## Supplementary Table 4 for "Diverse epigenomic mechanisms underpin transcriptional dysregulation in Polycomb-altered acute myeloid leukemia" (part 49 of 57)

### Sheet: C5_C9_common_ac (continued)
seqnames	start	end	width	strand	annotation	geneChr	geneStart	geneEnd	geneLength	geneStrand	geneId	transcriptId	transcriptBiotype	distanceToTSS	ENTREZID	SYMBOL	GENENAME
chr13	44796892	44797497	606	*	Distal Intergenic	16	44799503	44809630	10128	2	ENSG00000235097	ENST00000414562	lincRNA	12133	144817	LINC00330	long intergenic non-protein coding RNA 330
chr13	44979293	44980121	829	*	Exon	16	44939249	44989483	50235	2	ENSG00000083635	ENST00000379161	protein_coding	9362	26747	NUFIP1	nuclear FMR1 interacting protein 1
chr13	45139655	45140701	1047	*	Intron	16	45120515	45284909	164395	1	ENSG00000188342	ENST00000340473	protein_coding	19140	2963	GTF2F2	general transcription factor IIF subunit 2
chr13	45143341	45143873	533	*	Intron	16	45120515	45284909	164395	1	ENSG00000188342	ENST00000340473	protein_coding	22826	2963	GTF2F2	general transcription factor IIF subunit 2
chr13	45205012	45205675	664	*	Intron	16	45120515	45284909	164395	1	ENSG00000188342	ENST00000340473	protein_coding	84497	2963	GTF2F2	general transcription factor IIF subunit 2
chr13	45220491	45221246	756	*	Exon	16	45120515	45284909	164395	1	ENSG00000188342	ENST00000340473	protein_coding	99976	2963	GTF2F2	general transcription factor IIF subunit 2
chr13	45222503	45223057	555	*	Intron	16	45120515	45284909	164395	1	ENSG00000188342	ENST00000340473	protein_coding	101988	2963	GTF2F2	general transcription factor IIF subunit 2
chr13	45254291	45254828	538	*	Intron	16	45120515	45284909	164395	1	ENSG00000188342	ENST00000340473	protein_coding	133776	2963	GTF2F2	general transcription factor IIF subunit 2
chr13	45416433	45417069	637	*	Promoter (1-2kb)	16	45401188	45418455	17268	2	ENSG00000174032	ENST00000522438	protein_coding	1386	253512	SLC25A30	solute carrier family 25 member 30
chr13	45473636	45474075	440	*	Intron	16	45464925	45536630	71706	1	ENSG00000136152	ENST00000349995	protein_coding	8711	83548	COG3	component of oligomeric golgi complex 3
chr13	45502169	45502949	781	*	Intron	16	45464925	45536630	71706	1	ENSG00000136152	ENST00000349995	protein_coding	37244	83548	COG3	component of oligomeric golgi complex 3
chr13	45653266	45653782	517	*	Distal Intergenic	16	45671845	45672391	547	1	ENSG00000228869	ENST00000447446	processed_pseudogene	-18063	652170	COX4I1P2	cytochrome c oxidase subunit 4I1 pseudogene 2
chr13	45684024	45684765	742	*	Intron	16	45680184	45701184	21001	2	ENSG00000235366	ENST00000435067	lincRNA	16419	NA	NA	NA
chr13	45694934	45695785	852	*	Intron	16	45680184	45701184	21001	2	ENSG00000235366	ENST00000435067	lincRNA	5399	NA	NA	NA
chr13	45964238	45964842	605	*	Intron	16	45962176	46052759	90584	2	ENSG00000123200	ENST00000282007	protein_coding	87917	23091	ZC3H13	zinc finger CCCH-type containing 13
chr13	46161699	46162158	460	*	Intron	16	46158856	46211871	53016	2	ENSG00000136167	ENST00000442275	protein_coding	49713	3936	LCP1	lymphocyte cytosolic protein 1
chr13	46163665	46164767	1103	*	Intron	16	46158856	46211871	53016	2	ENSG00000136167	ENST00000442275	protein_coding	47104	3936	LCP1	lymphocyte cytosolic protein 1
chr13	46165089	46165942	854	*	Intron	16	46158856	46211871	53016	2	ENSG00000136167	ENST00000442275	protein_coding	45929	3936	LCP1	lymphocyte cytosolic protein 1
chr13	46184770	46185162	393	*	Intron	16	46158856	46211871	53016	2	ENSG00000136167	ENST00000442275	protein_coding	26709	3936	LCP1	lymphocyte cytosolic protein 1
chr13	46185703	46186515	813	*	Intron	16	46158856	46211871	53016	2	ENSG00000136167	ENST00000442275	protein_coding	25356	3936	LCP1	lymphocyte cytosolic protein 1
chr13	46312121	46312677	557	*	Distal Intergenic	16	46296445	46297844	1400	2	ENSG00000261097	ENST00000566370	lincRNA	-14277	100861554	LINC00563	long intergenic non-protein coding RNA 563
chr13	46341164	46341897	734	*	Distal Intergenic	16	46342964	46351007	8044	2	ENSG00000102445	ENST00000487195	retained_intron	9110	80183	RUBCNL	rubicon like autophagy enhancer
chr13	46348552	46349184	633	*	Intron	16	46342967	46438190	95224	2	ENSG00000102445	ENST00000409879	protein_coding	89006	80183	RUBCNL	rubicon like autophagy enhancer
chr13	46352473	46353984	1512	*	Intron	16	46342967	46438190	95224	2	ENSG00000102445	ENST00000409879	protein_coding	84206	80183	RUBCNL	rubicon like autophagy enhancer
chr13	46413470	46413890	421	*	Intron	16	46342967	46438190	95224	2	ENSG00000102445	ENST00000409879	protein_coding	24300	80183	RUBCNL	rubicon like autophagy enhancer
chr13	46467461	46468204	744	*	Intron	16	46455135	46486506	31372	2	ENSG00000231817	ENST00000598084	lincRNA	18302	101929344	LINC01198	long intergenic non-protein coding RNA 1198
chr13	46570334	46571002	669	*	Intron	16	46553168	46753040	199873	1	ENSG00000136141	ENST00000311191	protein_coding	17166	23143	LRCH1	leucine rich repeats and calponin homology domain containing 1
chr13	46602998	46603484	487	*	Intron	16	46553168	46753040	199873	1	ENSG00000136141	ENST00000311191	protein_coding	49830	23143	LRCH1	leucine rich repeats and calponin homology domain containing 1
chr13	46618441	46619033	593	*	Intron	16	46553168	46753040	199873	1	ENSG00000136141	ENST00000311191	protein_coding	65273	23143	LRCH1	leucine rich repeats and calponin homology domain containing 1
chr13	46653828	46654988	1161	*	Intron	16	46553168	46753040	199873	1	ENSG00000136141	ENST00000311191	protein_coding	100660	23143	LRCH1	leucine rich repeats and calponin homology domain containing 1
chr13	46664046	46664514	469	*	Intron	16	46553168	46753040	199873	1	ENSG00000136141	ENST00000311191	protein_coding	110878	23143	LRCH1	leucine rich repeats and calponin homology domain containing 1
chr13	46773151	46773706	556	*	Intron	16	46771256	46797232	25977	2	ENSG00000139684	ENST00000378720	protein_coding	23526	2098	ESD	esterase D
chr13	46823893	46824449	557	*	Distal Intergenic	16	46771256	46797232	25977	2	ENSG00000139684	ENST00000378720	protein_coding	-26661	2098	ESD	esterase D
chr13	46832347	46832876	530	*	3' UTR	16	46831555	46897076	65522	2	ENSG00000102468	ENST00000542664	protein_coding	64200	3356	HTR2A	5-hydroxytryptamine receptor 2A
chr13	46839937	46840493	557	*	Intron	16	46831555	46897076	65522	2	ENSG00000102468	ENST00000542664	protein_coding	56583	3356	HTR2A	5-hydroxytryptamine receptor 2A
chr13	46854396	46855030	635	*	Intron	16	46831555	46897076	65522	2	ENSG00000102468	ENST00000542664	protein_coding	42046	3356	HTR2A	5-hydroxytryptamine receptor 2A
chr13	46855173	46855985	813	*	Intron	16	46831555	46897076	65522	2	ENSG00000102468	ENST00000542664	protein_coding	41091	3356	HTR2A	5-hydroxytryptamine receptor 2A
chr13	46856908	46858200	1293	*	Intron	16	46831555	46897076	65522	2	ENSG00000102468	ENST00000542664	protein_coding	38876	3356	HTR2A	5-hydroxytryptamine receptor 2A
chr13	47176526	47177685	1160	*	Distal Intergenic	16	47307082	47307301	220	1	ENSG00000234590	ENST00000420444	processed_pseudogene	-129397	NA	NA	NA
chr13	47505500	47506119	620	*	Distal Intergenic	16	47458941	47459234	294	2	ENSG00000244521	ENST00000496982	misc_RNA	-46266	106479478	RN7SL700P	RNA	7SL	cytoplasmic 700	pseudogene
chr13	47631669	47632055	387	*	Distal Intergenic	16	47763460	47764606	1147	1	ENSG00000234145	ENST00000432820	processed_pseudogene	-131405	730174	NAP1L4P3	nucleosome assembly protein 1 like 4 pseudogene 3
chr13	47932804	47933583	780	*	Promoter (<=1kb)	16	47930153	47932622	2470	2	ENSG00000260388	ENST00000566385	lincRNA	-182	100861549	LINC00562	long intergenic non-protein coding RNA 562
chr13	47948689	47949159	471	*	3' UTR	16	47942656	48001354	58699	2	ENSG00000136143	ENST00000378654	protein_coding	52195	8803	SUCLA2	succinate-CoA ligase ADP-forming subunit beta
chr13	47990963	47991954	992	*	Intron	16	47942656	48001354	58699	2	ENSG00000136143	ENST00000378654	protein_coding	9400	8803	SUCLA2	succinate-CoA ligase ADP-forming subunit beta
chr13	48024251	48024608	358	*	Distal Intergenic	16	48037567	48047222	9656	1	ENSG00000136159	ENST00000258662	protein_coding	-12959	55270	NUDT15	nudix hydrolase 15
chr13	48061063	48061872	810	*	Intron	16	48053323	48079975	26653	2	ENSG00000136146	ENST00000495013	non_stop_decay	18103	29079	MED4	mediator complex subunit 4
chr13	48072461	48073044	584	*	Intron	16	48053323	48079975	26653	2	ENSG00000136146	ENST00000495013	non_stop_decay	6931	29079	MED4	mediator complex subunit 4
chr13	48093625	48094138	514	*	Promoter (<=1kb)	16	48076968	48095131	18164	2	ENSG00000136146	ENST00000378586	protein_coding	993	29079	MED4	mediator complex subunit 4
chr13	48120281	48120986	706	*	Distal Intergenic	16	48134358	48134534	177	2	ENSG00000224510	ENST00000438155	processed_pseudogene	13548	NA	NA	NA
chr13	48205399	48206144	746	*	Distal Intergenic	16	48233158	48270357	37200	1	ENSG00000136156	ENST00000378565	protein_coding	-27014	9445	ITM2B	integral membrane protein 2B
chr13	48207044	48207525	482	*	Distal Intergenic	16	48233158	48270357	37200	1	ENSG00000136156	ENST00000378565	protein_coding	-25633	9445	ITM2B	integral membrane protein 2B
chr13	48261615	48262273	659	*	3' UTR	16	48233158	48270357	37200	1	ENSG00000136156	ENST00000378565	protein_coding	28457	9445	ITM2B	integral membrane protein 2B
chr13	48263444	48264234	791	*	3' UTR	16	48233158	48270357	37200	1	ENSG00000136156	ENST00000378565	protein_coding	30286	9445	ITM2B	integral membrane protein 2B
chr13	48289728	48290318	591	*	Distal Intergenic	16	48302447	48303659	1213	2	ENSG00000231473	ENST00000436963	lincRNA	13341	100862704	RB1-DT	RB1 divergent transcript
chr13	48352025	48352756	732	*	Intron	16	48303751	48360737	56987	1	ENSG00000139687	ENST00000525036	retained_intron	48274	5925	RB1	RB transcriptional corepressor 1
chr13	48356505	48356967	463	*	Intron	16	48303751	48360737	56987	1	ENSG00000139687	ENST00000525036	retained_intron	52754	5925	RB1	RB transcriptional corepressor 1
chr13	48357821	48358589	769	*	Intron	16	48303751	48360737	56987	1	ENSG00000139687	ENST00000525036	retained_intron	54070	5925	RB1	RB transcriptional corepressor 1
chr13	48385912	48386475	564	*	Intron	16	48303775	48481986	178212	1	ENSG00000139687	ENST00000267163	protein_coding	82137	5925	RB1	RB transcriptional corepressor 1
chr13	48386989	48387296	308	*	Intron	16	48303775	48481986	178212	1	ENSG00000139687	ENST00000267163	protein_coding	83214	5925	RB1	RB transcriptional corepressor 1
chr13	48397593	48398115	523	*	Intron	16	48389567	48444667	55101	2	ENSG00000139679	ENST00000465365	processed_transcript	46552	10161	LPAR6	lysophosphatidic acid receptor 6
chr13	48404793	48405598	806	*	Intron	16	48389567	48444667	55101	2	ENSG00000139679	ENST00000465365	processed_transcript	39069	10161	LPAR6	lysophosphatidic acid receptor 6
chr13	48405875	48406393	519	*	Intron	16	48389567	48444667	55101	2	ENSG00000139679	ENST00000465365	processed_transcript	38274	10161	LPAR6	lysophosphatidic acid receptor 6
chr13	48407894	48408634	741	*	Exon	16	48389567	48444667	55101	2	ENSG00000139679	ENST00000465365	processed_transcript	36033	10161	LPAR6	lysophosphatidic acid receptor 6
chr13	48438157	48439184	1028	*	Intron	16	48411045	48444704	33660	2	ENSG00000139679	ENST00000378434	protein_coding	5520	10161	LPAR6	lysophosphatidic acid receptor 6
chr13	48445371	48446368	998	*	Intron	16	48303775	48481986	178212	1	ENSG00000139687	ENST00000267163	protein_coding	141596	5925	RB1	RB transcriptional corepressor 1
chr13	48489120	48489479	360	*	3' UTR	16	48488970	48533256	44287	2	ENSG00000136161	ENST00000544492	protein_coding	43777	1102	RCBTB2	RCC1 and BTB domain containing protein 2
chr13	48493167	48494596	1430	*	Intron	16	48488970	48533256	44287	2	ENSG00000136161	ENST00000544492	protein_coding	38660	1102	RCBTB2	RCC1 and BTB domain containing protein 2
chr13	48510309	48511381	1073	*	Exon	16	48488970	48533256	44287	2	ENSG00000136161	ENST00000544492	protein_coding	21875	1102	RCBTB2	RCC1 and BTB domain containing protein 2
chr13	48511623	48512336	714	*	5' UTR	16	48488970	48533256	44287	2	ENSG00000136161	ENST00000544492	protein_coding	20920	1102	RCBTB2	RCC1 and BTB domain containing protein 2
chr13	48513596	48514377	782	*	Intron	16	48488970	48533256	44287	2	ENSG00000136161	ENST00000544492	protein_coding	18879	1102	RCBTB2	RCC1 and BTB domain containing protein 2
chr13	48543743	48544961	1219	*	Distal Intergenic	16	48488970	48533256	44287	2	ENSG00000136161	ENST00000544904	protein_coding	-10487	1102	RCBTB2	RCC1 and BTB domain containing protein 2
chr13	48569991	48570991	1001	*	Promoter (2-3kb)	16	48570639	48573317	2679	2	ENSG00000233456	ENST00000452288	lincRNA	2326	NA	NA	NA
chr13	48571157	48572277	1121	*	Promoter (1-2kb)	16	48570639	48573317	2679	2	ENSG00000233456	ENST00000452288	lincRNA	1040	NA	NA	NA
chr13	48739722	48740182	461	*	Distal Intergenic	16	48771128	48771827	700	1	ENSG00000225131	ENST00000453033	processed_pseudogene	-30946	338099	PSME2P2	proteasome activator subunit 2 pseudogene 2
chr13	48817882	48818764	883	*	Distal Intergenic	16	48771128	48771827	700	1	ENSG00000225131	ENST00000453033	processed_pseudogene	46754	338099	PSME2P2	proteasome activator subunit 2 pseudogene 2
chr13	48861579	48862524	946	*	Distal Intergenic	16	48771128	48771827	700	1	ENSG00000225131	ENST00000453033	processed_pseudogene	90451	338099	PSME2P2	proteasome activator subunit 2 pseudogene 2
chr13	48863064	48863533	470	*	Distal Intergenic	16	48771128	48771827	700	1	ENSG00000225131	ENST00000453033	processed_pseudogene	91936	338099	PSME2P2	proteasome activator subunit 2 pseudogene 2
chr13	48864824	48865292	469	*	Distal Intergenic	16	48771128	48771827	700	1	ENSG00000225131	ENST00000453033	processed_pseudogene	93696	338099	PSME2P2	proteasome activator subunit 2 pseudogene 2
chr13	48907481	48907896	416	*	Distal Intergenic	16	48975912	49209779	233868	1	ENSG00000102531	ENST00000492622	protein_coding	-68016	22862	FNDC3A	fibronectin type III domain containing 3A
chr13	48980398	48981162	765	*	Intron	16	48975912	49209779	233868	1	ENSG00000102531	ENST00000492622	protein_coding	4486	22862	FNDC3A	fibronectin type III domain containing 3A
chr13	49003894	49004763	870	*	Intron	16	48975912	49209779	233868	1	ENSG00000102531	ENST00000492622	protein_coding	27982	22862	FNDC3A	fibronectin type III domain containing 3A
chr13	49095150	49095969	820	*	Promoter (<=1kb)	16	49095391	49095492	102	1	ENSG00000199788	ENST00000362918	misc_RNA	0	100862668	RNY3P2	RNY3 pseudogene 2
chr13	49096603	49097350	748	*	Intron	16	48975912	49209779	233868	1	ENSG00000102531	ENST00000492622	protein_coding	120691	22862	FNDC3A	fibronectin type III domain containing 3A
chr13	49097902	49098609	708	*	Intron	16	48975912	49209779	233868	1	ENSG00000102531	ENST00000492622	protein_coding	121990	22862	FNDC3A	fibronectin type III domain containing 3A
chr13	49125332	49126375	1044	*	Intron	16	48975912	49209779	233868	1	ENSG00000102531	ENST00000492622	protein_coding	149420	22862	FNDC3A	fibronectin type III domain containing 3A
chr13	49126897	49128065	1169	*	Intron	16	48975912	49209779	233868	1	ENSG00000102531	ENST00000492622	protein_coding	150985	22862	FNDC3A	fibronectin type III domain containing 3A
chr13	49128196	49128621	426	*	Intron	16	48975912	49209779	233868	1	ENSG00000102531	ENST00000492622	protein_coding	152284	22862	FNDC3A	fibronectin type III domain containing 3A
chr13	49139333	49140943	1611	*	Intron	16	48975912	49209779	233868	1	ENSG00000102531	ENST00000492622	protein_coding	163421	22862	FNDC3A	fibronectin type III domain containing 3A
chr13	49141291	49141757	467	*	Intron	16	48975912	49209779	233868	1	ENSG00000102531	ENST00000492622	protein_coding	165379	22862	FNDC3A	fibronectin type III domain containing 3A
chr13	49158541	49159194	654	*	Intron	16	48975912	49209779	233868	1	ENSG00000102531	ENST00000492622	protein_coding	182629	22862	FNDC3A	fibronectin type III domain containing 3A
chr13	49170858	49171436	579	*	Intron	16	48975912	49209779	233868	1	ENSG00000102531	ENST00000492622	protein_coding	194946	22862	FNDC3A	fibronectin type III domain containing 3A
chr13	49174219	49174701	483	*	Exon	16	48975912	49209779	233868	1	ENSG00000102531	ENST00000492622	protein_coding	198307	22862	FNDC3A	fibronectin type III domain containing 3A
chr13	49176999	49177825	827	*	Intron	16	48975912	49209779	233868	1	ENSG00000102531	ENST00000492622	protein_coding	201087	22862	FNDC3A	fibronectin type III domain containing 3A
chr13	49181470	49182121	652	*	Intron	16	48975912	49209779	233868	1	ENSG00000102531	ENST00000492622	protein_coding	205558	22862	FNDC3A	fibronectin type III domain containing 3A
chr13	49191817	49192163	347	*	Intron	16	48975912	49209779	233868	1	ENSG00000102531	ENST00000492622	protein_coding	215905	22862	FNDC3A	fibronectin type III domain containing 3A
chr13	49192756	49193634	879	*	Intron	16	48975912	49209779	233868	1	ENSG00000102531	ENST00000492622	protein_coding	216844	22862	FNDC3A	fibronectin type III domain containing 3A
chr13	49291529	49292957	1429	*	3' UTR	16	49247925	49293485	45561	1	ENSG00000102543	ENST00000251108	protein_coding	43604	81602	CDADC1	cytidine and dCMP deaminase domain containing 1
chr13	49312198	49312711	514	*	Intron	16	49309798	49444126	134329	2	ENSG00000102547	ENST00000409308	protein_coding	131415	81617	CAB39L	calcium binding protein 39 like
chr13	49486924	49487540	617	*	Intron	16	49444374	49495003	50630	1	ENSG00000136169	ENST00000354234	protein_coding	42550	83852	SETDB2	SET domain bifurcated histone lysine methyltransferase 2
chr13	49493122	49493646	525	*	3' UTR	16	49444374	49495003	50630	1	ENSG00000136169	ENST00000354234	protein_coding	48748	83852	SETDB2	SET domain bifurcated histone lysine methyltransferase 2
chr13	49496169	49496785	617	*	Promoter (<=1kb)	16	49496236	49518151	21916	1	ENSG00000136147	ENST00000487433	processed_transcript	0	51131	PHF11	PHD finger protein 11
chr13	49498747	49499206	460	*	Intron	16	49495610	49521033	25424	1	ENSG00000136147	ENST00000482487	retained_intron	3137	51131	PHF11	PHD finger protein 11
chr13	49528336	49529168	833	*	3' UTR	16	49495961	49528987	33027	1	ENSG00000136147	ENST00000378319	protein_coding	32375	51131	PHF11	PHD finger protein 11
chr13	49540393	49541112	720	*	Exon	16	49531946	49585583	53638	2	ENSG00000136144	ENST00000378302	protein_coding	44471	55213	RCBTB1	RCC1 and BTB domain containing protein 1
chr13	49545050	49545780	731	*	Intron	16	49531946	49585583	53638	2	ENSG00000136144	ENST00000378302	protein_coding	39803	55213	RCBTB1	RCC1 and BTB domain containing protein 1
chr13	49567089	49567571	483	*	Promoter (<=1kb)	16	49531946	49567323	35378	2	ENSG00000136144	ENST00000258646	protein_coding	0	55213	RCBTB1	RCC1 and BTB domain containing protein 1
chr13	49572121	49572724	604	*	Intron	16	49531946	49585583	53638	2	ENSG00000136144	ENST00000378302	protein_coding	12859	55213	RCBTB1	RCC1 and BTB domain containing protein 1
chr13	49576874	49577786	913	*	Intron	16	49531946	49585583	53638	2	ENSG00000136144	ENST00000378302	protein_coding	7797	55213	RCBTB1	RCC1 and BTB domain containing protein 1
chr13	49627976	49628480	505	*	Promoter (<=1kb)	16	49628299	49633872	5574	1	ENSG00000152213	ENST00000282026	protein_coding	0	115761	ARL11	ARF like GTPase 11
chr13	49628646	49629163	518	*	Promoter (<=1kb)	16	49628299	49633872	5574	1	ENSG00000152213	ENST00000282026	protein_coding	347	115761	ARL11	ARF like GTPase 11
chr13	49670828	49671504	677	*	Intron	16	49660726	49691475	30750	2	ENSG00000123179	ENST00000242827	protein_coding	19971	84650	EBPL	EBP like
chr13	49739975	49740779	805	*	Intron	16	49699307	49792921	93615	2	ENSG00000102753	ENST00000261667	protein_coding	52142	3839	KPNA3	karyopherin subunit alpha 3
chr13	50086500	50087031	532	*	Intron	16	50082171	50105297	23127	1	ENSG00000176124	ENST00000378180	protein_coding	4329	10301	DLEU1	deleted in lymphocytic leukemia 1
chr13	50089151	50089620	470	*	Intron	16	50082171	50105297	23127	1	ENSG00000176124	ENST00000378180	protein_coding	6980	10301	DLEU1	deleted in lymphocytic leukemia 1
chr13	50113911	50115005	1095	*	Intron	16	50082171	50390291	308121	1	ENSG00000176124	ENST00000486895	processed_transcript	31740	10301	DLEU1	deleted in lymphocytic leukemia 1
chr13	50116270	50116663	394	*	Intron	16	50082171	50390291	308121	1	ENSG00000176124	ENST00000486895	processed_transcript	34099	10301	DLEU1	deleted in lymphocytic leukemia 1
chr13	50125951	50126467	517	*	Exon	16	50082171	50390291	308121	1	ENSG00000176124	ENST00000486895	processed_transcript	43780	10301	DLEU1	deleted in lymphocytic leukemia 1
chr13	50134175	50134822	648	*	Intron	16	50082171	50390291	308121	1	ENSG00000176124	ENST00000486895	processed_transcript	52004	10301	DLEU1	deleted in lymphocytic leukemia 1
chr13	50162315	50162851	537	*	Intron	16	50082171	50390291	308121	1	ENSG00000176124	ENST00000486895	processed_transcript	80144	10301	DLEU1	deleted in lymphocytic leukemia 1
chr13	50222308	50223205	898	*	Intron	16	50082171	50390291	308121	1	ENSG00000176124	ENST00000486895	processed_transcript	140137	10301	DLEU1	deleted in lymphocytic leukemia 1
chr13	50288619	50289128	510	*	Intron	16	50082171	50390291	308121	1	ENSG00000176124	ENST00000486895	processed_transcript	206448	10301	DLEU1	deleted in lymphocytic leukemia 1
chr13	50289338	50289832	495	*	Intron	16	50082171	50390291	308121	1	ENSG00000176124	ENST00000486895	processed_transcript	207167	10301	DLEU1	deleted in lymphocytic leukemia 1
chr13	50363675	50364253	579	*	Intron	16	50082171	50390291	308121	1	ENSG00000176124	ENST00000486895	processed_transcript	281504	10301	DLEU1	deleted in lymphocytic leukemia 1
chr13	50368562	50369358	797	*	Intron	16	50082171	50390291	308121	1	ENSG00000176124	ENST00000486895	processed_transcript	286391	10301	DLEU1	deleted in lymphocytic leukemia 1
chr13	50402300	50402986	687	*	Intron	16	50082171	50492761	410591	1	ENSG00000176124	ENST00000461527	processed_transcript	320129	10301	DLEU1	deleted in lymphocytic leukemia 1
chr13	50404501	50405072	572	*	Exon	16	50082171	50492761	410591	1	ENSG00000176124	ENST00000461527	processed_transcript	322330	10301	DLEU1	deleted in lymphocytic leukemia 1
chr13	50413880	50414234	355	*	Intron	16	50082171	50492761	410591	1	ENSG00000176124	ENST00000461527	processed_transcript	331709	10301	DLEU1	deleted in lymphocytic leukemia 1
chr13	50423977	50424358	382	*	Intron	16	50082171	50492761	410591	1	ENSG00000176124	ENST00000461527	processed_transcript	341806	10301	DLEU1	deleted in lymphocytic leukemia 1
chr13	50425247	50426529	1283	*	Intron	16	50082171	50492761	410591	1	ENSG00000176124	ENST00000461527	processed_transcript	343076	10301	DLEU1	deleted in lymphocytic leukemia 1
chr13	50501549	50502121	573	*	Intron	16	50082171	50528064	445894	1	ENSG00000176124	ENST00000463474	processed_transcript	419378	10301	DLEU1	deleted in lymphocytic leukemia 1
chr13	50509889	50510416	528	*	Intron	16	50082171	50528064	445894	1	ENSG00000176124	ENST00000463474	processed_transcript	427718	10301	DLEU1	deleted in lymphocytic leukemia 1
chr13	50520089	50520661	573	*	Intron	16	50082171	50528064	445894	1	ENSG00000176124	ENST00000463474	processed_transcript	437918	10301	DLEU1	deleted in lymphocytic leukemia 1
chr13	50896979	50897764	786	*	Intron	16	50882048	50910764	28717	2	ENSG00000233672	ENST00000454605	antisense	13000	NA	NA	NA
chr13	50940099	50940614	516	*	Intron	16	50909678	50956765	47088	1	ENSG00000136104	ENST00000336617	protein_coding	30421	79621	RNASEH2B	ribonuclease H2 subunit B
chr13	50945284	50945828	545	*	Exon	16	50909678	50956765	47088	1	ENSG00000136104	ENST00000336617	protein_coding	35606	79621	RNASEH2B	ribonuclease H2 subunit B
chr13	50958362	50959369	1008	*	Intron	16	50909802	50973745	63944	1	ENSG00000136104	ENST00000422660	protein_coding	48560	79621	RNASEH2B	ribonuclease H2 subunit B
chr13	50992521	50993416	896	*	Distal Intergenic	16	51004253	51007860	3608	2	ENSG00000123201	ENST00000485590	processed_transcript	14444	NA	NA	NA
chr13	50993565	50994272	708	*	Distal Intergenic	16	51004253	51007860	3608	2	ENSG00000123201	ENST00000485590	processed_transcript	13588	NA	NA	NA
chr13	51054283	51054871	589	*	Intron	16	51016108	51080862	64755	2	ENSG00000123201	ENST00000532104	processed_transcript	25991	NA	NA	NA
chr13	51076177	51076820	644	*	Intron	16	51016108	51080862	64755	2	ENSG00000123201	ENST00000532104	processed_transcript	4042	NA	NA	NA
chr13	51242054	51242902	849	*	Intron	16	51222334	51253582	31249	1	ENSG00000150510	ENST00000615498	protein_coding	19720	220108	FAM124A	family with sequence similarity 124 member A
chr13	51252992	51253591	600	*	3' UTR	16	51222334	51253582	31249	1	ENSG00000150510	ENST00000615498	protein_coding	30658	220108	FAM124A	family with sequence similarity 124 member A
chr13	51328347	51328922	576	*	Distal Intergenic	16	51335773	51364735	28963	1	ENSG00000253309	ENST00000524365	protein_coding	-6851	647174	SERPINE3	serpin family E member 3
chr13	51374332	51374835	504	*	3' UTR	16	51361565	51453207	91643	2	ENSG00000102786	ENST00000398119	protein_coding	78372	26512	INTS6	integrator complex subunit 6
chr13	51384003	51384595	593	*	Exon	16	51361565	51453207	91643	2	ENSG00000102786	ENST00000398119	protein_coding	68612	26512	INTS6	integrator complex subunit 6
chr13	51436339	51437199	861	*	3' UTR	16	51430305	51454264	23960	2	ENSG00000102786	ENST00000483288	protein_coding	17065	26512	INTS6	integrator complex subunit 6
chr13	51438173	51438627	455	*	3' UTR	16	51430305	51454264	23960	2	ENSG00000102786	ENST00000483288	protein_coding	15637	26512	INTS6	integrator complex subunit 6
chr13	51442640	51443525	886	*	3' UTR	16	51430305	51454264	23960	2	ENSG00000102786	ENST00000483288	protein_coding	10739	26512	INTS6	integrator complex subunit 6
chr13	51483495	51484113	619	*	Intron	16	51452367	51549892	97526	1	ENSG00000236778	ENST00000595435	antisense	31128	100507398	INTS6-AS1	INTS6 antisense RNA 1
chr13	51518924	51519344	421	*	Intron	16	51452367	51549892	97526	1	ENSG00000236778	ENST00000595435	antisense	66557	100507398	INTS6-AS1	INTS6 antisense RNA 1
chr13	51558532	51559754	1223	*	Distal Intergenic	16	51565412	51565509	98	1	ENSG00000252141	ENST00000516332	snRNA	-5658	106480751	RNU6-65P	RNA	U6 small nuclear 65	pseudogene
chr13	51562068	51562866	799	*	Promoter (2-3kb)	16	51565412	51565509	98	1	ENSG00000252141	ENST00000516332	snRNA	-2546	106480751	RNU6-65P	RNA	U6 small nuclear 65	pseudogene
chr13	51672137	51673181	1045	*	Intron	16	51584508	51767707	183200	1	ENSG00000139668	ENST00000298125	protein_coding	87629	115825	WDFY2	WD repeat and FYVE domain containing 2
chr13	51704148	51704722	575	*	Intron	16	51584508	51767707	183200	1	ENSG00000139668	ENST00000298125	protein_coding	119640	115825	WDFY2	WD repeat and FYVE domain containing 2
chr13	51709964	51710929	966	*	Intron	16	51584508	51767707	183200	1	ENSG00000139668	ENST00000298125	protein_coding	125456	115825	WDFY2	WD repeat and FYVE domain containing 2
chr13	51868396	51868824	429	*	Distal Intergenic	16	51861981	51866232	4252	1	ENSG00000123171	ENST00000242819	protein_coding	6415	83446	CCDC70	coiled-coil domain containing 70
chr13	52443750	52444397	648	*	Intron	16	52435921	52450628	14708	2	ENSG00000136100	ENST00000475375	retained_intron	6231	51028	VPS36	vacuolar protein sorting 36 homolog
chr13	52651387	52652720	1334	*	Promoter (<=1kb)	16	52652709	52665649	12941	1	ENSG00000165416	ENST00000483074	processed_transcript	0	10910	SUGT1	SGT1 homolog	MIS12 kinetochore complex assembly cochaperone
chr13	53715023	53715706	684	*	Distal Intergenic	16	53815419	53876119	60701	1	ENSG00000261517	ENST00000569422	lincRNA	-99713	100861552	LINC00558	long intergenic non-protein coding RNA 558
chr13	53859183	53859733	551	*	Intron	16	53815419	53876119	60701	1	ENSG00000261517	ENST00000569422	lincRNA	43764	100861552	LINC00558	long intergenic non-protein coding RNA 558
chr13	53861669	53862246	578	*	Intron	16	53815419	53876119	60701	1	ENSG00000261517	ENST00000569422	lincRNA	46250	100861552	LINC00558	long intergenic non-protein coding RNA 558
chr13	53897102	53897771	670	*	Distal Intergenic	16	53815419	53876119	60701	1	ENSG00000261517	ENST00000569422	lincRNA	81683	100861552	LINC00558	long intergenic non-protein coding RNA 558
chr13	54879609	54880540	932	*	Distal Intergenic	16	54940843	54986719	45877	1	ENSG00000277047	ENST00000622486	lincRNA	-60303	124903233	LOC124903233	uncharacterized LOC124903233
chr13	55295025	55295605	581	*	Distal Intergenic	16	55174454	55174548	95	1	ENSG00000264387	ENST00000583098	miRNA	120571	100846996	MIR5007	microRNA 5007
chr13	56125564	56126247	684	*	Distal Intergenic	16	56214373	56216942	2570	1	ENSG00000228319	ENST00000431223	processed_pseudogene	-88126	100873966	SPATA2P1	spermatogenesis associated 2 pseudogene 1
chr13	56400621	56401356	736	*	Distal Intergenic	16	56214373	56216942	2570	1	ENSG00000228319	ENST00000431223	processed_pseudogene	186248	100873966	SPATA2P1	spermatogenesis associated 2 pseudogene 1
chr13	57005599	57006523	925	*	Distal Intergenic	16	56885284	56885602	319	2	ENSG00000201665	ENST00000364795	misc_RNA	-119997	100873850	RN7SKP6	RN7SK pseudogene 6
chr13	58032636	58033431	796	*	Distal Intergenic	16	57991350	57991464	115	1	ENSG00000202422	ENST00000365552	rRNA	41286	100873362	RNA5SP30	RNA	5S ribosomal pseudogene 30
chr13	59154676	59155250	575	*	Distal Intergenic	16	59071462	59071803	342	2	ENSG00000232647	ENST00000449146	processed_pseudogene	-82873	NA	NA	NA
chr13	59335541	59336646	1106	*	Distal Intergenic	16	59262680	59263391	712	1	ENSG00000271190	ENST00000603596	processed_pseudogene	72861	NA	NA	NA
chr13	59601200	59601826	627	*	Distal Intergenic	16	59666741	59696193	29453	2	ENSG00000139734	ENST00000470420	processed_transcript	94367	81624	DIAPH3	diaphanous related formin 3
chr13	59829671	59830028	358	*	Intron	16	59665583	60163987	498405	2	ENSG00000139734	ENST00000400324	protein_coding	333959	81624	DIAPH3	diaphanous related formin 3
chr13	60371112	60371631	520	*	Distal Intergenic	16	60396457	60573878	177422	1	ENSG00000083544	ENST00000196169	protein_coding	-24826	81550	TDRD3	tudor domain containing 3
chr13	60372068	60372737	670	*	Distal Intergenic	16	60396457	60573878	177422	1	ENSG00000083544	ENST00000196169	protein_coding	-23720	81550	TDRD3	tudor domain containing 3
chr13	63101152	63101856	705	*	Distal Intergenic	16	63034992	63097797	62806	1	ENSG00000273550	ENST00000618134	lincRNA	66160	NA	NA	NA
chr13	65069942	65070548	607	*	Distal Intergenic	16	64958097	64959396	1300	2	ENSG00000214269	ENST00000441282	processed_pseudogene	-110546	NA	NA	NA
chr13	65677517	65678122	606	*	Distal Intergenic	16	65787932	65788764	833	2	ENSG00000236565	ENST00000455201	processed_pseudogene	110642	387933	HNRNPA3P5	heterogeneous nuclear ribonucleoprotein A3 pseudogene 5
chr13	65725939	65726551	613	*	Distal Intergenic	16	65787932	65788764	833	2	ENSG00000236565	ENST00000455201	processed_pseudogene	62213	387933	HNRNPA3P5	heterogeneous nuclear ribonucleoprotein A3 pseudogene 5
chr13	65920715	65921309	595	*	Distal Intergenic	16	65966330	65966429	100	2	ENSG00000263581	ENST00000579776	miRNA	45120	100616302	MIR548X2	microRNA 548x-2
chr13	66222341	66222970	630	*	Distal Intergenic	16	66218250	66218324	75	1	ENSG00000263561	ENST00000581678	miRNA	4091	100616205	MIR4704	microRNA 4704
chr13	66223201	66223747	547	*	Distal Intergenic	16	66218250	66218324	75	1	ENSG00000263561	ENST00000581678	miRNA	4951	100616205	MIR4704	microRNA 4704
chr13	66224354	66225483	1130	*	Distal Intergenic	16	66218250	66218324	75	1	ENSG00000263561	ENST00000581678	miRNA	6104	100616205	MIR4704	microRNA 4704
chr13	66308323	66309432	1110	*	Intron	16	66302834	67230445	927612	2	ENSG00000184226	ENST00000544246	protein_coding	921013	5101	PCDH9	protocadherin 9
chr13	66332499	66332968	470	*	Intron	16	66302834	67230445	927612	2	ENSG00000184226	ENST00000544246	protein_coding	897477	5101	PCDH9	protocadherin 9
chr13	67129382	67129766	385	*	Intron	16	66302834	67230445	927612	2	ENSG00000184226	ENST00000544246	protein_coding	100679	5101	PCDH9	protocadherin 9
chr13	67137654	67138109	456	*	Intron	16	66302834	67230445	927612	2	ENSG00000184226	ENST00000544246	protein_coding	92336	5101	PCDH9	protocadherin 9
chr13	67146841	67147679	839	*	Intron	16	66302834	67230445	927612	2	ENSG00000184226	ENST00000544246	protein_coding	82766	5101	PCDH9	protocadherin 9
chr13	67548122	67548872	751	*	Distal Intergenic	16	67372387	67379976	7590	1	ENSG00000230040	ENST00000415120	lincRNA	175735	100874145	LINC00364	long intergenic non-protein coding RNA 364
chr13	67550038	67550844	807	*	Distal Intergenic	16	67372387	67379976	7590	1	ENSG00000230040	ENST00000415120	lincRNA	177651	100874145	LINC00364	long intergenic non-protein coding RNA 364
chr13	67551154	67552033	880	*	Distal Intergenic	16	67372387	67379976	7590	1	ENSG00000230040	ENST00000415120	lincRNA	178767	100874145	LINC00364	long intergenic non-protein coding RNA 364
chr13	67552998	67554224	1227	*	Distal Intergenic	16	67372387	67379976	7590	1	ENSG00000230040	ENST00000415120	lincRNA	180611	100874145	LINC00364	long intergenic non-protein coding RNA 364
chr13	67554601	67555186	586	*	Distal Intergenic	16	67372387	67379976	7590	1	ENSG00000230040	ENST00000415120	lincRNA	182214	100874145	LINC00364	long intergenic non-protein coding RNA 364
chr13	67574818	67575402	585	*	Distal Intergenic	16	67372387	67379976	7590	1	ENSG00000230040	ENST00000415120	lincRNA	202431	100874145	LINC00364	long intergenic non-protein coding RNA 364
chr13	67964110	67964841	732	*	Distal Intergenic	16	67910986	67911951	966	1	ENSG00000226537	ENST00000437705	unprocessed_pseudogene	53124	NA	NA	NA
chr13	68259449	68260132	684	*	Distal Intergenic	16	68289679	68291280	1602	2	ENSG00000234765	ENST00000457883	processed_pseudogene	31148	100533713	ELL2P3	elongation factor for RNA polymerase II 2 pseudogene 3
chr13	69109167	69110158	992	*	Distal Intergenic	16	69101832	69102056	225	2	ENSG00000225501	ENST00000457792	processed_pseudogene	-7111	100874422	SNRPFP3	small nuclear ribonucleoprotein polypeptide F pseudogene 3
chr13	69465281	69465775	495	*	Distal Intergenic	16	69408216	69408735	520	2	ENSG00000224640	ENST00000424058	processed_pseudogene	-56546	NA	NA	NA
chr13	71471561	71472084	524	*	Intron	16	71437966	71867192	429227	2	ENSG00000276644	ENST00000613252	protein_coding	395108	1602	DACH1	dachshund family transcription factor 1
chr13	71577122	71577834	713	*	Intron	16	71437966	71867192	429227	2	ENSG00000276644	ENST00000613252	protein_coding	289358	1602	DACH1	dachshund family transcription factor 1
chr13	71591628	71592248	621	*	Intron	16	71437966	71867192	429227	2	ENSG00000276644	ENST00000613252	protein_coding	274944	1602	DACH1	dachshund family transcription factor 1
chr13	71610179	71610782	604	*	Intron	16	71437966	71867192	429227	2	ENSG00000276644	ENST00000613252	protein_coding	256410	1602	DACH1	dachshund family transcription factor 1
chr13	71629715	71630238	524	*	Intron	16	71437966	71867192	429227	2	ENSG00000276644	ENST00000613252	protein_coding	236954	1602	DACH1	dachshund family transcription factor 1
chr13	71693522	71694721	1200	*	Intron	16	71437966	71867192	429227	2	ENSG00000276644	ENST00000613252	protein_coding	172471	1602	DACH1	dachshund family transcription factor 1
chr13	71778226	71778872	647	*	Intron	16	71437966	71867192	429227	2	ENSG00000276644	ENST00000613252	protein_coding	88320	1602	DACH1	dachshund family transcription factor 1
chr13	71873432	71874240	809	*	Distal Intergenic	16	71437966	71867192	429227	2	ENSG00000276644	ENST00000620444	protein_coding	-6240	1602	DACH1	dachshund family transcription factor 1
chr13	71874664	71875022	359	*	Distal Intergenic	16	71437966	71867192	429227	2	ENSG00000276644	ENST00000620444	protein_coding	-7472	1602	DACH1	dachshund family transcription factor 1
chr13	71891228	71891699	472	*	Distal Intergenic	16	71913704	71914178	475	2	ENSG00000232881	ENST00000430654	processed_pseudogene	22479	100271351	RPS10P21	ribosomal protein S10 pseudogene 21
chr13	71922963	71924690	1728	*	Distal Intergenic	16	71913704	71914178	475	2	ENSG00000232881	ENST00000430654	processed_pseudogene	-8785	100271351	RPS10P21	ribosomal protein S10 pseudogene 21
chr13	71932729	71933370	642	*	Distal Intergenic	16	71913704	71914178	475	2	ENSG00000232881	ENST00000430654	processed_pseudogene	-18551	100271351	RPS10P21	ribosomal protein S10 pseudogene 21
chr13	71934694	71935562	869	*	Distal Intergenic	16	71913704	71914178	475	2	ENSG00000232881	ENST00000430654	processed_pseudogene	-20516	100271351	RPS10P21	ribosomal protein S10 pseudogene 21
chr13	71936441	71937173	733	*	Distal Intergenic	16	71913704	71914178	475	2	ENSG00000232881	ENST00000430654	processed_pseudogene	-22263	100271351	RPS10P21	ribosomal protein S10 pseudogene 21
chr13	71937743	71938448	706	*	Distal Intergenic	16	71913704	71914178	475	2	ENSG00000232881	ENST00000430654	processed_pseudogene	-23565	100271351	RPS10P21	ribosomal protein S10 pseudogene 21
chr13	71956371	71956842	472	*	Distal Intergenic	16	71913704	71914178	475	2	ENSG00000232881	ENST00000430654	processed_pseudogene	-42193	100271351	RPS10P21	ribosomal protein S10 pseudogene 21
chr13	71959157	71959559	403	*	Distal Intergenic	16	71913704	71914178	475	2	ENSG00000232881	ENST00000430654	processed_pseudogene	-44979	100271351	RPS10P21	ribosomal protein S10 pseudogene 21
chr13	71960431	71961461	1031	*	Distal Intergenic	16	71913704	71914178	475	2	ENSG00000232881	ENST00000430654	processed_pseudogene	-46253	100271351	RPS10P21	ribosomal protein S10 pseudogene 21
chr13	71962354	71962812	459	*	Distal Intergenic	16	71913704	71914178	475	2	ENSG00000232881	ENST00000430654	processed_pseudogene	-48176	100271351	RPS10P21	ribosomal protein S10 pseudogene 21
chr13	72780680	72781364	685	*	Promoter (<=1kb)	16	72759044	72782096	23053	2	ENSG00000083520	ENST00000545453	protein_coding	732	22894	DIS3	DIS3 homolog	exosome endoribonuclease and 3'-5' exoribonuclease
chr13	72966550	72967235	686	*	Intron	16	72782059	73016461	234403	1	ENSG00000083535	ENST00000326291	protein_coding	184491	10464	PIBF1	progesterone immunomodulatory binding factor 1
chr13	72968777	72969244	468	*	Intron	16	72782059	73016461	234403	1	ENSG00000083535	ENST00000326291	protein_coding	186718	10464	PIBF1	progesterone immunomodulatory binding factor 1
chr13	73225879	73226548	670	*	Promoter (<=1kb)	16	73227147	73227260	114	1	ENSG00000206697	ENST00000383970	misc_RNA	-599	100873807	RNY1P8	RNY1 pseudogene 8
chr13	73228553	73229105	553	*	Promoter (1-2kb)	16	73227147	73227260	114	1	ENSG00000206697	ENST00000383970	misc_RNA	1406	100873807	RNY1P8	RNY1 pseudogene 8
chr13	73676344	73676973	630	*	Distal Intergenic	16	73546388	73648253	101866	2	ENSG00000224853	ENST00000452852	lincRNA	-28091	100874156	LINC00393	long intergenic non-protein coding RNA 393
chr13	74242460	74243331	872	*	Intron	16	74231457	74259976	28520	1	ENSG00000235532	ENST00000419499	lincRNA	11003	100507612	LINC00402	long intergenic non-protein coding RNA 402
chr13	75153613	75154820	1208	*	Distal Intergenic	16	75136154	75136940	787	1	ENSG00000226665	ENST00000415208	processed_pseudogene	17459	100131189	SSR1P2	signal sequence receptor subunit 1 pseudogene 2
chr13	75987749	75988393	645	*	Distal Intergenic	16	76013023	76014501	1479	2	ENSG00000224933	ENST00000448806	lincRNA	26108	NA	NA	NA
chr13	76380390	76380832	443	*	Distal Intergenic	16	76134931	76135225	295	1	ENSG00000243274	ENST00000468302	misc_RNA	245459	106479431	RN7SL571P	RNA	7SL	cytoplasmic 571	pseudogene
chr13	76523290	76523958	669	*	Distal Intergenic	16	76880166	76886390	6225	2	ENSG00000178695	ENST00000377474	protein_coding	362432	115207	KCTD12	potassium channel tetramerization domain containing 12
chr13	76769788	76770298	511	*	Distal Intergenic	16	76880166	76886390	6225	2	ENSG00000178695	ENST00000377474	protein_coding	116092	115207	KCTD12	potassium channel tetramerization domain containing 12
chr13	77053335	77054916	1582	*	Intron	16	77044658	77327044	282387	2	ENSG00000005810	ENST00000357337	protein_coding	272128	23077	MYCBP2	MYC binding protein 2
chr13	77060213	77060905	693	*	Intron	16	77044658	77327044	282387	2	ENSG00000005810	ENST00000357337	protein_coding	266139	23077	MYCBP2	MYC binding protein 2
chr13	77071820	77072377	558	*	Intron	16	77044658	77327044	282387	2	ENSG00000005810	ENST00000357337	protein_coding	254667	23077	MYCBP2	MYC binding protein 2
chr13	77131150	77131636	487	*	Intron	16	77044658	77327044	282387	2	ENSG00000005810	ENST00000357337	protein_coding	195408	23077	MYCBP2	MYC binding protein 2
chr13	77178320	77179078	759	*	Intron	16	77044658	77327044	282387	2	ENSG00000005810	ENST00000357337	protein_coding	147966	23077	MYCBP2	MYC binding protein 2
chr13	77185310	77185753	444	*	Exon	16	77044658	77327044	282387	2	ENSG00000005810	ENST00000357337	protein_coding	141291	23077	MYCBP2	MYC binding protein 2
chr13	77229369	77230229	861	*	Intron	16	77044658	77327044	282387	2	ENSG00000005810	ENST00000357337	protein_coding	96815	23077	MYCBP2	MYC binding protein 2
chr13	77262695	77263225	531	*	Intron	16	77044658	77327044	282387	2	ENSG00000005810	ENST00000357337	protein_coding	63819	23077	MYCBP2	MYC binding protein 2
chr13	77282816	77283360	545	*	Intron	16	77044658	77327044	282387	2	ENSG00000005810	ENST00000357337	protein_coding	43684	23077	MYCBP2	MYC binding protein 2
chr13	77296841	77297362	522	*	Intron	16	77296603	77327050	30448	2	ENSG00000005810	ENST00000491491	processed_transcript	29688	23077	MYCBP2	MYC binding protein 2
chr13	77310265	77310870	606	*	Intron	16	77296603	77327050	30448	2	ENSG00000005810	ENST00000491491	processed_transcript	16180	23077	MYCBP2	MYC binding protein 2
chr13	77329562	77331245	1684	*	Promoter (2-3kb)	16	77296603	77327050	30448	2	ENSG00000005810	ENST00000491491	processed_transcript	-2512	23077	MYCBP2	MYC binding protein 2
chr13	77374349	77374776	428	*	Distal Intergenic	16	77296603	77327050	30448	2	ENSG00000005810	ENST00000491491	processed_transcript	-47299	23077	MYCBP2	MYC binding protein 2
chr13	77378531	77379383	853	*	Distal Intergenic	16	77296603	77327050	30448	2	ENSG00000005810	ENST00000491491	processed_transcript	-51481	23077	MYCBP2	MYC binding protein 2
chr13	77393244	77394564	1321	*	Distal Intergenic	16	77296603	77327050	30448	2	ENSG00000005810	ENST00000491491	processed_transcript	-66194	23077	MYCBP2	MYC binding protein 2
chr13	77395894	77396560	667	*	Distal Intergenic	16	77296603	77327050	30448	2	ENSG00000005810	ENST00000491491	processed_transcript	-68844	23077	MYCBP2	MYC binding protein 2
chr13	77408525	77408985	461	*	Distal Intergenic	16	77296603	77327050	30448	2	ENSG00000005810	ENST00000491491	processed_transcript	-81475	23077	MYCBP2	MYC binding protein 2
chr13	77556783	77557342	560	*	Intron	16	77535674	77645259	109586	1	ENSG00000136155	ENST00000535157	protein_coding	21109	8796	SCEL	sciellin
chr13	77558056	77558604	549	*	Intron	16	77535674	77645259	109586	1	ENSG00000136155	ENST00000535157	protein_coding	22382	8796	SCEL	sciellin
chr13	77619433	77620008	576	*	Intron	16	77535674	77645259	109586	1	ENSG00000136155	ENST00000535157	protein_coding	83759	8796	SCEL	sciellin
chr13	77620982	77622652	1671	*	Intron	16	77535674	77645259	109586	1	ENSG00000136155	ENST00000535157	protein_coding	85308	8796	SCEL	sciellin
chr13	77655497	77656478	982	*	Promoter (2-3kb)	16	77659413	77659664	252	1	ENSG00000227922	ENST00000450718	processed_pseudogene	-2935	100874512	SPTLC1P5	serine palmitoyltransferase long chain base subunit 1 pseudogene 5
chr13	77737349	77738042	694	*	Intron	16	77697854	77764242	66389	1	ENSG00000139737	ENST00000418532	protein_coding	39495	122060	SLAIN1	SLAIN motif family member 1
chr13	77914321	77914994	674	*	Intron	16	77895481	77919768	24288	2	ENSG00000136160	ENST00000377211	protein_coding	4774	1910	EDNRB	endothelin receptor type B
chr13	78159601	78160388	788	*	Intron	16	77919689	78584162	664474	1	ENSG00000234377	ENST00000607862	antisense	239912	100874222	OBI1-AS1	OBI1 antisense RNA 1
chr13	78165339	78166111	773	*	Intron	16	77919689	78584162	664474	1	ENSG00000234377	ENST00000607862	antisense	245650	100874222	OBI1-AS1	OBI1 antisense RNA 1
chr13	78224641	78225225	585	*	Intron	16	77919689	78584162	664474	1	ENSG00000234377	ENST00000607862	antisense	304952	100874222	OBI1-AS1	OBI1 antisense RNA 1
chr13	78421105	78421948	844	*	Intron	16	77919689	78584162	664474	1	ENSG00000234377	ENST00000607862	antisense	501416	100874222	OBI1-AS1	OBI1 antisense RNA 1
chr13	78440826	78441516	691	*	Intron	16	77919689	78584162	664474	1	ENSG00000234377	ENST00000607862	antisense	521137	100874222	OBI1-AS1	OBI1 antisense RNA 1
chr13	78443156	78443650	495	*	Intron	16	77919689	78584162	664474	1	ENSG00000234377	ENST00000607862	antisense	523467	100874222	OBI1-AS1	OBI1 antisense RNA 1
chr13	79114591	79115212	622	*	Distal Intergenic	16	79090783	79094119	3337	1	ENSG00000236277	ENST00000452282	processed_pseudogene	23808	NA	NA	NA
chr13	79173805	79174289	485	*	Distal Intergenic	16	79166119	79166885	767	1	ENSG00000226670	ENST00000416374	processed_pseudogene	7686	NA	NA	NA
chr13	79220966	79221505	540	*	Distal Intergenic	16	79166119	79166885	767	1	ENSG00000226670	ENST00000416374	processed_pseudogene	54847	NA	NA	NA
chr13	79227153	79227575	423	*	Distal Intergenic	16	79166119	79166885	767	1	ENSG00000226670	ENST00000416374	processed_pseudogene	61034	NA	NA	NA
chr13	79268686	79269627	942	*	Distal Intergenic	16	79311824	79341212	29389	2	ENSG00000139746	ENST00000449987	protein_coding	71585	64062	RBM26	RNA binding motif protein 26
chr13	79459928	79460529	602	*	Distal Intergenic	16	79481124	79556070	74947	1	ENSG00000102471	ENST00000612570	protein_coding	-20595	54602	NDFIP2	Nedd4 family interacting protein 2
chr13	79547658	79548379	722	*	3' UTR	16	79481124	79556070	74947	1	ENSG00000102471	ENST00000612570	protein_coding	66534	54602	NDFIP2	Nedd4 family interacting protein 2
chr13	79548727	79549289	563	*	Intron	16	79481124	79556070	74947	1	ENSG00000102471	ENST00000612570	protein_coding	67603	54602	NDFIP2	Nedd4 family interacting protein 2
chr13	79601856	79602525	670	*	Distal Intergenic	16	79566746	79570848	4103	1	ENSG00000227676	ENST00000450187	lincRNA	35110	103724388	LINC01068	long intergenic non-protein coding RNA 1068
chr13	79867308	79868101	794	*	Distal Intergenic	16	79872586	79917944	45359	1	ENSG00000229175	ENST00000427918	lincRNA	-4485	101927195	LINC00382	long intergenic non-protein coding RNA 382
chr13	79871023	79871775	753	*	Promoter (<=1kb)	16	79872586	79917944	45359	1	ENSG00000229175	ENST00000427918	lincRNA	-811	101927195	LINC00382	long intergenic non-protein coding RNA 382
chr13	79873211	79873831	621	*	Promoter (<=1kb)	16	79872586	79917944	45359	1	ENSG00000229175	ENST00000427918	lincRNA	625	101927195	LINC00382	long intergenic non-protein coding RNA 382
chr13	79882198	79882902	705	*	Intron	16	79872586	79917944	45359	1	ENSG00000229175	ENST00000427918	lincRNA	9612	101927195	LINC00382	long intergenic non-protein coding RNA 382
chr13	80038131	80038782	652	*	Distal Intergenic	16	80011077	80028283	17207	1	ENSG00000281721	ENST00000627044	lincRNA	27054	NA	NA	NA
chr13	80495715	80496653	939	*	Distal Intergenic	16	80619098	80620067	970	2	ENSG00000227862	ENST00000448627	processed_pseudogene	123414	NA	NA	NA
chr13	80642919	80644255	1337	*	Distal Intergenic	16	80654755	80657027	2273	1	ENSG00000226683	ENST00000429776	processed_pseudogene	-10500	NA	NA	NA
chr13	80727830	80728482	653	*	Distal Intergenic	16	80654755	80657027	2273	1	ENSG00000226683	ENST00000429776	processed_pseudogene	73075	NA	NA	NA
chr13	81212341	81212933	593	*	Distal Intergenic	16	81225865	81226983	1119	2	ENSG00000260094	ENST00000567258	lincRNA	14050	100861546	LINC00564	long intergenic non-protein coding RNA 564
chr13	81213473	81214032	560	*	Distal Intergenic	16	81225865	81226983	1119	2	ENSG00000260094	ENST00000567258	lincRNA	12951	100861546	LINC00564	long intergenic non-protein coding RNA 564
chr13	83706515	83707083	569	*	Distal Intergenic	16	83877205	83882393	5189	2	ENSG00000178235	ENST00000377084	protein_coding	175310	114798	SLITRK1	SLIT and NTRK like family member 1
chr13	83873482	83874433	952	*	Distal Intergenic	16	83877205	83882393	5189	2	ENSG00000178235	ENST00000377084	protein_coding	7960	114798	SLITRK1	SLIT and NTRK like family member 1
chr13	83874966	83875625	660	*	Distal Intergenic	16	83877205	83882393	5189	2	ENSG00000178235	ENST00000377084	protein_coding	6768	114798	SLITRK1	SLIT and NTRK like family member 1
chr13	84934774	84935532	759	*	Distal Intergenic	16	85065087	85078920	13834	2	ENSG00000226370	ENST00000433074	lincRNA	143388	104355140	LINC00375	long intergenic non-protein coding RNA 375
chr13	84990704	84991204	501	*	Distal Intergenic	16	85065087	85078920	13834	2	ENSG00000226370	ENST00000433074	lincRNA	87716	104355140	LINC00375	long intergenic non-protein coding RNA 375
chr13	85323619	85324266	648	*	Distal Intergenic	16	85363601	85544570	180970	1	ENSG00000226317	ENST00000424926	lincRNA	-39335	100874137	LINC00351	long intergenic non-protein coding RNA 351
chr13	86100195	86100781	587	*	Intron	16	86060813	86170890	110078	1	ENSG00000232252	ENST00000445967	lincRNA	39382	NA	NA	NA
chr13	86411595	86412126	532	*	Distal Intergenic	16	86275493	86277262	1770	1	ENSG00000277914	ENST00000619520	processed_pseudogene	136102	NA	NA	NA
chr13	86417095	86418189	1095	*	Distal Intergenic	16	86275493	86277262	1770	1	ENSG00000277914	ENST00000619520	processed_pseudogene	141602	NA	NA	NA
chr13	86418480	86419659	1180	*	Distal Intergenic	16	86275493	86277262	1770	1	ENSG00000277914	ENST00000619520	processed_pseudogene	142987	NA	NA	NA
chr13	86447866	86448910	1045	*	Distal Intergenic	16	86275493	86277262	1770	1	ENSG00000277914	ENST00000619520	processed_pseudogene	172373	NA	NA	NA
chr13	86449128	86449654	527	*	Distal Intergenic	16	86275493	86277262	1770	1	ENSG00000277914	ENST00000619520	processed_pseudogene	173635	NA	NA	NA
chr13	86552464	86552875	412	*	Distal Intergenic	16	86725500	86726053	554	1	ENSG00000231879	ENST00000429528	processed_pseudogene	-172625	100419095	TXNL1P1	thioredoxin like 1 pseudogene 1
chr13	86675772	86676379	608	*	Distal Intergenic	16	86725500	86726053	554	1	ENSG00000231879	ENST00000429528	processed_pseudogene	-49121	100419095	TXNL1P1	thioredoxin like 1 pseudogene 1
chr13	86723848	86724264	417	*	Promoter (1-2kb)	16	86725500	86726053	554	1	ENSG00000231879	ENST00000429528	processed_pseudogene	-1236	100419095	TXNL1P1	thioredoxin like 1 pseudogene 1
chr13	87131466	87131954	489	*	Distal Intergenic	16	87219004	87219269	266	1	ENSG00000228074	ENST00000446970	processed_pseudogene	-87050	NA	NA	NA
chr13	87247323	87247923	601	*	Distal Intergenic	16	87219004	87219269	266	1	ENSG00000228074	ENST00000446970	processed_pseudogene	28319	NA	NA	NA
chr13	87454535	87455174	640	*	Intron	16	87443987	87670963	226977	2	ENSG00000228824	ENST00000436290	lincRNA	215789	642345	MIR4500HG	MIR4500 host gene
chr13	87820638	87821402	765	*	Distal Intergenic	16	87807634	87811232	3599	2	ENSG00000272046	ENST00000606221	lincRNA	-9406	NA	NA	NA
chr13	88395595	88396235	641	*	Distal Intergenic	16	88540864	88542506	1643	1	ENSG00000229443	ENST00000424165	lincRNA	-144629	100861553	LINC00560	long intergenic non-protein coding RNA 560
chr13	88479023	88479595	573	*	Distal Intergenic	16	88540864	88542506	1643	1	ENSG00000229443	ENST00000424165	lincRNA	-61269	100861553	LINC00560	long intergenic non-protein coding RNA 560
chr13	88561147	88561786	640	*	Distal Intergenic	16	88571654	88572312	659	1	ENSG00000283130	ENST00000637834	processed_pseudogene	-9868	NA	NA	NA
chr13	88619664	88620283	620	*	Distal Intergenic	16	88626853	88630397	3545	1	ENSG00000261666	ENST00000564593	lincRNA	-6570	NA	NA	NA
chr13	88715592	88716521	930	*	Distal Intergenic	16	88626853	88630397	3545	1	ENSG00000261666	ENST00000564593	lincRNA	88739	NA	NA	NA
chr13	88950863	88951344	482	*	Distal Intergenic	16	88978447	88978785	339	2	ENSG00000233211	ENST00000453145	processed_pseudogene	27441	NA	NA	NA
chr13	88982945	88983745	801	*	Distal Intergenic	16	88978447	88978785	339	2	ENSG00000233211	ENST00000453145	processed_pseudogene	-4160	NA	NA	NA
chr13	89750284	89751140	857	*	Distal Intergenic	16	89833157	89833941	785	2	ENSG00000234227	ENST00000448259	processed_pseudogene	82801	100129260	RPL7L1P1	RPL7L1 pseudogene 1
chr13	90118347	90118941	595	*	Promoter (<=1kb)	16	90060247	90119719	59473	2	ENSG00000261446	ENST00000569476	lincRNA	778	100874187	LINC00559	long intergenic non-protein coding RNA 559
chr13	91216311	91216811	501	*	Distal Intergenic	16	91272081	91272577	497	2	ENSG00000214178	ENST00000420099	processed_pseudogene	55766	NA	NA	NA
chr13	91384947	91385516	570	*	Distal Intergenic	16	91398607	92867237	1468631	1	ENSG00000179399	ENST00000377067	protein_coding	-13091	2262	GPC5	glypican 5
chr13	93079891	93081054	1164	*	Distal Intergenic	16	93056657	93057926	1270	1	ENSG00000232849	ENST00000443228	lincRNA	23234	NA	NA	NA
chr13	94733316	94733954	639	*	Distal Intergenic	16	94712716	94716246	3531	1	ENSG00000227640	ENST00000438290	lincRNA	20600	100507533	SOX21-AS1	SOX21 antisense RNA 1
chr13	95213340	95213876	537	*	Intron	16	95095944	95301446	205503	2	ENSG00000125257	ENST00000629385	protein_coding	87570	10257	ABCC4	ATP binding cassette subfamily C member 4 (PEL blood group)
chr13	95235485	95236060	576	*	Intron	16	95095944	95301446	205503	2	ENSG00000125257	ENST00000629385	protein_coding	65386	10257	ABCC4	ATP binding cassette subfamily C member 4 (PEL blood group)
chr13	95270252	95271285	1034	*	Intron	16	95095944	95301446	205503	2	ENSG00000125257	ENST00000629385	protein_coding	30161	10257	ABCC4	ATP binding cassette subfamily C member 4 (PEL blood group)
chr13	95335469	95335994	526	*	Promoter (<=1kb)	16	95336106	95336201	96	2	ENSG00000200211	ENST00000363341	misc_RNA	207	100873821	RNY4P27	RNY4 pseudogene 27
chr13	95392278	95393133	856	*	Promoter (<=1kb)	16	95394049	95394454	406	1	ENSG00000271492	ENST00000604810	processed_pseudogene	-916	106481668	MEMO1P5	MEMO1 pseudogene 5
chr13	95607362	95607880	519	*	Intron	16	95581952	95644703	62752	2	ENSG00000134874	ENST00000376829	protein_coding	36823	22873	DZIP1	DAZ interacting zinc finger protein 1
chr13	95706987	95707482	496	*	Intron	16	95677139	95794989	117851	1	ENSG00000102580	ENST00000602402	protein_coding	29848	5611	DNAJC3	DnaJ heat shock protein family (Hsp40) member C3
chr13	95746426	95747176	751	*	Intron	16	95677139	95794989	117851	1	ENSG00000102580	ENST00000602402	protein_coding	69287	5611	DNAJC3	DnaJ heat shock protein family (Hsp40) member C3
chr13	95769947	95770360	414	*	Intron	16	95677139	95794989	117851	1	ENSG00000102580	ENST00000602402	protein_coding	92808	5611	DNAJC3	DnaJ heat shock protein family (Hsp40) member C3
chr13	95894419	95895057	639	*	Promoter (<=1kb)	16	95867339	95894570	27232	2	ENSG00000102595	ENST00000491509	processed_transcript	0	55757	UGGT2	UDP-glucose glycoprotein glucosyltransferase 2
chr13	98509444	98510148	705	*	Intron	16	98474861	98577940	103080	2	ENSG00000102572	ENST00000491878	processed_transcript	67792	8428	STK24	serine/threonine kinase 24
chr13	99226043	99226555	513	*	Intron	16	99200774	99385315	184542	1	ENSG00000134882	ENST00000355700	protein_coding	25269	337867	UBAC2	UBA domain containing 2
chr13	99227308	99227943	636	*	Intron	16	99200774	99385315	184542	1	ENSG00000134882	ENST00000355700	protein_coding	26534	337867	UBAC2	UBA domain containing 2
chr13	99229699	99230249	551	*	Intron	16	99200774	99385315	184542	1	ENSG00000134882	ENST00000355700	protein_coding	28925	337867	UBAC2	UBA domain containing 2
chr13	99230583	99230960	378	*	Intron	16	99200774	99385315	184542	1	ENSG00000134882	ENST00000355700	protein_coding	29809	337867	UBAC2	UBA domain containing 2
chr13	99233603	99234230	628	*	Intron	16	99200774	99385315	184542	1	ENSG00000134882	ENST00000355700	protein_coding	32829	337867	UBAC2	UBA domain containing 2
chr13	99240074	99240711	638	*	Intron	16	99200774	99385315	184542	1	ENSG00000134882	ENST00000355700	protein_coding	39300	337867	UBAC2	UBA domain containing 2
chr13	99241550	99242217	668	*	Intron	16	99200774	99385315	184542	1	ENSG00000134882	ENST00000355700	protein_coding	40776	337867	UBAC2	UBA domain containing 2
chr13	99264372	99264874	503	*	Intron	16	99200774	99385315	184542	1	ENSG00000134882	ENST00000355700	protein_coding	63598	337867	UBAC2	UBA domain containing 2
chr13	99339925	99341216	1292	*	Exon	16	99200774	99385315	184542	1	ENSG00000134882	ENST00000355700	protein_coding	139151	337867	UBAC2	UBA domain containing 2
chr13	99356979	99357647	669	*	Intron	16	99200774	99385315	184542	1	ENSG00000134882	ENST00000355700	protein_coding	156205	337867	UBAC2	UBA domain containing 2
chr13	99357923	99358520	598	*	Intron	16	99200774	99385315	184542	1	ENSG00000134882	ENST00000355700	protein_coding	157149	337867	UBAC2	UBA domain containing 2
chr13	99362485	99363283	799	*	Intron	16	99200774	99385315	184542	1	ENSG00000134882	ENST00000355700	protein_coding	161711	337867	UBAC2	UBA domain containing 2
chr13	99376073	99376629	557	*	Intron	16	99200774	99385315	184542	1	ENSG00000134882	ENST00000355700	protein_coding	175299	337867	UBAC2	UBA domain containing 2
chr13	99425222	99425648	427	*	Distal Intergenic	16	99407781	99409062	1282	2	ENSG00000238241	ENST00000446203	processed_pseudogene	-16160	100133168	CCR12P	C-C motif chemokine receptor 12	pseudogene
chr13	99469131	99469890	760	*	Distal Intergenic	16	99491468	99494143	2676	2	ENSG00000280734	ENST00000625287	retained_intron	24253	NA	NA	NA
chr13	99513172	99513958	787	*	Intron	16	99501417	99564006	62590	1	ENSG00000125304	ENST00000376387	protein_coding	11755	9375	TM9SF2	transmembrane 9 superfamily member 2
chr13	99556337	99557050	714	*	Intron	16	99501417	99564006	62590	1	ENSG00000125304	ENST00000376387	protein_coding	54920	9375	TM9SF2	transmembrane 9 superfamily member 2
chr13	99618844	99619714	871	*	Intron	16	99606669	99897134	290466	1	ENSG00000125246	ENST00000376355	protein_coding	12175	171425	CLYBL	citramalyl-CoA lyase
chr13	99643840	99644361	522	*	Intron	16	99606669	99897134	290466	1	ENSG00000125246	ENST00000376355	protein_coding	37171	171425	CLYBL	citramalyl-CoA lyase
chr13	99778435	99779075	641	*	Intron	16	99606669	99897134	290466	1	ENSG00000125246	ENST00000376355	protein_coding	171766	171425	CLYBL	citramalyl-CoA lyase
chr13	99905814	99906537	724	*	Distal Intergenic	16	99871018	99891612	20595	1	ENSG00000125246	ENST00000425186	protein_coding	34796	171425	CLYBL	citramalyl-CoA lyase
chr13	100100341	100101167	827	*	Intron	16	100089015	100530432	441418	1	ENSG00000175198	ENST00000376286	protein_coding	11326	5095	PCCA	propionyl-CoA carboxylase subunit alpha
chr13	100101985	100102697	713	*	Intron	16	100089015	100530432	441418	1	ENSG00000175198	ENST00000376286	protein_coding	12970	5095	PCCA	propionyl-CoA carboxylase subunit alpha
chr13	100105355	100106412	1058	*	Intron	16	100089015	100530432	441418	1	ENSG00000175198	ENST00000376286	protein_coding	16340	5095	PCCA	propionyl-CoA carboxylase subunit alpha
chr13	100156199	100156573	375	*	Intron	16	100089015	100530432	441418	1	ENSG00000175198	ENST00000376286	protein_coding	67184	5095	PCCA	propionyl-CoA carboxylase subunit alpha
chr13	100175075	100175426	352	*	Intron	16	100089015	100530432	441418	1	ENSG00000175198	ENST00000376286	protein_coding	86060	5095	PCCA	propionyl-CoA carboxylase subunit alpha
chr13	100192496	100193407	912	*	Intron	16	100089015	100530432	441418	1	ENSG00000175198	ENST00000376286	protein_coding	103481	5095	PCCA	propionyl-CoA carboxylase subunit alpha
chr13	100194635	100195285	651	*	Intron	16	100089015	100530432	441418	1	ENSG00000175198	ENST00000376286	protein_coding	105620	5095	PCCA	propionyl-CoA carboxylase subunit alpha
chr13	100197586	100198141	556	*	Intron	16	100089015	100530432	441418	1	ENSG00000175198	ENST00000376286	protein_coding	108571	5095	PCCA	propionyl-CoA carboxylase subunit alpha
chr13	100208411	100208884	474	*	Intron	16	100089015	100530432	441418	1	ENSG00000175198	ENST00000376286	protein_coding	119396	5095	PCCA	propionyl-CoA carboxylase subunit alpha
chr13	100247424	100248504	1081	*	Intron	16	100089015	100530432	441418	1	ENSG00000175198	ENST00000376286	protein_coding	158409	5095	PCCA	propionyl-CoA carboxylase subunit alpha
chr13	100249557	100250174	618	*	Intron	16	100089015	100530432	441418	1	ENSG00000175198	ENST00000376286	protein_coding	160542	5095	PCCA	propionyl-CoA carboxylase subunit alpha
chr13	100278752	100279636	885	*	Intron	16	100089015	100530432	441418	1	ENSG00000175198	ENST00000376286	protein_coding	189737	5095	PCCA	propionyl-CoA carboxylase subunit alpha
chr13	100287651	100288044	394	*	Intron	16	100089015	100530432	441418	1	ENSG00000175198	ENST00000376286	protein_coding	198636	5095	PCCA	propionyl-CoA carboxylase subunit alpha
chr13	100304286	100305017	732	*	Intron	16	100089015	100530432	441418	1	ENSG00000175198	ENST00000376286	protein_coding	215271	5095	PCCA	propionyl-CoA carboxylase subunit alpha
chr13	100326101	100326504	404	*	Intron	16	100089015	100530432	441418	1	ENSG00000175198	ENST00000376286	protein_coding	237086	5095	PCCA	propionyl-CoA carboxylase subunit alpha
chr13	100341023	100341454	432	*	Intron	16	100089015	100530432	441418	1	ENSG00000175198	ENST00000376286	protein_coding	252008	5095	PCCA	propionyl-CoA carboxylase subunit alpha
chr13	100355119	100355549	431	*	Intron	16	100089015	100530432	441418	1	ENSG00000175198	ENST00000376286	protein_coding	266104	5095	PCCA	propionyl-CoA carboxylase subunit alpha
chr13	100355683	100356356	674	*	Intron	16	100089015	100530432	441418	1	ENSG00000175198	ENST00000376286	protein_coding	266668	5095	PCCA	propionyl-CoA carboxylase subunit alpha
chr13	100357790	100358524	735	*	Intron	16	100089015	100530432	441418	1	ENSG00000175198	ENST00000376286	protein_coding	268775	5095	PCCA	propionyl-CoA carboxylase subunit alpha
chr13	100390873	100391477	605	*	Intron	16	100089015	100530432	441418	1	ENSG00000175198	ENST00000376286	protein_coding	301858	5095	PCCA	propionyl-CoA carboxylase subunit alpha
chr13	100424963	100425390	428	*	Intron	16	100089015	100530432	441418	1	ENSG00000175198	ENST00000376286	protein_coding	335948	5095	PCCA	propionyl-CoA carboxylase subunit alpha
chr13	100428694	100429217	524	*	Intron	16	100089015	100530432	441418	1	ENSG00000175198	ENST00000376286	protein_coding	339679	5095	PCCA	propionyl-CoA carboxylase subunit alpha
chr13	100436191	100436832	642	*	Intron	16	100089015	100530432	441418	1	ENSG00000175198	ENST00000376286	protein_coding	347176	5095	PCCA	propionyl-CoA carboxylase subunit alpha
chr13	100443207	100443868	662	*	Intron	16	100089015	100530432	441418	1	ENSG00000175198	ENST00000376286	protein_coding	354192	5095	PCCA	propionyl-CoA carboxylase subunit alpha
chr13	100444983	100445670	688	*	Intron	16	100089015	100530432	441418	1	ENSG00000175198	ENST00000376286	protein_coding	355968	5095	PCCA	propionyl-CoA carboxylase subunit alpha
chr13	100453616	100454266	651	*	Intron	16	100089015	100530432	441418	1	ENSG00000175198	ENST00000376286	protein_coding	364601	5095	PCCA	propionyl-CoA carboxylase subunit alpha
chr13	100455884	100456562	679	*	Intron	16	100089015	100530432	441418	1	ENSG00000175198	ENST00000376286	protein_coding	366869	5095	PCCA	propionyl-CoA carboxylase subunit alpha
chr13	100466965	100467272	308	*	Intron	16	100089015	100530432	441418	1	ENSG00000175198	ENST00000376286	protein_coding	377950	5095	PCCA	propionyl-CoA carboxylase subunit alpha
chr13	100467458	100467996	539	*	Intron	16	100089015	100530432	441418	1	ENSG00000175198	ENST00000376286	protein_coding	378443	5095	PCCA	propionyl-CoA carboxylase subunit alpha
chr13	100471462	100472004	543	*	Intron	16	100089015	100530432	441418	1	ENSG00000175198	ENST00000376286	protein_coding	382447	5095	PCCA	propionyl-CoA carboxylase subunit alpha
chr13	100472615	100473221	607	*	Exon	16	100089015	100530432	441418	1	ENSG00000175198	ENST00000376286	protein_coding	383600	5095	PCCA	propionyl-CoA carboxylase subunit alpha
chr13	100477712	100478376	665	*	Intron	16	100089015	100530432	441418	1	ENSG00000175198	ENST00000376286	protein_coding	388697	5095	PCCA	propionyl-CoA carboxylase subunit alpha
chr13	100489024	100489560	537	*	Intron	16	100089015	100530432	441418	1	ENSG00000175198	ENST00000376286	protein_coding	400009	5095	PCCA	propionyl-CoA carboxylase subunit alpha
chr13	100489808	100490584	777	*	Promoter (<=1kb)	16	100489968	100491817	1850	1	ENSG00000175198	ENST00000621936	retained_intron	0	5095	PCCA	propionyl-CoA carboxylase subunit alpha
chr13	100504513	100505180	668	*	Intron	16	100089015	100530432	441418	1	ENSG00000175198	ENST00000376286	protein_coding	415498	5095	PCCA	propionyl-CoA carboxylase subunit alpha
chr13	100608176	100608639	464	*	Intron	16	100603927	100674879	70953	2	ENSG00000125247	ENST00000376234	protein_coding	66240	84899	TMTC4	transmembrane O-mannosyltransferase targeting cadherins 4
chr13	100609455	100610058	604	*	Intron	16	100603927	100674879	70953	2	ENSG00000125247	ENST00000376234	protein_coding	64821	84899	TMTC4	transmembrane O-mannosyltransferase targeting cadherins 4
chr13	100610602	100611421	820	*	Intron	16	100603927	100674879	70953	2	ENSG00000125247	ENST00000376234	protein_coding	63458	84899	TMTC4	transmembrane O-mannosyltransferase targeting cadherins 4
chr13	102631945	102632558	614	*	Intron	16	102597003	102678461	81459	1	ENSG00000134900	ENST00000376065	protein_coding	34942	7174	TPP2	tripeptidyl peptidase 2
chr13	102675429	102675769	341	*	Intron	16	102597003	102678461	81459	1	ENSG00000134900	ENST00000376065	protein_coding	78426	7174	TPP2	tripeptidyl peptidase 2
chr13	102680423	102681181	759	*	Distal Intergenic	16	102685744	102694504	8761	2	ENSG00000139780	ENST00000267273	protein_coding	13323	196541	METTL21C	methyltransferase 21C	AARS1 lysine
chr13	104839783	104840345	563	*	Distal Intergenic	16	104814327	104815069	743	1	ENSG00000225823	ENST00000455851	processed_pseudogene	25456	100271225	RPL7P45	ribosomal protein L7 pseudogene 45
chr13	104869818	104870342	525	*	Distal Intergenic	16	104814327	104815069	743	1	ENSG00000225823	ENST00000455851	processed_pseudogene	55491	100271225	RPL7P45	ribosomal protein L7 pseudogene 45
chr13	104871721	104872073	353	*	Distal Intergenic	16	104814327	104815069	743	1	ENSG00000225823	ENST00000455851	processed_pseudogene	57394	100271225	RPL7P45	ribosomal protein L7 pseudogene 45
chr13	104872144	104872837	694	*	Distal Intergenic	16	104814327	104815069	743	1	ENSG00000225823	ENST00000455851	processed_pseudogene	57817	100271225	RPL7P45	ribosomal protein L7 pseudogene 45
chr13	104998479	104999161	683	*	Distal Intergenic	16	104814327	104815069	743	1	ENSG00000225823	ENST00000455851	processed_pseudogene	184152	100271225	RPL7P45	ribosomal protein L7 pseudogene 45
chr13	105560973	105561473	501	*	Distal Intergenic	16	105459055	105505681	46627	2	ENSG00000232307	ENST00000448407	antisense	-55292	282706	DAOA-AS1	DAOA antisense RNA 1
chr13	105888723	105889271	549	*	Distal Intergenic	16	105897523	105897643	121	2	ENSG00000252550	ENST00000516741	snoRNA	8372	NA	NA	NA
chr13	108266257	108266850	594	*	Intron	16	108251240	108270417	19178	1	ENSG00000102524	ENST00000486502	processed_transcript	15017	10673	TNFSF13B	TNF superfamily member 13b
chr13	108270541	108271400	860	*	Promoter (<=1kb)	16	108269629	108308484	38856	1	ENSG00000102524	ENST00000430559	protein_coding	912	10673	TNFSF13B	TNF superfamily member 13b
chr13	108272124	108272976	853	*	Promoter (2-3kb)	16	108269629	108308484	38856	1	ENSG00000102524	ENST00000430559	protein_coding	2495	10673	TNFSF13B	TNF superfamily member 13b
chr13	108273346	108274649	1304	*	Intron	16	108269629	108308484	38856	1	ENSG00000102524	ENST00000430559	protein_coding	3717	10673	TNFSF13B	TNF superfamily member 13b
chr13	108338578	108339202	625	*	Intron	16	108335354	108432684	97331	1	ENSG00000283384	ENST00000637731	protein_coding	3224	NA	NA	NA
chr13	108352431	108353242	812	*	Intron	16	108335354	108432684	97331	1	ENSG00000283384	ENST00000637731	protein_coding	17077	NA	NA	NA
chr13	108354272	108354856	585	*	Intron	16	108335354	108432684	97331	1	ENSG00000283384	ENST00000637731	protein_coding	18918	NA	NA	NA
chr13	108368770	108369536	767	*	3' UTR	16	108335354	108432684	97331	1	ENSG00000283384	ENST00000637731	protein_coding	33416	NA	NA	NA
chr13	108938297	108938754	458	*	Intron	16	108596152	109208007	611856	1	ENSG00000041515	ENST00000356711	protein_coding	342145	23026	MYO16	myosin XVI
chr13	108939542	108940179	638	*	Intron	16	108596152	109208007	611856	1	ENSG00000041515	ENST00000356711	protein_coding	343390	23026	MYO16	myosin XVI
chr13	108958579	108959039	461	*	Intron	16	108596152	109208007	611856	1	ENSG00000041515	ENST00000356711	protein_coding	362427	23026	MYO16	myosin XVI
chr13	109014829	109015389	561	*	Intron	16	108596152	109208007	611856	1	ENSG00000041515	ENST00000356711	protein_coding	418677	23026	MYO16	myosin XVI
chr13	109061995	109062454	460	*	Intron	16	108596152	109208007	611856	1	ENSG00000041515	ENST00000356711	protein_coding	465843	23026	MYO16	myosin XVI
chr13	109093823	109094310	488	*	Intron	16	108596152	109208007	611856	1	ENSG00000041515	ENST00000356711	protein_coding	497671	23026	MYO16	myosin XVI
chr13	109115051	109115722	672	*	Intron	16	108596152	109208007	611856	1	ENSG00000041515	ENST00000356711	protein_coding	518899	23026	MYO16	myosin XVI
chr13	109119231	109119730	500	*	Intron	16	108596152	109208007	611856	1	ENSG00000041515	ENST00000356711	protein_coding	523079	23026	MYO16	myosin XVI
chr13	109123490	109123890	401	*	Intron	16	108596152	109208007	611856	1	ENSG00000041515	ENST00000356711	protein_coding	527338	23026	MYO16	myosin XVI
chr13	109131998	109132467	470	*	Intron	16	108596152	109208007	611856	1	ENSG00000041515	ENST00000356711	protein_coding	535846	23026	MYO16	myosin XVI
chr13	109132553	109133699	1147	*	Intron	16	108596152	109208007	611856	1	ENSG00000041515	ENST00000356711	protein_coding	536401	23026	MYO16	myosin XVI
chr13	109134704	109136193	1490	*	Intron	16	108596152	109208007	611856	1	ENSG00000041515	ENST00000356711	protein_coding	538552	23026	MYO16	myosin XVI
chr13	109136811	109137940	1130	*	Intron	16	108596152	109208007	611856	1	ENSG00000041515	ENST00000356711	protein_coding	540659	23026	MYO16	myosin XVI
chr13	109162369	109163042	674	*	Intron	16	108596152	109208007	611856	1	ENSG00000041515	ENST00000356711	protein_coding	566217	23026	MYO16	myosin XVI
chr13	109187539	109188276	738	*	Intron	16	108596152	109208007	611856	1	ENSG00000041515	ENST00000356711	protein_coding	591387	23026	MYO16	myosin XVI
chr13	109189377	109190027	651	*	Intron	16	108596152	109208007	611856	1	ENSG00000041515	ENST00000356711	protein_coding	593225	23026	MYO16	myosin XVI
chr13	109196600	109197146	547	*	Intron	16	108596152	109208007	611856	1	ENSG00000041515	ENST00000356711	protein_coding	600448	23026	MYO16	myosin XVI
chr13	109233281	109233831	551	*	Distal Intergenic	16	109163902	109201483	37582	2	ENSG00000236242	ENST00000439299	antisense	-31798	100885782	MYO16-AS1	MYO16 antisense RNA 1
chr13	109262758	109263486	729	*	Distal Intergenic	16	109269634	109273838	4205	1	ENSG00000275216	ENST00000618966	lincRNA	-6148	NA	NA	NA
chr13	109273182	109274354	1173	*	Exon	16	109269634	109273838	4205	1	ENSG00000275216	ENST00000618966	lincRNA	3548	NA	NA	NA
chr13	109311386	109312194	809	*	Promoter (1-2kb)	16	109310135	109311773	1639	1	ENSG00000236053	ENST00000432575	lincRNA	1251	NA	NA	NA
chr13	109364538	109365021	484	*	Distal Intergenic	16	109400696	109401641	946	1	ENSG00000229792	ENST00000439008	lincRNA	-35675	NA	NA	NA
chr13	109365502	109366182	681	*	Distal Intergenic	16	109400696	109401641	946	1	ENSG00000229792	ENST00000439008	lincRNA	-34514	NA	NA	NA
chr13	109378509	109379466	958	*	Distal Intergenic	16	109400696	109401641	946	1	ENSG00000229792	ENST00000439008	lincRNA	-21230	NA	NA	NA
chr13	109390305	109391596	1292	*	Distal Intergenic	16	109400696	109401641	946	1	ENSG00000229792	ENST00000439008	lincRNA	-9100	NA	NA	NA
chr13	109396208	109396588	381	*	Distal Intergenic	16	109400696	109401641	946	1	ENSG00000229792	ENST00000439008	lincRNA	-4108	NA	NA	NA
chr13	109396972	109397735	764	*	Promoter (2-3kb)	16	109400696	109401641	946	1	ENSG00000229792	ENST00000439008	lincRNA	-2961	NA	NA	NA
chr13	109402428	109403075	648	*	Promoter (1-2kb)	16	109400696	109401641	946	1	ENSG00000229792	ENST00000439008	lincRNA	1732	NA	NA	NA
chr13	109403575	109405687	2113	*	Promoter (2-3kb)	16	109400696	109401641	946	1	ENSG00000229792	ENST00000439008	lincRNA	2879	NA	NA	NA
chr13	109418245	109418789	545	*	Distal Intergenic	16	109400696	109401641	946	1	ENSG00000229792	ENST00000439008	lincRNA	17549	NA	NA	NA
chr13	109420497	109420947	451	*	Distal Intergenic	16	109400696	109401641	946	1	ENSG00000229792	ENST00000439008	lincRNA	19801	NA	NA	NA
chr13	109437547	109438018	472	*	Distal Intergenic	16	109400696	109401641	946	1	ENSG00000229792	ENST00000439008	lincRNA	36851	NA	NA	NA
chr13	109480150	109481251	1102	*	Distal Intergenic	16	109400696	109401641	946	1	ENSG00000229792	ENST00000439008	lincRNA	79454	NA	NA	NA
chr13	109523626	109524136	511	*	Distal Intergenic	16	109400696	109401641	946	1	ENSG00000229792	ENST00000439008	lincRNA	122930	NA	NA	NA
chr13	109547974	109548610	637	*	Distal Intergenic	16	109400696	109401641	946	1	ENSG00000229792	ENST00000439008	lincRNA	147278	NA	NA	NA
chr13	109650843	109651477	635	*	Distal Intergenic	16	109728282	109730007	1726	1	ENSG00000234854	ENST00000416090	antisense	-76805	101409253	LINC00676	long intergenic non-protein coding RNA 676
chr13	109667848	109668409	562	*	Distal Intergenic	16	109728282	109730007	1726	1	ENSG00000234854	ENST00000416090	antisense	-59873	101409253	LINC00676	long intergenic non-protein coding RNA 676
chr13	109668582	109669113	532	*	Distal Intergenic	16	109728282	109730007	1726	1	ENSG00000234854	ENST00000416090	antisense	-59169	101409253	LINC00676	long intergenic non-protein coding RNA 676
chr13	109675327	109675848	522	*	Distal Intergenic	16	109728282	109730007	1726	1	ENSG00000234854	ENST00000416090	antisense	-52434	101409253	LINC00676	long intergenic non-protein coding RNA 676
chr13	109689065	109689873	809	*	Distal Intergenic	16	109728282	109730007	1726	1	ENSG00000234854	ENST00000416090	antisense	-38409	101409253	LINC00676	long intergenic non-protein coding RNA 676
chr13	109695078	109695375	298	*	Distal Intergenic	16	109728282	109730007	1726	1	ENSG00000234854	ENST00000416090	antisense	-32907	101409253	LINC00676	long intergenic non-protein coding RNA 676
chr13	109698318	109698647	330	*	Distal Intergenic	16	109728282	109730007	1726	1	ENSG00000234854	ENST00000416090	antisense	-29635	101409253	LINC00676	long intergenic non-protein coding RNA 676
chr13	109699258	109699846	589	*	Distal Intergenic	16	109728282	109730007	1726	1	ENSG00000234854	ENST00000416090	antisense	-28436	101409253	LINC00676	long intergenic non-protein coding RNA 676
chr13	109703910	109704631	722	*	Distal Intergenic	16	109728282	109730007	1726	1	ENSG00000234854	ENST00000416090	antisense	-23651	101409253	LINC00676	long intergenic non-protein coding RNA 676
chr13	109750196	109750598	403	*	Distal Intergenic	16	109728282	109730007	1726	1	ENSG00000234854	ENST00000416090	antisense	21914	101409253	LINC00676	long intergenic non-protein coding RNA 676
chr13	109750907	109751650	744	*	Distal Intergenic	16	109728282	109730007	1726	1	ENSG00000234854	ENST00000416090	antisense	22625	101409253	LINC00676	long intergenic non-protein coding RNA 676
chr13	109752039	109752752	714	*	3' UTR	16	109752698	109786568	33871	2	ENSG00000185950	ENST00000375856	protein_coding	33816	8660	IRS2	insulin receptor substrate 2
chr13	109757124	109757661	538	*	Intron	16	109752698	109786568	33871	2	ENSG00000185950	ENST00000375856	protein_coding	28907	8660	IRS2	insulin receptor substrate 2
chr13	109913755	109914331	577	*	Promoter (<=1kb)	16	109915096	109915420	325	1	ENSG00000201161	ENST00000364291	misc_RNA	-765	100873873	RN7SKP10	RN7SK pseudogene 10
chr13	109914463	109915274	812	*	Promoter (<=1kb)	16	109915096	109915420	325	1	ENSG00000201161	ENST00000364291	misc_RNA	0	100873873	RN7SKP10	RN7SK pseudogene 10
chr13	109962732	109963467	736	*	Distal Intergenic	16	109984858	109986565	1708	2	ENSG00000274331	ENST00000618896	lincRNA	23098	NA	NA	NA
chr13	110009009	110009854	846	*	Intron	16	109988097	110057331	69235	2	ENSG00000275830	ENST00000614099	lincRNA	47477	101927646	LINC03082	long intergenic non-protein coding RNA 3082
chr13	110085128	110085768	641	*	Distal Intergenic	16	110097851	110098151	301	2	ENSG00000265885	ENST00000577950	misc_RNA	12383	106479505	RN7SL783P	RNA	7SL	cytoplasmic 783	pseudogene
chr13	110131734	110133427	1694	*	Distal Intergenic	16	110123208	110125234	2027	1	ENSG00000279965	ENST00000623716	TEC	8526	NA	NA	NA
chr13	110133732	110134864	1133	*	Distal Intergenic	16	110123208	110125234	2027	1	ENSG00000279965	ENST00000623716	TEC	10524	NA	NA	NA
chr13	110135061	110136220	1160	*	Distal Intergenic	16	110123208	110125234	2027	1	ENSG00000279965	ENST00000623716	TEC	11853	NA	NA	NA
chr13	110161997	110162545	549	*	Exon	16	110148963	110307149	158187	2	ENSG00000187498	ENST00000375820	protein_coding	144604	1282	COL4A1	collagen type IV alpha 1 chain
chr13	110162683	110163491	809	*	Promoter (<=1kb)	16	110161018	110163490	2473	2	ENSG00000187498	ENST00000467182	retained_intron	0	1282	COL4A1	collagen type IV alpha 1 chain
chr13	110164272	110164738	467	*	Intron	16	110148963	110307149	158187	2	ENSG00000187498	ENST00000375820	protein_coding	142411	1282	COL4A1	collagen type IV alpha 1 chain
chr13	110175729	110176076	348	*	Intron	16	110148963	110307149	158187	2	ENSG00000187498	ENST00000375820	protein_coding	131073	1282	COL4A1	collagen type IV alpha 1 chain
chr13	110535901	110536456	556	*	Intron	16	110523066	110561733	38668	2	ENSG00000139832	ENST00000267328	protein_coding	25277	55647	RAB20	RAB20	member RAS oncogene family
chr13	110697365	110697988	624	*	3' UTR	16	110643956	110713603	69648	2	ENSG00000134905	ENST00000535398	processed_transcript	15615	79587	CARS2	cysteinyl-tRNA synthetase 2	mitochondrial
chr13	110954949	110955362	414	*	Promoter (2-3kb)	16	110952722	110952811	90	2	ENSG00000275989	ENST00000615151	unprocessed_pseudogene	-2138	NA	NA	NA
chr13	110968243	110968868	626	*	Promoter (2-3kb)	16	110965704	110990579	24876	1	ENSG00000225760	ENST00000440735	processed_transcript	2539	NA	NA	NA
chr13	110969878	110970349	472	*	Intron	16	110965704	110990579	24876	1	ENSG00000225760	ENST00000440735	processed_transcript	4174	NA	NA	NA
chr13	110971125	110972198	1074	*	Intron	16	110965704	110990579	24876	1	ENSG00000225760	ENST00000440735	processed_transcript	5421	NA	NA	NA
chr13	111046811	111047337	527	*	Distal Intergenic	16	111095838	111103097	7260	1	ENSG00000225870	ENST00000422994	lincRNA	-48501	NA	NA	NA
chr13	111161374	111162066	693	*	Intron	16	111114619	111293436	178818	1	ENSG00000102606	ENST00000317133	protein_coding	46755	8874	ARHGEF7	Rho guanine nucleotide exchange factor 7
chr13	111239651	111240126	476	*	Intron	16	111114619	111293436	178818	1	ENSG00000102606	ENST00000317133	protein_coding	125032	8874	ARHGEF7	Rho guanine nucleotide exchange factor 7
chr13	111341321	111341894	574	*	Intron	16	111316184	111344249	28066	1	ENSG00000153495	ENST00000497241	nonsense_mediated_decay	25137	121793	TEX29	testis expressed 29
chr13	112779477	112780515	1039	*	Intron	16	112690329	112887168	196840	1	ENSG00000068650	ENST00000487903	protein_coding	89148	23250	ATP11A	ATPase phospholipid transporting 11A
chr13	112824236	112824789	554	*	Exon	16	112690329	112887168	196840	1	ENSG00000068650	ENST00000487903	protein_coding	133907	23250	ATP11A	ATPase phospholipid transporting 11A
chr13	113019256	113019905	650	*	Intron	16	112894378	113096861	202484	1	ENSG00000126217	ENST00000375608	protein_coding	124878	23263	MCF2L	MCF.2 cell line derived transforming sequence like
chr13	113460986	113461516	531	*	3' UTR	16	113457047	113490952	33906	2	ENSG00000150401	ENST00000478244	protein_coding	29436	55208	DCUN1D2	defective in cullin neddylation 1 domain containing 2
chr13	113523805	113524481	677	*	Intron	16	113490995	113550195	59201	1	ENSG00000150403	ENST00000434316	protein_coding	32810	55002	TMCO3	transmembrane and coiled-coil domains 3
chr13	113546344	113546935	592	*	Intron	16	113490995	113550195	59201	1	ENSG00000150403	ENST00000434316	protein_coding	55349	55002	TMCO3	transmembrane and coiled-coil domains 3
chr13	113606425	113607071	647	*	Intron	16	113584721	113633285	48565	1	ENSG00000198176	ENST00000475254	processed_transcript	21704	7027	TFDP1	transcription factor Dp-1
chr13	113607261	113607963	703	*	Intron	16	113584721	113633285	48565	1	ENSG00000198176	ENST00000475254	processed_transcript	22540	7027	TFDP1	transcription factor Dp-1
chr13	114067971	114068709	739	*	Intron	16	113977783	114132611	154829	2	ENSG00000185989	ENST00000334062	protein_coding	63902	22821	RASA3	RAS p21 protein activator 3
chr13	114277643	114278173	531	*	Distal Intergenic	16	114281584	114305817	24234	1	ENSG00000169062	ENST00000375299	protein_coding	-3411	65110	UPF3A	UPF3A regulator of nonsense mediated mRNA decay
chr13	114279308	114280887	1580	*	Promoter (<=1kb)	16	114281584	114305817	24234	1	ENSG00000169062	ENST00000375299	protein_coding	-697	65110	UPF3A	UPF3A regulator of nonsense mediated mRNA decay
chr13	114291207	114291722	516	*	Exon	16	114281584	114305817	24234	1	ENSG00000169062	ENST00000375299	protein_coding	9623	65110	UPF3A	UPF3A regulator of nonsense mediated mRNA decay
chr14	20175120	20175777	658	*	Promoter (1-2kb)	17	20173632	20173813	182	2	ENSG00000259095	ENST00000554443	processed_pseudogene	-1307	106480347	GTF2IP22	general transcription factor IIi pseudogene 22
chr14	20176603	20177426	824	*	Promoter (1-2kb)	17	20179189	20180156	968	1	ENSG00000258468	ENST00000557042	unprocessed_pseudogene	-1763	390438	OR11G1P	olfactory receptor family 11 subfamily G member 1 pseudogene
chr14	20178354	20178868	515	*	Promoter (<=1kb)	17	20179189	20180156	968	1	ENSG00000258468	ENST00000557042	unprocessed_pseudogene	-321	390438	OR11G1P	olfactory receptor family 11 subfamily G member 1 pseudogene
chr14	20352102	20352770	669	*	Promoter (<=1kb)	17	20352513	20354123	1611	1	ENSG00000129484	ENST00000555140	processed_transcript	0	10038	PARP2	poly(ADP-ribose) polymerase 2
chr14	20395164	20395846	683	*	Exon	17	20365667	20413421	47755	2	ENSG00000129566	ENST00000262715	protein_coding	17575	7011	TEP1	telomerase associated protein 1
chr14	20397303	20397789	487	*	Intron	17	20365667	20413421	47755	2	ENSG00000129566	ENST00000262715	protein_coding	15632	7011	TEP1	telomerase associated protein 1
chr14	20415349	20415902	554	*	Promoter (<=1kb)	17	20414987	20415098	112	1	ENSG00000200225	ENST00000363355	rRNA	362	100873637	RNA5SP382	RNA	5S ribosomal pseudogene 382
chr14	20416046	20416520	475	*	Promoter (1-2kb)	17	20414987	20415098	112	1	ENSG00000200225	ENST00000363355	rRNA	1059	100873637	RNA5SP382	RNA	5S ribosomal pseudogene 382
chr14	20422428	20422737	310	*	Distal Intergenic	17	20414987	20415098	112	1	ENSG00000200225	ENST00000363355	rRNA	7441	100873637	RNA5SP382	RNA	5S ribosomal pseudogene 382
chr14	20423629	20424228	600	*	Distal Intergenic	17	20414987	20415098	112	1	ENSG00000200225	ENST00000363355	rRNA	8642	100873637	RNA5SP382	RNA	5S ribosomal pseudogene 382
chr14	20424809	20425447	639	*	Distal Intergenic	17	20414987	20415098	112	1	ENSG00000200225	ENST00000363355	rRNA	9822	100873637	RNA5SP382	RNA	5S ribosomal pseudogene 382
chr14	20426170	20426714	545	*	3' UTR	17	20425870	20435811	9942	2	ENSG00000185271	ENST00000637228	protein_coding	9097	123103	KLHL33	kelch like family member 33
chr14	20430563	20431256	694	*	5' UTR	17	20425870	20435811	9942	2	ENSG00000185271	ENST00000637228	protein_coding	4555	123103	KLHL33	kelch like family member 33
chr14	20455853	20456474	622	*	Promoter (<=1kb)	17	20456007	20457222	1216	1	ENSG00000100823	ENST00000438886	protein_coding	0	328	APEX1	apurinic/apyrimidinic endodeoxyribonuclease 1
chr14	20477058	20479473	2416	*	Promoter (<=1kb)	17	20474789	20477089	2301	2	ENSG00000258908	ENST00000554678	lincRNA	0	NA	NA	NA
chr14	20484723	20485500	778	*	Distal Intergenic	17	20474789	20477089	2301	2	ENSG00000258908	ENST00000554678	lincRNA	-7634	NA	NA	NA
chr14	20488886	20491264	2379	*	Distal Intergenic	17	20474789	20477089	2301	2	ENSG00000258908	ENST00000554678	lincRNA	-11797	NA	NA	NA
chr14	20499928	20500313	386	*	Distal Intergenic	17	20505537	20511155	5619	1	ENSG00000182545	ENST00000430083	protein_coding	-5224	338879	RNASE10	ribonuclease A family member 10 (inactive)
chr14	20557914	20558407	494	*	Promoter (2-3kb)	17	20556093	20560931	4839	2	ENSG00000188655	ENST00000338904	protein_coding	2524	390443	RNASE9	ribonuclease A family member 9 (inactive)
chr14	20745558	20746303	746	*	Promoter (<=1kb)	17	20745892	20748380	2489	1	ENSG00000181562	ENST00000326842	protein_coding	0	10876	EDDM3A	epididymal protein 3A
chr14	20781075	20781597	523	*	Promoter (<=1kb)	17	20781051	20782467	1417	1	ENSG00000169413	ENST00000304677	protein_coding	24	6039	RNASE6	ribonuclease A family member 6
chr14	20798726	20799277	552	*	Distal Intergenic	17	20801356	20802406	1051	2	ENSG00000129538	ENST00000412779	protein_coding	3129	6035	RNASE1	ribonuclease A family member 1	pancreatic
chr14	20799593	20799961	369	*	Promoter (2-3kb)	17	20801356	20802406	1051	2	ENSG00000129538	ENST00000412779	protein_coding	2445	6035	RNASE1	ribonuclease A family member 1	pancreatic
chr14	20800074	20800541	468	*	Promoter (1-2kb)	17	20801356	20802406	1051	2	ENSG00000129538	ENST00000412779	protein_coding	1865	6035	RNASE1	ribonuclease A family member 1	pancreatic
chr14	20824934	20825632	699	*	Distal Intergenic	17	20801228	20803278	2051	2	ENSG00000129538	ENST00000397967	protein_coding	-21656	6035	RNASE1	ribonuclease A family member 1	pancreatic
chr14	20827533	20828123	591	*	Distal Intergenic	17	20801228	20803278	2051	2	ENSG00000129538	ENST00000397967	protein_coding	-24255	6035	RNASE1	ribonuclease A family member 1	pancreatic
chr14	20843979	20845320	1342	*	Distal Intergenic	17	20870278	20873370	3093	2	ENSG00000259130	ENST00000556197	lincRNA	28050	NA	NA	NA
chr14	20857027	20857471	445	*	Distal Intergenic	17	20870278	20873370	3093	2	ENSG00000259130	ENST00000556197	lincRNA	15899	NA	NA	NA
chr14	20858723	20859892	1170	*	Distal Intergenic	17	20870278	20873370	3093	2	ENSG00000259130	ENST00000556197	lincRNA	13478	NA	NA	NA
chr14	20880470	20881166	697	*	Distal Intergenic	17	20874305	20875768	1464	2	ENSG00000258642	ENST00000555481	antisense	-4702	NA	NA	NA
chr14	20885802	20886250	449	*	Distal Intergenic	17	20891399	20892348	950	1	ENSG00000169397	ENST00000304639	protein_coding	-5149	6037	RNASE3	ribonuclease A family member 3
chr14	20939520	20939931	412	*	Distal Intergenic	17	20897985	20936255	38271	2	ENSG00000258918	ENST00000553534	lincRNA	-3265	NA	NA	NA
chr14	20951136	20951778	643	*	Distal Intergenic	17	20955452	20956436	985	1	ENSG00000169385	ENST00000304625	protein_coding	-3674	6036	RNASE2	ribonuclease A family member 2
chr14	21054333	21054837	505	*	Intron	17	21017221	21070872	53652	2	ENSG00000165795	ENST00000403829	protein_coding	16035	57447	NDRG2	NDRG family member 2
chr14	21083642	21084052	411	*	3' UTR	17	21070270	21090240	19971	1	ENSG00000165801	ENST00000298694	protein_coding	13372	55701	ARHGEF40	Rho guanine nucleotide exchange factor 40
chr14	21097211	21097818	608	*	5' UTR	17	21090082	21104722	14641	2	ENSG00000165804	ENST00000451119	protein_coding	6904	51222	ZNF219	zinc finger protein 219
chr14	21381397	21381821	425	*	Promoter (2-3kb)	17	21351472	21384266	32795	2	ENSG00000092201	ENST00000216297	protein_coding	2445	11198	SUPT16H	SPT16 homolog	facilitates chromatin remodeling subunit
chr14	21383003	21383560	558	*	Promoter (<=1kb)	17	21351472	21384266	32795	2	ENSG00000092201	ENST00000216297	protein_coding	706	11198	SUPT16H	SPT16 homolog	facilitates chromatin remodeling subunit
chr14	21440430	21441137	708	*	Intron	17	21431733	21456126	24394	2	ENSG00000100888	ENST00000556833	processed_transcript	14989	57680	CHD8	chromodomain helicase DNA binding protein 8
chr14	21451935	21452552	618	*	Intron	17	21431733	21456126	24394	2	ENSG00000100888	ENST00000556833	processed_transcript	3574	57680	CHD8	chromodomain helicase DNA binding protein 8
chr14	21530653	21531198	546	*	Intron	17	21521081	21537216	16136	2	ENSG00000165821	ENST00000614342	protein_coding	6018	6297	SALL2	spalt like transcription factor 2
chr14	22267236	22267966	731	*	Intron	17	22203093	22552155	349063	1	ENSG00000277734	ENST00000637010	protein_coding	64143	28755	TRAC	T cell receptor alpha constant
chr14	22422413	22422917	505	*	Promoter (<=1kb)	17	22422371	22423042	672	1	ENSG00000211821	ENST00000390469	TR_V_gene	42	28517	TRDV2	T cell receptor delta variable 2
chr14	22423316	22424044	729	*	Intron	17	22272262	22465780	193519	1	ENSG00000211829	ENST00000636101	protein_coding	151054	NA	NA	NA
chr14	22425103	22425592	490	*	Intron	17	22272262	22465780	193519	1	ENSG00000211829	ENST00000636101	protein_coding	152841	NA	NA	NA
chr14	22426300	22426999	700	*	Intron	17	22272262	22465780	193519	1	ENSG00000211829	ENST00000636101	protein_coding	154038	NA	NA	NA
chr14	22427444	22427798	355	*	Intron	17	22272262	22465780	193519	1	ENSG00000211829	ENST00000636101	protein_coding	155182	NA	NA	NA
chr14	22434259	22435214	956	*	Intron	17	22272262	22465780	193519	1	ENSG00000211829	ENST00000636101	protein_coding	161997	NA	NA	NA
chr14	22503311	22503973	663	*	Promoter (<=1kb)	17	22503750	22503814	65	1	ENSG00000278661	ENST00000612375	TR_J_gene	0	28718	TRAJ37	T cell receptor alpha joining 37
chr14	22518233	22518782	550	*	Promoter (<=1kb)	17	22518446	22518505	60	1	ENSG00000211863	ENST00000390511	TR_J_gene	0	28729	TRAJ26	T cell receptor alpha joining 26
chr14	22531881	22532436	556	*	Promoter (<=1kb)	17	22531939	22531998	60	1	ENSG00000211877	ENST00000390525	TR_J_gene	0	28743	TRAJ12	T cell receptor alpha joining 12
chr14	22532594	22533133	540	*	Intron	17	22203093	22552155	349063	1	ENSG00000277734	ENST00000637010	protein_coding	329501	28755	TRAC	T cell receptor alpha constant
chr14	22548369	22548887	519	*	Intron	17	22203093	22552155	349063	1	ENSG00000277734	ENST00000637010	protein_coding	345276	28755	TRAC	T cell receptor alpha constant
chr14	22549323	22550312	990	*	Exon	17	22203093	22552155	349063	1	ENSG00000277734	ENST00000637010	protein_coding	346230	28755	TRAC	T cell receptor alpha constant
chr14	22550813	22551216	404	*	Intron	17	22203093	22552155	349063	1	ENSG00000277734	ENST00000637010	protein_coding	347720	28755	TRAC	T cell receptor alpha constant
chr14	22552499	22553097	599	*	Distal Intergenic	17	22556640	22559037	2398	1	ENSG00000259003	ENST00000557595	lincRNA	-3543	NA	NA	NA
chr14	22553564	22554504	941	*	Promoter (2-3kb)	17	22556640	22559037	2398	1	ENSG00000259003	ENST00000557595	lincRNA	-2136	NA	NA	NA
chr14	22554581	22555008	428	*	Promoter (1-2kb)	17	22556640	22559037	2398	1	ENSG00000259003	ENST00000557595	lincRNA	-1632	NA	NA	NA
chr14	22555086	22556116	1031	*	Promoter (<=1kb)	17	22556640	22559037	2398	1	ENSG00000259003	ENST00000557595	lincRNA	-524	NA	NA	NA
chr14	22564060	22564666	607	*	Distal Intergenic	17	22556311	22557062	752	2	ENSG00000259054	ENST00000557232	lincRNA	-6998	NA	NA	NA
chr14	22564791	22565492	702	*	3' UTR	17	22564905	22589269	24365	2	ENSG00000129562	ENST00000250498	protein_coding	23777	1603	DAD1	defender against cell death 1
chr14	22565980	22567275	1296	*	Exon	17	22564905	22589269	24365	2	ENSG00000129562	ENST00000250498	protein_coding	21994	1603	DAD1	defender against cell death 1
chr14	22581439	22581930	492	*	Intron	17	22564905	22589269	24365	2	ENSG00000129562	ENST00000250498	protein_coding	7339	1603	DAD1	defender against cell death 1
chr14	22588069	22589057	989	*	Promoter (<=1kb)	17	22564905	22589269	24365	2	ENSG00000129562	ENST00000250498	protein_coding	212	1603	DAD1	defender against cell death 1
chr14	22589510	22590284	775	*	Promoter (<=1kb)	17	22564905	22589269	24365	2	ENSG00000129562	ENST00000250498	protein_coding	-241	1603	DAD1	defender against cell death 1
chr14	22654233	22654985	753	*	Distal Intergenic	17	22638099	22638473	375	2	ENSG00000279510	ENST00000623775	protein_coding	-15760	NA	NA	NA
chr14	22748594	22749281	688	*	Intron	17	22702611	22766562	63952	2	ENSG00000258458	ENST00000554857	antisense	17281	105370404	OXA1L-DT	OXA1L divergent transcript
chr14	22848973	22849792	820	*	Exon	17	22836576	22849027	12452	1	ENSG00000157227	ENST00000548162	processed_transcript	12397	4323	MMP14	matrix metallopeptidase 14
chr14	22861959	22862320	362	*	Distal Intergenic	17	22867818	22867917	100	1	ENSG00000199716	ENST00000362846	misc_RNA	-5498	NA	NA	NA
chr14	22870990	22871902	913	*	Promoter (<=1kb)	17	22871613	22881580	9968	1	ENSG00000197324	ENST00000359591	protein_coding	0	26020	LRP10	LDL receptor related protein 10
chr14	22996157	22997261	1105	*	3' UTR	17	22987129	23010166	23038	2	ENSG00000100802	ENST00000397382	protein_coding	12905	60686	C14orf93	chromosome 14 open reading frame 93
chr14	22997344	22997870	527	*	Intron	17	22987129	23010166	23038	2	ENSG00000100802	ENST00000397382	protein_coding	12296	60686	C14orf93	chromosome 14 open reading frame 93
chr14	23007860	23009689	1830	*	Promoter (<=1kb)	17	22987129	23010166	23038	2	ENSG00000100802	ENST00000397382	protein_coding	477	60686	C14orf93	chromosome 14 open reading frame 93
chr14	23099599	23100089	491	*	3' UTR	17	23094765	23100462	5698	1	ENSG00000179933	ENST00000319074	protein_coding	4834	55017	C14orf119	chromosome 14 open reading frame 119
chr14	23100230	23100599	370	*	3' UTR	17	23094765	23100462	5698	1	ENSG00000179933	ENST00000319074	protein_coding	5465	55017	C14orf119	chromosome 14 open reading frame 119
chr14	23100837	23101407	571	*	Exon	17	23099065	23104992	5928	2	ENSG00000283654	ENST00000637218	protein_coding	3585	100128908	CIROP	ciliated left-right organizer metallopeptidase
chr14	23320765	23322799	2035	*	Promoter (<=1kb)	17	23321289	23326185	4897	1	ENSG00000100836	ENST00000216727	protein_coding	0	8106	PABPN1	poly(A) binding protein nuclear 1
chr14	23545957	23546565	609	*	Intron	17	23534242	23556192	21951	2	ENSG00000136367	ENST00000412565	protein_coding	9627	85446	ZFHX2	zinc finger homeobox 2
chr14	23724065	23724642	578	*	Distal Intergenic	17	23729153	23729697	545	2	ENSG00000258464	ENST00000554382	retained_intron	5055	105370409	LOC105370409	uncharacterized LOC105370409
chr14	24109229	24109863	635	*	Intron	17	24100149	24110598	10450	1	ENSG00000100889	ENST00000559171	protein_coding	9080	5106	PCK2	phosphoenolpyruvate carboxykinase 2	mitochondrial
chr14	24285443	24286009	567	*	Distal Intergenic	17	24290598	24291125	528	2	ENSG00000157379	ENST00000559084	retained_intron	5116	115817	DHRS1	dehydrogenase/reductase 1
chr14	24308830	24309527	698	*	Promoter (<=1kb)	17	24308955	24312046	3092	1	ENSG00000213906	ENST00000528054	protein_coding	0	56413	LTB4R2	leukotriene B4 receptor 2
chr14	24425262	24425707	446	*	Distal Intergenic	17	24429286	24441834	12549	1	ENSG00000100441	ENST00000251343	protein_coding	-3579	23351	KHNYN	KH and NYN domain containing
chr14	24434822	24435530	709	*	Promoter (<=1kb)	17	24435457	24438408	2952	1	ENSG00000100441	ENST00000556255	retained_intron	0	23351	KHNYN	KH and NYN domain containing
chr14	24574738	24575243	506	*	Promoter (1-2kb)	17	24573556	24576260	2705	2	ENSG00000100448	ENST00000216336	protein_coding	1017	1511	CTSG	cathepsin G
chr14	24575476	24576374	899	*	Promoter (<=1kb)	17	24573556	24576260	2705	2	ENSG00000100448	ENST00000216336	protein_coding	0	1511	CTSG	cathepsin G
chr14	24583115	24583877	763	*	Distal Intergenic	17	24573556	24576260	2705	2	ENSG00000100448	ENST00000216336	protein_coding	-6855	1511	CTSG	cathepsin G
chr14	24662028	24662592	565	*	Distal Intergenic	17	24630971	24634267	3297	2	ENSG00000100453	ENST00000382540	protein_coding	-27761	3002	GZMB	granzyme B
chr14	24690471	24691047	577	*	Distal Intergenic	17	24630971	24634267	3297	2	ENSG00000100453	ENST00000382540	protein_coding	-56204	3002	GZMB	granzyme B
chr14	28076998	28077513	516	*	Distal Intergenic	17	28264390	28265974	1585	1	ENSG00000197358	ENST00000550043	processed_transcript	-186877	NA	NA	NA
chr14	30576697	30577312	616	*	Intron	17	30559123	30620063	60941	1	ENSG00000092140	ENST00000206595	protein_coding	17574	55632	G2E3	G2/M-phase specific E3 ubiquitin protein ligase
chr14	30654949	30655490	542	*	Intron	17	30622112	30735812	113701	1	ENSG00000092108	ENST00000458591	protein_coding	32837	23256	SCFD1	sec1 family domain containing 1
chr14	31143925	31144738	814	*	3' UTR	17	31100118	31207804	107687	2	ENSG00000092148	ENST00000553700	protein_coding	63066	25831	HECTD1	HECT domain E3 ubiquitin protein ligase 1
chr14	31163443	31164040	598	*	Intron	17	31100118	31207804	107687	2	ENSG00000092148	ENST00000553700	protein_coding	43764	25831	HECTD1	HECT domain E3 ubiquitin protein ligase 1
chr14	31164462	31165159	698	*	Intron	17	31100118	31207804	107687	2	ENSG00000092148	ENST00000553700	protein_coding	42645	25831	HECTD1	HECT domain E3 ubiquitin protein ligase 1
chr14	31223162	31224101	940	*	Distal Intergenic	17	31100118	31207804	107687	2	ENSG00000092148	ENST00000553700	protein_coding	-15358	25831	HECTD1	HECT domain E3 ubiquitin protein ligase 1
chr14	31284309	31284715	407	*	Intron	17	31248628	31302739	54112	1	ENSG00000257831	ENST00000551799	antisense	35681	NA	NA	NA
chr14	31317339	31318018	680	*	Intron	17	31291791	31420582	128792	2	ENSG00000129493	ENST00000543095	protein_coding	102564	25938	HEATR5A	HEAT repeat containing 5A
chr14	31397598	31398112	515	*	Intron	17	31291791	31420582	128792	2	ENSG00000129493	ENST00000543095	protein_coding	22470	25938	HEATR5A	HEAT repeat containing 5A
chr14	31398309	31398649	341	*	Intron	17	31291791	31420582	128792	2	ENSG00000129493	ENST00000543095	protein_coding	21933	25938	HEATR5A	HEAT repeat containing 5A
chr14	31399404	31400099	696	*	Intron	17	31291791	31420582	128792	2	ENSG00000129493	ENST00000543095	protein_coding	20483	25938	HEATR5A	HEAT repeat containing 5A
chr14	31401632	31402353	722	*	Intron	17	31291791	31420582	128792	2	ENSG00000129493	ENST00000543095	protein_coding	18229	25938	HEATR5A	HEAT repeat containing 5A
chr14	31402937	31403439	503	*	5' UTR	17	31291791	31420582	128792	2	ENSG00000129493	ENST00000543095	protein_coding	17143	25938	HEATR5A	HEAT repeat containing 5A
chr14	31430865	31431545	681	*	Intron	17	31334312	31457441	123130	2	ENSG00000203546	ENST00000549185	nonsense_mediated_decay	25896	NA	NA	NA
chr14	31448313	31448721	409	*	3' UTR	17	31446036	31457510	11475	2	ENSG00000129480	ENST00000310850	protein_coding	8789	112487	DTD2	D-aminoacyl-tRNA deacylase 2
chr14	31586149	31586766	618	*	Intron	17	31561385	31859124	297740	1	ENSG00000151413	ENST00000550649	protein_coding	24764	80224	NUBPL	NUBP iron-sulfur cluster assembly factor	mitochondrial
chr14	31691181	31691779	599	*	Intron	17	31561385	31859124	297740	1	ENSG00000151413	ENST00000550649	protein_coding	129796	80224	NUBPL	NUBP iron-sulfur cluster assembly factor	mitochondrial
chr14	34192132	34192692	561	*	Intron	17	33985381	34462774	477394	2	ENSG00000129521	ENST00000551935	processed_transcript	270082	112399	EGLN3	egl-9 family hypoxia inducible factor 3
chr14	34439630	34440138	509	*	Intron	17	33985381	34462774	477394	2	ENSG00000129521	ENST00000551935	processed_transcript	22636	112399	EGLN3	egl-9 family hypoxia inducible factor 3
chr14	34453387	34453808	422	*	Intron	17	33985381	34462774	477394	2	ENSG00000129521	ENST00000551935	processed_transcript	8966	112399	EGLN3	egl-9 family hypoxia inducible factor 3
chr14	34505122	34505830	709	*	Distal Intergenic	17	34485979	34486447	469	1	ENSG00000237450	ENST00000470966	processed_pseudogene	19143	644384	RPL23AP71	ribosomal protein L23a pseudogene 71
chr14	34745171	34745640	470	*	Distal Intergenic	17	34740336	34740833	498	2	ENSG00000243824	ENST00000495231	processed_pseudogene	-4338	440176	RPL12P6	ribosomal protein L12 pseudogene 6
chr14	34771412	34771827	416	*	Promoter (<=1kb)	17	34764882	34771659	6778	2	ENSG00000198604	ENST00000554865	nonsense_mediated_decay	0	11177	BAZ1A	bromodomain adjacent to zinc finger domain 1A
chr14	34792542	34792962	421	*	Exon	17	34752731	34875647	122917	2	ENSG00000198604	ENST00000358716	protein_coding	82685	11177	BAZ1A	bromodomain adjacent to zinc finger domain 1A
chr14	34793191	34794106	916	*	Intron	17	34752731	34875647	122917	2	ENSG00000198604	ENST00000358716	protein_coding	81541	11177	BAZ1A	bromodomain adjacent to zinc finger domain 1A
chr14	34802646	34803255	610	*	Exon	17	34752731	34875647	122917	2	ENSG00000198604	ENST00000358716	protein_coding	72392	11177	BAZ1A	bromodomain adjacent to zinc finger domain 1A
chr14	34816947	34817600	654	*	Intron	17	34752731	34875647	122917	2	ENSG00000198604	ENST00000358716	protein_coding	58047	11177	BAZ1A	bromodomain adjacent to zinc finger domain 1A
chr14	34820927	34821596	670	*	Intron	17	34752731	34875647	122917	2	ENSG00000198604	ENST00000358716	protein_coding	54051	11177	BAZ1A	bromodomain adjacent to zinc finger domain 1A
chr14	34824139	34824703	565	*	Intron	17	34752731	34875647	122917	2	ENSG00000198604	ENST00000358716	protein_coding	50944	11177	BAZ1A	bromodomain adjacent to zinc finger domain 1A
chr14	34838200	34838642	443	*	Intron	17	34752731	34875647	122917	2	ENSG00000198604	ENST00000358716	protein_coding	37005	11177	BAZ1A	bromodomain adjacent to zinc finger domain 1A
chr14	34839023	34839426	404	*	Intron	17	34752731	34875647	122917	2	ENSG00000198604	ENST00000358716	protein_coding	36221	11177	BAZ1A	bromodomain adjacent to zinc finger domain 1A
chr14	34840640	34841123	484	*	Intron	17	34752731	34875647	122917	2	ENSG00000198604	ENST00000358716	protein_coding	34524	11177	BAZ1A	bromodomain adjacent to zinc finger domain 1A
chr14	34842618	34843588	971	*	Intron	17	34752731	34875647	122917	2	ENSG00000198604	ENST00000358716	protein_coding	32059	11177	BAZ1A	bromodomain adjacent to zinc finger domain 1A
chr14	34869484	34869976	493	*	Intron	17	34752731	34875647	122917	2	ENSG00000198604	ENST00000358716	protein_coding	5671	11177	BAZ1A	bromodomain adjacent to zinc finger domain 1A
chr14	34870877	34871779	903	*	Intron	17	34752731	34875647	122917	2	ENSG00000198604	ENST00000358716	protein_coding	3868	11177	BAZ1A	bromodomain adjacent to zinc finger domain 1A
chr14	34872167	34872671	505	*	Promoter (2-3kb)	17	34752731	34875647	122917	2	ENSG00000198604	ENST00000358716	protein_coding	2976	11177	BAZ1A	bromodomain adjacent to zinc finger domain 1A
chr14	34874031	34874439	409	*	Promoter (<=1kb)	17	34874343	34876459	2117	1	ENSG00000258738	ENST00000557373	antisense	0	112268124	BAZ1A-AS1	BAZ1A antisense RNA 1
chr14	34874530	34875039	510	*	Promoter (<=1kb)	17	34752732	34874932	122201	2	ENSG00000198604	ENST00000382422	protein_coding	0	11177	BAZ1A	bromodomain adjacent to zinc finger domain 1A
chr14	34950055	34951191	1137	*	Intron	17	34921610	34982515	60906	2	ENSG00000258704	ENST00000555015	processed_transcript	31324	NA	NA	NA
chr14	35011690	35012251	562	*	Intron	17	34981957	35029567	47611	1	ENSG00000100883	ENST00000556994	protein_coding	29733	6729	SRP54	signal recognition particle 54
chr14	35098666	35099265	600	*	3' UTR	17	35085536	35122517	36982	2	ENSG00000092020	ENST00000557217	nonsense_mediated_decay	23252	55012	PPP2R3C	protein phosphatase 2 regulatory subunit B''gamma
chr14	35195193	35195618	426	*	Intron	17	35122547	35273690	151144	1	ENSG00000100890	ENST00000604948	protein_coding	72646	9692	PRORP	protein only RNase P catalytic subunit
chr14	35200703	35201302	600	*	Intron	17	35122547	35273690	151144	1	ENSG00000100890	ENST00000604948	protein_coding	78156	9692	PRORP	protein only RNase P catalytic subunit
chr14	35202504	35203013	510	*	Intron	17	35122547	35273690	151144	1	ENSG00000100890	ENST00000604948	protein_coding	79957	9692	PRORP	protein only RNase P catalytic subunit
chr14	35213375	35214008	634	*	Intron	17	35122547	35273690	151144	1	ENSG00000100890	ENST00000604948	protein_coding	90828	9692	PRORP	protein only RNase P catalytic subunit
chr14	35262331	35263138	808	*	Promoter (<=1kb)	17	35262462	35263036	575	1	ENSG00000240392	ENST00000475906	processed_pseudogene	0	641616	RPL9P3	ribosomal protein L9 pseudogene 3
chr14	35266501	35267302	802	*	Exon	17	35122547	35273690	151144	1	ENSG00000100890	ENST00000604948	protein_coding	143954	9692	PRORP	protein only RNase P catalytic subunit
chr14	35296300	35296878	579	*	Intron	17	35278633	35317467	38835	1	ENSG00000100902	ENST00000540871	protein_coding	17667	5687	PSMA6	proteasome 20S subunit alpha 6
chr14	35297785	35298216	432	*	Intron	17	35278633	35317467	38835	1	ENSG00000100902	ENST00000540871	protein_coding	19152	5687	PSMA6	proteasome 20S subunit alpha 6
chr14	35298432	35299329	898	*	Intron	17	35278633	35317467	38835	1	ENSG00000100902	ENST00000540871	protein_coding	19799	5687	PSMA6	proteasome 20S subunit alpha 6
chr14	35319415	35319814	400	*	Distal Intergenic	17	35312743	35317472	4730	1	ENSG00000100902	ENST00000554457	retained_intron	6672	5687	PSMA6	proteasome 20S subunit alpha 6
chr14	35320221	35321082	862	*	Distal Intergenic	17	35312743	35317472	4730	1	ENSG00000100902	ENST00000554457	retained_intron	7478	5687	PSMA6	proteasome 20S subunit alpha 6
chr14	35322160	35322818	659	*	Distal Intergenic	17	35312743	35317472	4730	1	ENSG00000100902	ENST00000554457	retained_intron	9417	5687	PSMA6	proteasome 20S subunit alpha 6
chr14	35338271	35338902	632	*	Distal Intergenic	17	35362232	35363628	1397	2	ENSG00000258860	ENST00000555024	lincRNA	24726	NA	NA	NA
chr14	35367212	35367657	446	*	Distal Intergenic	17	35362232	35363628	1397	2	ENSG00000258860	ENST00000555024	lincRNA	-3584	NA	NA	NA
chr14	35367836	35368638	803	*	Distal Intergenic	17	35362232	35363628	1397	2	ENSG00000258860	ENST00000555024	lincRNA	-4208	NA	NA	NA
chr14	35581716	35582251	536	*	Intron	17	35538352	35809304	270953	2	ENSG00000174373	ENST00000307138	protein_coding	227053	253959	RALGAPA1	Ral GTPase activating protein catalytic subunit alpha 1
chr14	35622674	35623268	595	*	Intron	17	35538352	35809304	270953	2	ENSG00000174373	ENST00000307138	protein_coding	186036	253959	RALGAPA1	Ral GTPase activating protein catalytic subunit alpha 1
chr14	35696559	35697008	450	*	Intron	17	35538352	35809304	270953	2	ENSG00000174373	ENST00000307138	protein_coding	112296	253959	RALGAPA1	Ral GTPase activating protein catalytic subunit alpha 1
chr14	35727807	35728360	554	*	Exon	17	35538352	35809304	270953	2	ENSG00000174373	ENST00000307138	protein_coding	80944	253959	RALGAPA1	Ral GTPase activating protein catalytic subunit alpha 1
chr14	35806675	35807119	445	*	Promoter (2-3kb)	17	35538352	35809304	270953	2	ENSG00000174373	ENST00000307138	protein_coding	2185	253959	RALGAPA1	Ral GTPase activating protein catalytic subunit alpha 1
chr14	35863391	35863868	478	*	Intron	17	35826318	35871963	45646	1	ENSG00000100916	ENST00000216807	protein_coding	37073	84312	BRMS1L	BRMS1 like transcriptional repressor
chr14	35864458	35865124	667	*	3' UTR	17	35826318	35871963	45646	1	ENSG00000100916	ENST00000216807	protein_coding	38140	84312	BRMS1L	BRMS1 like transcriptional repressor
chr14	36009413	36009867	455	*	Intron	17	35897982	36063743	165762	1	ENSG00000258342	ENST00000550089	sense_overlapping	111431	NA	NA	NA
chr14	37543903	37544603	701	*	Intron	17	37197913	37551258	353346	1	ENSG00000151338	ENST00000396294	protein_coding	345990	145282	MIPOL1	mirror-image polydactyly 1
chr14	37553523	37554083	561	*	Distal Intergenic	17	37556158	37559484	3327	2	ENSG00000259087	ENST00000553425	lincRNA	5401	NA	NA	NA
chr14	39099795	39100186	392	*	Intron	17	39093185	39109646	16462	2	ENSG00000100934	ENST00000555425	protein_coding	9460	10484	SEC23A	SEC23 homolog A	COPII coat complex component
chr14	39132567	39133074	508	*	Intron	17	39114223	39136973	22751	1	ENSG00000092208	ENST00000308317	protein_coding	18344	8487	GEMIN2	gem nuclear organelle associated protein 2
chr14	39232998	39234106	1109	*	Promoter (<=1kb)	17	39233910	39237270	3361	1	ENSG00000150526	ENST00000555143	processed_transcript	0	NA	NA	NA
chr14	39234296	39234858	563	*	Intron	17	39230231	39240588	10358	1	ENSG00000150526	ENST00000557148	protein_coding	4065	NA	NA	NA
chr14	39235287	39235939	653	*	Intron	17	39230231	39240588	10358	1	ENSG00000150526	ENST00000557148	protein_coding	5056	NA	NA	NA
chr14	39270187	39271043	857	*	Intron	17	39265284	39293311	28028	1	ENSG00000150527	ENST00000554392	protein_coding	4903	4253	MIA2	MIA SH3 domain ER export factor 2
chr14	39278478	39279111	634	*	Intron	17	39265284	39293311	28028	1	ENSG00000150527	ENST00000554392	protein_coding	13194	4253	MIA2	MIA SH3 domain ER export factor 2
chr14	39302168	39302851	684	*	Exon	17	39265292	39350694	85403	1	ENSG00000150527	ENST00000341749	protein_coding	36876	4253	MIA2	MIA SH3 domain ER export factor 2
chr14	39303222	39303705	484	*	Exon	17	39265292	39350694	85403	1	ENSG00000150527	ENST00000341749	protein_coding	37930	4253	MIA2	MIA SH3 domain ER export factor 2
chr14	39375126	39375679	554	*	Intron	17	39267246	39388513	121268	1	ENSG00000150527	ENST00000341502	protein_coding	107880	4253	MIA2	MIA SH3 domain ER export factor 2
chr14	39376206	39377122	917	*	Intron	17	39267246	39388513	121268	1	ENSG00000150527	ENST00000341502	protein_coding	108960	4253	MIA2	MIA SH3 domain ER export factor 2
chr14	40212643	40213504	862	*	Distal Intergenic	17	40386252	40386794	543	1	ENSG00000258418	ENST00000553464	lincRNA	-172748	NA	NA	NA
chr14	41702201	41702950	750	*	Intron	17	41607570	41904549	296980	1	ENSG00000165379	ENST00000298119	protein_coding	94631	145581	LRFN5	leucine rich repeat and fibronectin type III domain containing 5
chr14	42224476	42225385	910	*	Distal Intergenic	17	42259731	42268586	8856	2	ENSG00000259149	ENST00000555362	lincRNA	43201	NA	NA	NA
chr14	43527206	43528034	829	*	Distal Intergenic	17	43540883	43541826	944	2	ENSG00000258828	ENST00000556193	processed_pseudogene	13792	NA	NA	NA
chr14	44949289	44949757	469	*	Intron	17	44945677	45042308	96632	2	ENSG00000179454	ENST00000556239	protein_coding	92551	54813	KLHL28	kelch like family member 28
chr14	44952862	44953729	868	*	5' UTR	17	44945677	45042308	96632	2	ENSG00000179454	ENST00000556239	protein_coding	88579	54813	KLHL28	kelch like family member 28
chr14	44963079	44963927	849	*	Exon	17	44963851	45042322	78472	2	ENSG00000179454	ENST00000553817	processed_transcript	78395	54813	KLHL28	kelch like family member 28
chr14	44964621	44965220	600	*	Intron	17	44963851	45042322	78472	2	ENSG00000179454	ENST00000553817	processed_transcript	77102	54813	KLHL28	kelch like family member 28
chr14	45017080	45017627	548	*	Intron	17	44963851	45042322	78472	2	ENSG00000179454	ENST00000553817	processed_transcript	24695	54813	KLHL28	kelch like family member 28
chr14	45040280	45041021	742	*	Promoter (1-2kb)	17	44963851	45042322	78472	2	ENSG00000179454	ENST00000553817	processed_transcript	1301	54813	KLHL28	kelch like family member 28
chr14	45042160	45043621	1462	*	Promoter (<=1kb)	17	44963851	45042322	78472	2	ENSG00000179454	ENST00000553817	processed_transcript	0	54813	KLHL28	kelch like family member 28
chr14	45138680	45139139	460	*	Promoter (2-3kb)	17	45135940	45167423	31484	1	ENSG00000187790	ENST00000556036	protein_coding	2740	57697	FANCM	FA complementation group M
chr14	45140452	45140831	380	*	Exon	17	45135940	45167423	31484	1	ENSG00000187790	ENST00000556036	protein_coding	4512	57697	FANCM	FA complementation group M
chr14	45244669	45245347	679	*	Intron	17	45237697	45253540	15844	2	ENSG00000129534	ENST00000494512	processed_transcript	8193	55320	MIS18BP1	MIS18 binding protein 1
chr14	45246444	45246748	305	*	Exon	17	45237697	45253540	15844	2	ENSG00000129534	ENST00000494512	processed_transcript	6792	55320	MIS18BP1	MIS18 binding protein 1
chr14	45251206	45251579	374	*	Promoter (1-2kb)	17	45237697	45253540	15844	2	ENSG00000129534	ENST00000494512	processed_transcript	1961	55320	MIS18BP1	MIS18 binding protein 1
chr14	45257192	45257700	509	*	Distal Intergenic	17	45237697	45253540	15844	2	ENSG00000129534	ENST00000494512	processed_transcript	-3652	55320	MIS18BP1	MIS18 binding protein 1
chr14	47744724	47745182	459	*	Distal Intergenic	17	47760995	47761104	110	2	ENSG00000263945	ENST00000582739	miRNA	15922	100500919	MIR548Y	microRNA 548y
chr14	47745982	47746561	580	*	Distal Intergenic	17	47760995	47761104	110	2	ENSG00000263945	ENST00000582739	miRNA	14543	100500919	MIR548Y	microRNA 548y
chr14	48627850	48628610	761	*	Distal Intergenic	17	48396508	48491767	95260	2	ENSG00000258751	ENST00000555693	lincRNA	-136083	NA	NA	NA
chr14	49657262	49657838	577	*	Intron	17	49643585	49688422	44838	2	ENSG00000100479	ENST00000539565	protein_coding	30584	5427	POLE2	DNA polymerase epsilon 2	accessory subunit
chr14	49696724	49697438	715	*	Intron	17	49693105	49751847	58743	1	ENSG00000197776	ENST00000556392	nonsense_mediated_decay	3619	122773	KLHDC1	kelch domain containing 1
chr14	49744476	49745048	573	*	Intron	17	49693105	49751847	58743	1	ENSG00000197776	ENST00000556392	nonsense_mediated_decay	51371	122773	KLHDC1	kelch domain containing 1
chr14	49771634	49772100	467	*	Exon	17	49767608	49786385	18778	1	ENSG00000165516	ENST00000298307	protein_coding	4026	23588	KLHDC2	kelch domain containing 2
chr14	49796947	49797817	871	*	Exon	17	49782083	49853203	71121	2	ENSG00000165525	ENST00000298310	protein_coding	55386	9147	NEMF	nuclear export mediator factor
chr14	49851346	49853436	2091	*	Promoter (<=1kb)	17	49782083	49853203	71121	2	ENSG00000165525	ENST00000298310	protein_coding	0	9147	NEMF	nuclear export mediator factor
chr14	49892563	49893226	664	*	Promoter (<=1kb)	17	49893092	49897054	3963	1	ENSG00000165527	ENST00000298316	protein_coding	0	382	ARF6	ARF GTPase 6
chr14	49893626	49894281	656	*	Promoter (<=1kb)	17	49893092	49897054	3963	1	ENSG00000165527	ENST00000298316	protein_coding	534	382	ARF6	ARF GTPase 6
chr14	49895397	49895949	553	*	Promoter (2-3kb)	17	49893092	49897054	3963	1	ENSG00000165527	ENST00000298316	protein_coding	2305	382	ARF6	ARF GTPase 6
chr14	49901932	49902471	540	*	Promoter (<=1kb)	17	49901850	49901950	101	2	ENSG00000251929	ENST00000516120	snRNA	0	106479650	RNU6-189P	RNA	U6 small nuclear 189	pseudogene
chr14	49905299	49905964	666	*	Distal Intergenic	17	49901850	49901950	101	2	ENSG00000251929	ENST00000516120	snRNA	-3349	106479650	RNU6-189P	RNA	U6 small nuclear 189	pseudogene
chr14	49940965	49941538	574	*	Intron	17	49927571	49961960	34390	2	ENSG00000214900	ENST00000556434	lincRNA	20422	196913	LINC01599	long intergenic non-protein coding RNA 1599
chr14	49943251	49943844	594	*	Exon	17	49927571	49961960	34390	2	ENSG00000214900	ENST00000556434	lincRNA	18116	196913	LINC01599	long intergenic non-protein coding RNA 1599
chr14	50041814	50042376	563	*	Exon	17	49960544	50089203	128660	2	ENSG00000214900	ENST00000635379	lincRNA	46827	196913	LINC01599	long intergenic non-protein coding RNA 1599
chr14	50060306	50060973	668	*	Intron	17	49960544	50089203	128660	2	ENSG00000214900	ENST00000635379	lincRNA	28230	196913	LINC01599	long intergenic non-protein coding RNA 1599
chr14	50098563	50099409	847	*	Distal Intergenic	17	50083651	50092643	8993	2	ENSG00000214900	ENST00000623502	lincRNA	-5920	196913	LINC01599	long intergenic non-protein coding RNA 1599
chr14	50181046	50182493	1448	*	Exon	17	50117120	50231558	114439	2	ENSG00000100485	ENST00000216373	protein_coding	49065	6655	SOS2	SOS Ras/Rho guanine nucleotide exchange factor 2
chr14	50185078	50185768	691	*	Intron	17	50117120	50231558	114439	2	ENSG00000100485	ENST00000216373	protein_coding	45790	6655	SOS2	SOS Ras/Rho guanine nucleotide exchange factor 2
chr14	50189506	50190259	754	*	Intron	17	50117120	50231558	114439	2	ENSG00000100485	ENST00000216373	protein_coding	41299	6655	SOS2	SOS Ras/Rho guanine nucleotide exchange factor 2
chr14	50212366	50212979	614	*	Intron	17	50117120	50231558	114439	2	ENSG00000100485	ENST00000216373	protein_coding	18579	6655	SOS2	SOS Ras/Rho guanine nucleotide exchange factor 2
chr14	50229802	50231187	1386	*	Promoter (<=1kb)	17	50199701	50231101	31401	2	ENSG00000100485	ENST00000555666	processed_transcript	0	6655	SOS2	SOS Ras/Rho guanine nucleotide exchange factor 2
chr14	50247295	50248096	802	*	Intron	17	50242434	50312548	70115	2	ENSG00000087299	ENST00000267436	protein_coding	64452	79944	L2HGDH	L-2-hydroxyglutarate dehydrogenase
chr14	50248447	50248928	482	*	Intron	17	50242434	50312548	70115	2	ENSG00000087299	ENST00000267436	protein_coding	63620	79944	L2HGDH	L-2-hydroxyglutarate dehydrogenase
chr14	50271559	50272041	483	*	Intron	17	50242434	50312548	70115	2	ENSG00000087299	ENST00000267436	protein_coding	40507	79944	L2HGDH	L-2-hydroxyglutarate dehydrogenase
chr14	50272226	50273438	1213	*	Intron	17	50242434	50312548	70115	2	ENSG00000087299	ENST00000267436	protein_coding	39110	79944	L2HGDH	L-2-hydroxyglutarate dehydrogenase
chr14	50286073	50286631	559	*	Intron	17	50242434	50312548	70115	2	ENSG00000087299	ENST00000267436	protein_coding	25917	79944	L2HGDH	L-2-hydroxyglutarate dehydrogenase
chr14	50321276	50321822	547	*	Promoter (<=1kb)	17	50321319	50325677	4359	1	ENSG00000125375	ENST00000554951	processed_transcript	0	27109	DMAC2L	distal membrane arm assembly component 2 like
chr14	50348006	50348700	695	*	Intron	17	50335993	50416461	80469	2	ENSG00000100490	ENST00000356146	processed_transcript	67761	8814	CDKL1	cyclin dependent kinase like 1
chr14	50362697	50363330	634	*	Exon	17	50335993	50416461	80469	2	ENSG00000100490	ENST00000356146	processed_transcript	53131	8814	CDKL1	cyclin dependent kinase like 1
chr14	50380154	50380867	714	*	Exon	17	50335993	50416461	80469	2	ENSG00000100490	ENST00000356146	processed_transcript	35594	8814	CDKL1	cyclin dependent kinase like 1
chr14	50404474	50405180	707	*	Intron	17	50335993	50416461	80469	2	ENSG00000100490	ENST00000356146	processed_transcript	11281	8814	CDKL1	cyclin dependent kinase like 1
chr14	50534187	50534870	684	*	Intron	17	50475092	50561126	86035	2	ENSG00000012983	ENST00000555216	protein_coding	26256	11183	MAP4K5	mitogen-activated protein kinase kinase kinase kinase 5
chr14	50572222	50572889	668	*	Intron	17	50532509	50587936	55428	1	ENSG00000198513	ENST00000556478	processed_transcript	39713	51062	ATL1	atlastin GTPase 1
chr14	50640214	50640945	732	*	Exon	17	50633636	50668331	34696	2	ENSG00000151748	ENST00000324679	protein_coding	27386	60485	SAV1	salvador family WW domain containing protein 1
chr14	50735772	50736453	682	*	Intron	17	50725840	50831121	105282	2	ENSG00000100503	ENST00000382041	protein_coding	94668	51199	NIN	ninein
chr14	50792404	50792871	468	*	3' UTR	17	50725840	50831121	105282	2	ENSG00000100503	ENST00000382041	protein_coding	38250	51199	NIN	ninein
chr14	50793245	50793823	579	*	Intron	17	50725840	50831121	105282	2	ENSG00000100503	ENST00000382041	protein_coding	37298	51199	NIN	ninein
chr14	50812161	50813217	1057	*	Intron	17	50725840	50831121	105282	2	ENSG00000100503	ENST00000382041	protein_coding	17904	51199	NIN	ninein
chr14	50828118	50829184	1067	*	Promoter (1-2kb)	17	50725840	50831121	105282	2	ENSG00000100503	ENST00000382041	protein_coding	1937	51199	NIN	ninein
chr14	50832043	50833555	1513	*	Promoter (<=1kb)	17	50719763	50831121	111359	2	ENSG00000100503	ENST00000245441	protein_coding	-922	51199	NIN	ninein
chr14	50874463	50875166	704	*	Intron	17	50857891	50944456	86566	2	ENSG00000100504	ENST00000532462	protein_coding	69290	5836	PYGL	glycogen phosphorylase L
chr14	50881189	50881677	489	*	3' UTR	17	50857891	50944456	86566	2	ENSG00000100504	ENST00000532462	protein_coding	62779	5836	PYGL	glycogen phosphorylase L
chr14	50894230	50894934	705	*	Intron	17	50857891	50944456	86566	2	ENSG00000100504	ENST00000532462	protein_coding	49522	5836	PYGL	glycogen phosphorylase L
chr14	50924350	50924983	634	*	Intron	17	50905221	50944736	39516	2	ENSG00000100504	ENST00000216392	protein_coding	19753	5836	PYGL	glycogen phosphorylase L
chr14	50926187	50926703	517	*	Intron	17	50905221	50944736	39516	2	ENSG00000100504	ENST00000216392	protein_coding	18033	5836	PYGL	glycogen phosphorylase L
chr14	50940080	50940460	381	*	Intron	17	50905221	50944736	39516	2	ENSG00000100504	ENST00000216392	protein_coding	4276	5836	PYGL	glycogen phosphorylase L
chr14	50940935	50941766	832	*	Promoter (2-3kb)	17	50905221	50944736	39516	2	ENSG00000100504	ENST00000216392	protein_coding	2970	5836	PYGL	glycogen phosphorylase L
chr14	50942336	50943964	1629	*	Promoter (<=1kb)	17	50905221	50944736	39516	2	ENSG00000100504	ENST00000216392	protein_coding	772	5836	PYGL	glycogen phosphorylase L
chr14	50944709	50945534	826	*	Promoter (<=1kb)	17	50905221	50944736	39516	2	ENSG00000100504	ENST00000216392	protein_coding	0	5836	PYGL	glycogen phosphorylase L
chr14	50946807	50948327	1521	*	Promoter (2-3kb)	17	50905221	50944736	39516	2	ENSG00000100504	ENST00000216392	protein_coding	-2071	5836	PYGL	glycogen phosphorylase L
chr14	50963126	50963657	532	*	Promoter (1-2kb)	17	50956259	50962002	5744	2	ENSG00000258711	ENST00000553648	lincRNA	-1124	NA	NA	NA
chr14	50963740	50964303	564	*	Promoter (1-2kb)	17	50956259	50962002	5744	2	ENSG00000258711	ENST00000553648	lincRNA	-1738	NA	NA	NA
chr14	51004368	51005024	657	*	Intron	17	50975262	51096061	120800	2	ENSG00000100505	ENST00000298355	protein_coding	91037	114088	TRIM9	tripartite motif containing 9
chr14	51005228	51005896	669	*	Intron	17	50975262	51096061	120800	2	ENSG00000100505	ENST00000298355	protein_coding	90165	114088	TRIM9	tripartite motif containing 9
chr14	51008032	51008551	520	*	Intron	17	50975262	51096061	120800	2	ENSG00000100505	ENST00000298355	protein_coding	87510	114088	TRIM9	tripartite motif containing 9
chr14	51022953	51024477	1525	*	Exon	17	50975262	51096061	120800	2	ENSG00000100505	ENST00000298355	protein_coding	71584	114088	TRIM9	tripartite motif containing 9
chr14	51025381	51026435	1055	*	Intron	17	50975262	51096061	120800	2	ENSG00000100505	ENST00000298355	protein_coding	69626	114088	TRIM9	tripartite motif containing 9
chr14	51101428	51101946	519	*	Distal Intergenic	17	50975262	51096061	120800	2	ENSG00000100505	ENST00000298355	protein_coding	-5367	114088	TRIM9	tripartite motif containing 9
chr14	51140372	51141148	777	*	Distal Intergenic	17	50975262	51096061	120800	2	ENSG00000100505	ENST00000298355	protein_coding	-44311	114088	TRIM9	tripartite motif containing 9
chr14	51274574	51274987	414	*	Distal Intergenic	17	51253933	51254023	91	2	ENSG00000201820	ENST00000364950	misc_RNA	-20551	NA	NA	NA
chr14	51277943	51278619	677	*	Distal Intergenic	17	51253933	51254023	91	2	ENSG00000201820	ENST00000364950	misc_RNA	-23920	NA	NA	NA
chr14	52298663	52299232	570	*	Distal Intergenic	17	52286797	52289268	2472	1	ENSG00000261208	ENST00000565135	processed_pseudogene	11866	NA	NA	NA
chr14	52300608	52301171	564	*	Distal Intergenic	17	52314305	52327509	13205	1	ENSG00000125384	ENST00000557436	protein_coding	-13134	5732	PTGER2	prostaglandin E receptor 2
chr14	52317491	52319051	1561	*	Intron	17	52314305	52327509	13205	1	ENSG00000125384	ENST00000557436	protein_coding	3186	5732	PTGER2	prostaglandin E receptor 2
chr14	52327499	52328788	1290	*	3' UTR	17	52314305	52327509	13205	1	ENSG00000125384	ENST00000557436	protein_coding	13194	5732	PTGER2	prostaglandin E receptor 2
chr14	52526426	52527074	649	*	Intron	17	52439259	52552522	113264	2	ENSG00000087301	ENST00000554399	processed_transcript	25448	57544	TXNDC16	thioredoxin domain containing 16
chr14	52671218	52671768	551	*	Exon	17	52643405	52695900	52496	2	ENSG00000197930	ENST00000556039	nonsense_mediated_decay	24132	30001	ERO1A	endoplasmic reticulum oxidoreductase 1 alpha
chr14	52672413	52672838	426	*	Intron	17	52643405	52695900	52496	2	ENSG00000197930	ENST00000556039	nonsense_mediated_decay	23062	30001	ERO1A	endoplasmic reticulum oxidoreductase 1 alpha
chr14	52734915	52735638	724	*	Intron	17	52730180	52774941	44762	1	ENSG00000198252	ENST00000442123	protein_coding	4735	6815	STYX	serine/threonine/tyrosine interacting protein
chr14	52737085	52737739	655	*	Intron	17	52730180	52774941	44762	1	ENSG00000198252	ENST00000442123	protein_coding	6905	6815	STYX	serine/threonine/tyrosine interacting protein
chr14	52749772	52750605	834	*	Intron	17	52730180	52774941	44762	1	ENSG00000198252	ENST00000442123	protein_coding	19592	6815	STYX	serine/threonine/tyrosine interacting protein
chr14	53082072	53082593	522	*	Intron	17	53043968	53153282	109315	2	ENSG00000100523	ENST00000357758	protein_coding	70689	80821	DDHD1	DDHD domain containing 1
chr14	53092867	53093413	547	*	3' UTR	17	53043968	53153282	109315	2	ENSG00000100523	ENST00000357758	protein_coding	59869	80821	DDHD1	DDHD domain containing 1
chr14	53104029	53104617	589	*	Intron	17	53043968	53153282	109315	2	ENSG00000100523	ENST00000357758	protein_coding	48665	80821	DDHD1	DDHD domain containing 1
chr14	53107830	53109323	1494	*	Intron	17	53043968	53153282	109315	2	ENSG00000100523	ENST00000357758	protein_coding	43959	80821	DDHD1	DDHD domain containing 1
chr14	53110134	53110495	362	*	Intron	17	53043968	53153282	109315	2	ENSG00000100523	ENST00000357758	protein_coding	42787	80821	DDHD1	DDHD domain containing 1
chr14	53127122	53127652	531	*	Intron	17	53043968	53153282	109315	2	ENSG00000100523	ENST00000357758	protein_coding	25630	80821	DDHD1	DDHD domain containing 1
chr14	54427707	54428260	554	*	3' UTR	17	54423560	54441431	17872	2	ENSG00000100528	ENST00000216416	protein_coding	13171	10175	CNIH1	cornichon family member 1
chr14	54444676	54445449	774	*	Distal Intergenic	17	54423560	54441431	17872	2	ENSG00000100528	ENST00000216416	protein_coding	-3245	10175	CNIH1	cornichon family member 1
chr14	54478755	54479172	418	*	3' UTR	17	54474485	54489196	14712	2	ENSG00000197045	ENST00000358056	protein_coding	10024	2764	GMFB	glia maturation factor beta
chr14	54483421	54484030	610	*	Promoter (<=1kb)	17	54477922	54483768	5847	2	ENSG00000197045	ENST00000554163	retained_intron	0	2764	GMFB	glia maturation factor beta
chr14	54484205	54484795	591	*	Intron	17	54474485	54489196	14712	2	ENSG00000197045	ENST00000358056	protein_coding	4401	2764	GMFB	glia maturation factor beta
chr14	54485011	54485565	555	*	Intron	17	54474485	54489196	14712	2	ENSG00000197045	ENST00000358056	protein_coding	3631	2764	GMFB	glia maturation factor beta
chr14	54485958	54486444	487	*	Promoter (2-3kb)	17	54474485	54489196	14712	2	ENSG00000197045	ENST00000358056	protein_coding	2752	2764	GMFB	glia maturation factor beta
chr14	55001353	55002143	791	*	Exon	17	54941159	55027105	85947	2	ENSG00000198554	ENST00000420358	protein_coding	24962	11169	WDHD1	WD repeat and HMG-box DNA binding protein 1
chr14	55002632	55003760	1129	*	Intron	17	54941159	55027105	85947	2	ENSG00000198554	ENST00000420358	protein_coding	23345	11169	WDHD1	WD repeat and HMG-box DNA binding protein 1
chr14	55020195	55020582	388	*	Intron	17	54941159	55027105	85947	2	ENSG00000198554	ENST00000420358	protein_coding	6523	11169	WDHD1	WD repeat and HMG-box DNA binding protein 1
chr14	55020827	55021396	570	*	Intron	17	54941159	55027105	85947	2	ENSG00000198554	ENST00000420358	protein_coding	5709	11169	WDHD1	WD repeat and HMG-box DNA binding protein 1
chr14	55029203	55030001	799	*	Promoter (1-2kb)	17	55027230	55049488	22259	1	ENSG00000180008	ENST00000395472	protein_coding	1973	122809	SOCS4	suppressor of cytokine signaling 4
chr14	55046199	55046795	597	*	3' UTR	17	55027230	55049488	22259	1	ENSG00000180008	ENST00000395472	protein_coding	18969	122809	SOCS4	suppressor of cytokine signaling 4
chr14	55063355	55063992	638	*	Exon	17	55051631	55070192	18562	1	ENSG00000168175	ENST00000395468	protein_coding	11724	93487	MAPK1IP1L	mitogen-activated protein kinase 1 interacting protein 1 like
chr14	55102644	55103720	1077	*	Distal Intergenic	17	55124110	55138292	14183	1	ENSG00000131981	ENST00000553493	protein_coding	-20390	3958	LGALS3	galectin 3
chr14	55133596	55134237	642	*	Intron	17	55124110	55138292	14183	1	ENSG00000131981	ENST00000553493	protein_coding	9486	3958	LGALS3	galectin 3
chr14	55135308	55135797	490	*	Intron	17	55124110	55138292	14183	1	ENSG00000131981	ENST00000553493	protein_coding	11198	3958	LGALS3	galectin 3
chr14	55151475	55152129	655	*	Exon	17	55148136	55191678	43543	2	ENSG00000126787	ENST00000247191	protein_coding	39549	9787	DLGAP5	DLG associated protein 5
chr14	55153038	55153684	647	*	Intron	17	55148136	55191678	43543	2	ENSG00000126787	ENST00000247191	protein_coding	37994	9787	DLGAP5	DLG associated protein 5
chr14	55156334	55156970	637	*	Intron	17	55148136	55191678	43543	2	ENSG00000126787	ENST00000247191	protein_coding	34708	9787	DLGAP5	DLG associated protein 5
chr14	55179143	55179791	649	*	Exon	17	55148136	55191678	43543	2	ENSG00000126787	ENST00000247191	protein_coding	11887	9787	DLGAP5	DLG associated protein 5
chr14	55180001	55180427	427	*	Intron	17	55148136	55191678	43543	2	ENSG00000126787	ENST00000247191	protein_coding	11251	9787	DLGAP5	DLG associated protein 5
chr14	55189295	55189699	405	*	Promoter (1-2kb)	17	55148136	55191678	43543	2	ENSG00000126787	ENST00000247191	protein_coding	1979	9787	DLGAP5	DLG associated protein 5
chr14	55228706	55229433	728	*	Promoter (<=1kb)	17	55229217	55229681	465	1	ENSG00000279392	ENST00000623123	processed_pseudogene	0	NA	NA	NA
chr14	55231160	55231774	615	*	Promoter (1-2kb)	17	55229217	55229681	465	1	ENSG00000279392	ENST00000623123	processed_pseudogene	1943	NA	NA	NA
chr14	55273949	55274385	437	*	Promoter (2-3kb)	17	55271303	55353609	82307	1	ENSG00000178974	ENST00000313833	protein_coding	2646	55030	FBXO34	F-box protein 34
chr14	55274909	55275312	404	*	Intron	17	55271303	55353609	82307	1	ENSG00000178974	ENST00000313833	protein_coding	3606	55030	FBXO34	F-box protein 34
chr14	55277206	55277756	551	*	Intron	17	55271303	55353609	82307	1	ENSG00000178974	ENST00000313833	protein_coding	5903	55030	FBXO34	F-box protein 34
chr14	55278450	55278858	409	*	Intron	17	55271303	55353609	82307	1	ENSG00000178974	ENST00000313833	protein_coding	7147	55030	FBXO34	F-box protein 34
chr14	55279441	55279888	448	*	Intron	17	55271303	55353609	82307	1	ENSG00000178974	ENST00000313833	protein_coding	8138	55030	FBXO34	F-box protein 34
chr14	55334811	55335337	527	*	Exon	17	55271303	55353609	82307	1	ENSG00000178974	ENST00000313833	protein_coding	63508	55030	FBXO34	F-box protein 34
chr14	55403512	55404198	687	*	Intron	17	55366392	55411858	45467	2	ENSG00000126775	ENST00000247178	protein_coding	7660	22863	ATG14	autophagy related 14
chr14	55404585	55405139	555	*	Intron	17	55366392	55411858	45467	2	ENSG00000126775	ENST00000247178	protein_coding	6719	22863	ATG14	autophagy related 14
chr14	55578552	55579314	763	*	Exon	17	55559072	55612230	53159	1	ENSG00000126777	ENST00000557267	protein_coding	19480	3895	KTN1	kinectin 1
chr14	55581602	55582105	504	*	Intron	17	55559072	55612230	53159	1	ENSG00000126777	ENST00000557267	protein_coding	22530	3895	KTN1	kinectin 1
chr14	55645090	55645678	589	*	Intron	17	55580315	55684579	104265	1	ENSG00000126777	ENST00000438792	protein_coding	64775	3895	KTN1	kinectin 1
chr14	55665419	55665775	357	*	Intron	17	55580315	55684579	104265	1	ENSG00000126777	ENST00000438792	protein_coding	85104	3895	KTN1	kinectin 1
chr14	55735895	55736537	643	*	Distal Intergenic	17	55748208	55773203	24996	1	ENSG00000258784	ENST00000554458	lincRNA	-11671	NA	NA	NA
chr14	55748282	55749002	721	*	Promoter (<=1kb)	17	55748208	55773203	24996	1	ENSG00000258784	ENST00000554458	lincRNA	74	NA	NA	NA
chr14	55750492	55751054	563	*	Promoter (2-3kb)	17	55748208	55773203	24996	1	ENSG00000258784	ENST00000554458	lincRNA	2284	NA	NA	NA
chr14	55818866	55819405	540	*	Distal Intergenic	17	55782409	55796688	14280	2	ENSG00000258791	ENST00000554221	lincRNA	-22178	645687	LINC00520	long intergenic non-protein coding RNA 520
chr14	55820778	55821282	505	*	Distal Intergenic	17	55782409	55796688	14280	2	ENSG00000258791	ENST00000554221	lincRNA	-24090	645687	LINC00520	long intergenic non-protein coding RNA 520
chr14	55947997	55948457	461	*	Intron	17	55896547	55962970	66424	1	ENSG00000259868	ENST00000612704	lincRNA	51450	102723670	LOC102723670	uncharacterized LOC102723670
chr14	56023845	56024521	677	*	Distal Intergenic	17	56117814	56290344	172531	1	ENSG00000139946	ENST00000559044	protein_coding	-93293	57161	PELI2	pellino E3 ubiquitin protein ligase family member 2
chr14	56070208	56070952	745	*	Distal Intergenic	17	56117814	56290344	172531	1	ENSG00000139946	ENST00000559044	protein_coding	-46862	57161	PELI2	pellino E3 ubiquitin protein ligase family member 2
chr14	56098808	56099258	451	*	Distal Intergenic	17	56117814	56290344	172531	1	ENSG00000139946	ENST00000559044	protein_coding	-18556	57161	PELI2	pellino E3 ubiquitin protein ligase family member 2
chr14	56100701	56101176	476	*	Distal Intergenic	17	56117814	56290344	172531	1	ENSG00000139946	ENST00000559044	protein_coding	-16638	57161	PELI2	pellino E3 ubiquitin protein ligase family member 2
chr14	56103744	56104723	980	*	Distal Intergenic	17	56117814	56290344	172531	1	ENSG00000139946	ENST00000559044	protein_coding	-13091	57161	PELI2	pellino E3 ubiquitin protein ligase family member 2
chr14	56104954	56105512	559	*	Distal Intergenic	17	56117814	56290344	172531	1	ENSG00000139946	ENST00000559044	protein_coding	-12302	57161	PELI2	pellino E3 ubiquitin protein ligase family member 2
chr14	56113302	56114223	922	*	Distal Intergenic	17	56117814	56290344	172531	1	ENSG00000139946	ENST00000559044	protein_coding	-3591	57161	PELI2	pellino E3 ubiquitin protein ligase family member 2
chr14	56116036	56116723	688	*	Promoter (1-2kb)	17	56117814	56290344	172531	1	ENSG00000139946	ENST00000559044	protein_coding	-1091	57161	PELI2	pellino E3 ubiquitin protein ligase family member 2
chr14	56129881	56130343	463	*	Intron	17	56117814	56290344	172531	1	ENSG00000139946	ENST00000559044	protein_coding	12067	57161	PELI2	pellino E3 ubiquitin protein ligase family member 2
chr14	56130735	56131420	686	*	Intron	17	56117814	56290344	172531	1	ENSG00000139946	ENST00000559044	protein_coding	12921	57161	PELI2	pellino E3 ubiquitin protein ligase family member 2
chr14	56156518	56157253	736	*	Intron	17	56117814	56290344	172531	1	ENSG00000139946	ENST00000559044	protein_coding	38704	57161	PELI2	pellino E3 ubiquitin protein ligase family member 2
chr14	56161459	56162013	555	*	Intron	17	56117814	56290344	172531	1	ENSG00000139946	ENST00000559044	protein_coding	43645	57161	PELI2	pellino E3 ubiquitin protein ligase family member 2
chr14	56197124	56197676	553	*	Intron	17	56117814	56290344	172531	1	ENSG00000139946	ENST00000559044	protein_coding	79310	57161	PELI2	pellino E3 ubiquitin protein ligase family member 2
chr14	56210574	56211207	634	*	Intron	17	56117814	56290344	172531	1	ENSG00000139946	ENST00000559044	protein_coding	92760	57161	PELI2	pellino E3 ubiquitin protein ligase family member 2
chr14	56214823	56215411	589	*	Intron	17	56117814	56290344	172531	1	ENSG00000139946	ENST00000559044	protein_coding	97009	57161	PELI2	pellino E3 ubiquitin protein ligase family member 2
chr14	56216132	56216896	765	*	Intron	17	56117814	56290344	172531	1	ENSG00000139946	ENST00000559044	protein_coding	98318	57161	PELI2	pellino E3 ubiquitin protein ligase family member 2
chr14	56217371	56217748	378	*	Intron	17	56117814	56290344	172531	1	ENSG00000139946	ENST00000559044	protein_coding	99557	57161	PELI2	pellino E3 ubiquitin protein ligase family member 2
chr14	56225879	56226443	565	*	Intron	17	56117814	56290344	172531	1	ENSG00000139946	ENST00000559044	protein_coding	108065	57161	PELI2	pellino E3 ubiquitin protein ligase family member 2
chr14	56227712	56228425	714	*	Intron	17	56117814	56290344	172531	1	ENSG00000139946	ENST00000559044	protein_coding	109898	57161	PELI2	pellino E3 ubiquitin protein ligase family member 2
chr14	56241046	56241770	725	*	Intron	17	56117814	56290344	172531	1	ENSG00000139946	ENST00000559044	protein_coding	123232	57161	PELI2	pellino E3 ubiquitin protein ligase family member 2
chr14	56246569	56247309	741	*	Intron	17	56117814	56290344	172531	1	ENSG00000139946	ENST00000559044	protein_coding	128755	57161	PELI2	pellino E3 ubiquitin protein ligase family member 2
chr14	56247999	56248460	462	*	Intron	17	56117814	56290344	172531	1	ENSG00000139946	ENST00000559044	protein_coding	130185	57161	PELI2	pellino E3 ubiquitin protein ligase family member 2
chr14	56270065	56270643	579	*	Intron	17	56117814	56290344	172531	1	ENSG00000139946	ENST00000559044	protein_coding	152251	57161	PELI2	pellino E3 ubiquitin protein ligase family member 2
chr14	56286477	56287060	584	*	Intron	17	56117814	56290344	172531	1	ENSG00000139946	ENST00000559044	protein_coding	168663	57161	PELI2	pellino E3 ubiquitin protein ligase family member 2
chr14	56915177	56915747	571	*	Intron	17	56813183	56930833	117651	1	ENSG00000248550	ENST00000534909	lincRNA	101994	100309464	OTX2-AS1	OTX2 antisense RNA 1 (head to head)
chr14	56960539	56961258	720	*	Intron	17	56813271	57152177	338907	1	ENSG00000248550	ENST00000554725	lincRNA	147268	100309464	OTX2-AS1	OTX2 antisense RNA 1 (head to head)
chr14	57233233	57234018	786	*	3' UTR	17	57200507	57269008	68502	2	ENSG00000070367	ENST00000621441	protein_coding	34990	10640	EXOC5	exocyst complex component 5
chr14	57236488	57237049	562	*	Intron	17	57200507	57269008	68502	2	ENSG00000070367	ENST00000621441	protein_coding	31959	10640	EXOC5	exocyst complex component 5
chr14	57240044	57240591	548	*	Intron	17	57200507	57269008	68502	2	ENSG00000070367	ENST00000621441	protein_coding	28417	10640	EXOC5	exocyst complex component 5
chr14	57258913	57259605	693	*	Intron	17	57200507	57269008	68502	2	ENSG00000070367	ENST00000621441	protein_coding	9403	10640	EXOC5	exocyst complex component 5
chr14	57274536	57274887	352	*	3' UTR	17	57268909	57298742	29834	1	ENSG00000053770	ENST00000261558	protein_coding	5627	55745	AP5M1	adaptor related protein complex 5 subunit mu 1
chr14	57997968	57998582	615	*	Distal Intergenic	17	57993545	57994525	981	2	ENSG00000259969	ENST00000563647	sense_overlapping	-3443	NA	NA	NA
chr14	58320280	58321186	907	*	Intron	17	58298385	58373733	75349	1	ENSG00000032219	ENST00000355431	protein_coding	21895	5926	ARID4A	AT-rich interaction domain 4A
chr14	58350735	58351445	711	*	Promoter (<=1kb)	17	58351297	58359172	7876	1	ENSG00000032219	ENST00000553355	processed_transcript	0	5926	ARID4A	AT-rich interaction domain 4A
chr14	58352261	58352617	357	*	Intron	17	58298385	58373733	75349	1	ENSG00000032219	ENST00000355431	protein_coding	53876	5926	ARID4A	AT-rich interaction domain 4A
chr14	58453868	58454958	1091	*	Intron	17	58427385	58548023	120639	1	ENSG00000100578	ENST00000354386	protein_coding	26483	9786	KIAA0586	KIAA0586
chr14	58455867	58456588	722	*	Intron	17	58427385	58548023	120639	1	ENSG00000100578	ENST00000354386	protein_coding	28482	9786	KIAA0586	KIAA0586
chr14	58474917	58475250	334	*	Intron	17	58427385	58548023	120639	1	ENSG00000100578	ENST00000354386	protein_coding	47532	9786	KIAA0586	KIAA0586
chr14	58487660	58488188	529	*	Exon	17	58427385	58548023	120639	1	ENSG00000100578	ENST00000354386	protein_coding	60275	9786	KIAA0586	KIAA0586
chr14	58531730	58532464	735	*	Intron	17	58427385	58548023	120639	1	ENSG00000100578	ENST00000354386	protein_coding	104345	9786	KIAA0586	KIAA0586
chr14	58662176	58662610	435	*	Distal Intergenic	17	58638837	58647263	8427	1	ENSG00000165617	ENST00000541264	protein_coding	23339	51339	DACT1	dishevelled binding antagonist of beta catenin 1
chr14	58724646	58725184	539	*	Distal Intergenic	17	58794654	58795029	376	1	ENSG00000213598	ENST00000480540	processed_pseudogene	-69470	729646	RPL31P4	ribosomal protein L31 pseudogene 4
chr14	58737251	58737796	546	*	Distal Intergenic	17	58794654	58795029	376	1	ENSG00000213598	ENST00000480540	processed_pseudogene	-56858	729646	RPL31P4	ribosomal protein L31 pseudogene 4
chr14	58738247	58738819	573	*	Distal Intergenic	17	58794654	58795029	376	1	ENSG00000213598	ENST00000480540	processed_pseudogene	-55835	729646	RPL31P4	ribosomal protein L31 pseudogene 4
chr14	58957923	58958551	629	*	Intron	17	58828288	59009155	180868	1	ENSG00000258583	ENST00000555378	lincRNA	129635	102723742	LINC01500	long intergenic non-protein coding RNA 1500
chr14	59284400	59285074	675	*	Intron	17	59188680	59369753	181074	1	ENSG00000100592	ENST00000360909	protein_coding	95720	23002	DAAM1	dishevelled associated activator of morphogenesis 1
chr14	59321719	59322221	503	*	Intron	17	59188680	59369753	181074	1	ENSG00000100592	ENST00000360909	protein_coding	133039	23002	DAAM1	dishevelled associated activator of morphogenesis 1
chr14	59340515	59341489	975	*	Intron	17	59188680	59369753	181074	1	ENSG00000100592	ENST00000360909	protein_coding	151835	23002	DAAM1	dishevelled associated activator of morphogenesis 1
chr14	60100981	60101687	707	*	Intron	17	60091911	60148221	56311	1	ENSG00000126773	ENST00000317623	protein_coding	9070	64430	PCNX4	pecanex 4
chr14	60113899	60115097	1199	*	5' UTR	17	60091911	60148221	56311	1	ENSG00000126773	ENST00000317623	protein_coding	21988	64430	PCNX4	pecanex 4
chr14	60119944	60120656	713	*	Intron	17	60091911	60148221	56311	1	ENSG00000126773	ENST00000317623	protein_coding	28033	64430	PCNX4	pecanex 4
chr14	60137037	60137614	578	*	3' UTR	17	60091911	60148221	56311	1	ENSG00000126773	ENST00000317623	protein_coding	45126	64430	PCNX4	pecanex 4
chr14	60140715	60141809	1095	*	3' UTR	17	60091911	60148221	56311	1	ENSG00000126773	ENST00000317623	protein_coding	48804	64430	PCNX4	pecanex 4
chr14	60204106	60205016	911	*	Distal Intergenic	17	60212462	60212912	451	2	ENSG00000242135	ENST00000491913	processed_pseudogene	7896	652974	RPL17P2	ribosomal protein L17 pseudogene 2
chr14	60229715	60230277	563	*	Distal Intergenic	17	60240132	60245336	5205	2	ENSG00000254718	ENST00000553269	antisense	15059	101927702	LOC101927702	uncharacterized LOC101927702
chr14	60706417	60707137	721	*	Distal Intergenic	17	60713167	60723165	9999	2	ENSG00000100625	ENST00000554079	processed_transcript	16028	51804	SIX4	SIX homeobox 4
chr14	60748671	60749358	688	*	Intron	17	60734742	60753954	19213	1	ENSG00000020426	ENST00000555545	processed_transcript	13929	4331	MNAT1	MNAT1 component of CDK activating kinase
chr14	60758408	60759088	681	*	Intron	17	60734762	60969953	235192	1	ENSG00000020426	ENST00000261245	protein_coding	23646	4331	MNAT1	MNAT1 component of CDK activating kinase
chr14	60762439	60763362	924	*	Intron	17	60734762	60969953	235192	1	ENSG00000020426	ENST00000261245	protein_coding	27677	4331	MNAT1	MNAT1 component of CDK activating kinase
chr14	60969983	60970771	789	*	Intron	17	60879714	60982585	102872	1	ENSG00000258892	ENST00000553946	processed_transcript	90269	NA	NA	NA
chr14	61020416	61021053	638	*	Intron	17	60981114	61083712	102599	1	ENSG00000139974	ENST00000354886	protein_coding	39302	145389	SLC38A6	solute carrier family 38 member 6
chr14	61047643	61048534	892	*	3' UTR	17	60981114	61083712	102599	1	ENSG00000139974	ENST00000354886	protein_coding	66529	145389	SLC38A6	solute carrier family 38 member 6
chr14	61089207	61089703	497	*	Distal Intergenic	17	61051886	61052464	579	1	ENSG00000139974	ENST00000554498	retained_intron	37321	145389	SLC38A6	solute carrier family 38 member 6
chr14	61108301	61108775	475	*	Distal Intergenic	17	61051886	61052464	579	1	ENSG00000139974	ENST00000554498	retained_intron	56415	145389	SLC38A6	solute carrier family 38 member 6
chr14	61475943	61476926	984	*	Exon	17	61187559	61530584	343026	1	ENSG00000027075	ENST00000555185	protein_coding	288384	5583	PRKCH	protein kinase C eta
chr14	61506571	61507043	473	*	Intron	17	61187559	61530584	343026	1	ENSG00000027075	ENST00000555185	protein_coding	319012	5583	PRKCH	protein kinase C eta
chr14	61544272	61544705	434	*	Exon	17	61321717	61550976	229260	1	ENSG00000027075	ENST00000332981	protein_coding	222555	5583	PRKCH	protein kinase C eta
chr14	61544801	61545498	698	*	Promoter (<=1kb)	17	61537508	61545287	7780	2	ENSG00000258926	ENST00000556543	antisense	0	105370525	PRKCH-AS2	PRKCH antisense RNA 2
chr14	61545703	61546238	536	*	Intron	17	61321717	61550976	229260	1	ENSG00000027075	ENST00000332981	protein_coding	223986	5583	PRKCH	protein kinase C eta
chr14	61547574	61548152	579	*	Exon	17	61321717	61550976	229260	1	ENSG00000027075	ENST00000332981	protein_coding	225857	5583	PRKCH	protein kinase C eta
chr14	61554226	61554583	358	*	Intron	17	61529128	61657964	128837	1	ENSG00000258989	ENST00000556347	protein_coding	25098	NA	NA	NA
chr14	61555235	61555919	685	*	Intron	17	61529128	61657964	128837	1	ENSG00000258989	ENST00000556347	protein_coding	26107	NA	NA	NA
chr14	61602159	61602657	499	*	Intron	17	61570540	61658696	88157	1	ENSG00000232774	ENST00000229465	lincRNA	31619	400221	LINC03033	long intergenic non-protein coding RNA 3033
chr14	61604710	61605319	610	*	Intron	17	61570540	61658696	88157	1	ENSG00000232774	ENST00000229465	lincRNA	34170	400221	LINC03033	long intergenic non-protein coding RNA 3033
chr14	61661325	61661814	490	*	Distal Intergenic	17	61647420	61654001	6582	1	ENSG00000232774	ENST00000556717	lincRNA	13905	400221	LINC03033	long intergenic non-protein coding RNA 3033
chr14	61717263	61717995	733	*	Intron	17	61695513	61721824	26312	1	ENSG00000100644	ENST00000557446	processed_transcript	21750	3091	HIF1A	hypoxia inducible factor 1 subunit alpha
chr14	61755247	61755947	701	*	Intron	17	61734138	61776260	42123	1	ENSG00000258964	ENST00000555937	processed_transcript	21109	NA	NA	NA
chr14	61763194	61764247	1054	*	Promoter (<=1kb)	17	61762357	61796428	34072	1	ENSG00000023608	ENST00000216294	protein_coding	837	6617	SNAPC1	small nuclear RNA activating complex polypeptide 1
chr14	61765056	61766596	1541	*	Promoter (2-3kb)	17	61762357	61796428	34072	1	ENSG00000023608	ENST00000216294	protein_coding	2699	6617	SNAPC1	small nuclear RNA activating complex polypeptide 1
chr14	63388151	63388628	478	*	Intron	17	63371357	63543374	172018	2	ENSG00000154001	ENST00000337537	protein_coding	154746	5529	PPP2R5E	protein phosphatase 2 regulatory subunit B'epsilon
chr14	63432001	63432627	627	*	Intron	17	63371357	63543374	172018	2	ENSG00000154001	ENST00000337537	protein_coding	110747	5529	PPP2R5E	protein phosphatase 2 regulatory subunit B'epsilon
chr14	63438470	63439187	718	*	Intron	17	63371357	63543374	172018	2	ENSG00000154001	ENST00000337537	protein_coding	104187	5529	PPP2R5E	protein phosphatase 2 regulatory subunit B'epsilon
chr14	63492255	63492868	614	*	Intron	17	63371357	63543374	172018	2	ENSG00000154001	ENST00000337537	protein_coding	50506	5529	PPP2R5E	protein phosphatase 2 regulatory subunit B'epsilon
chr14	63543823	63544344	522	*	Promoter (<=1kb)	17	63543569	63544664	1096	1	ENSG00000261242	ENST00000561909	antisense	254	NA	NA	NA
chr14	64356929	64357487	559	*	Exon	17	64346171	64374666	28496	2	ENSG00000234911	ENST00000447107	unitary_pseudogene	17179	NA	NA	NA
chr14	64388074	64389022	949	*	Promoter (<=1kb)	17	64388240	64418024	29785	1	ENSG00000100714	ENST00000555709	protein_coding	0	4522	MTHFD1	methylenetetrahydrofolate dehydrogenase	cyclohydrolase and formyltetrahydrofolate synthetase 1
chr14	64389507	64390196	690	*	Promoter (1-2kb)	17	64388031	64463457	75427	1	ENSG00000100714	ENST00000545908	protein_coding	1476	4522	MTHFD1	methylenetetrahydrofolate dehydrogenase	cyclohydrolase and formyltetrahydrofolate synthetase 1
chr14	64392717	64393490	774	*	Intron	17	64388031	64463457	75427	1	ENSG00000100714	ENST00000545908	protein_coding	4686	4522	MTHFD1	methylenetetrahydrofolate dehydrogenase	cyclohydrolase and formyltetrahydrofolate synthetase 1
chr14	64414188	64414826	639	*	Intron	17	64388031	64463457	75427	1	ENSG00000100714	ENST00000545908	protein_coding	26157	4522	MTHFD1	methylenetetrahydrofolate dehydrogenase	cyclohydrolase and formyltetrahydrofolate synthetase 1
chr14	64415362	64416075	714	*	3' UTR	17	64388031	64463457	75427	1	ENSG00000100714	ENST00000545908	protein_coding	27331	4522	MTHFD1	methylenetetrahydrofolate dehydrogenase	cyclohydrolase and formyltetrahydrofolate synthetase 1
chr14	64416800	64417361	562	*	Intron	17	64388031	64463457	75427	1	ENSG00000100714	ENST00000545908	protein_coding	28769	4522	MTHFD1	methylenetetrahydrofolate dehydrogenase	cyclohydrolase and formyltetrahydrofolate synthetase 1
chr14	64441326	64441875	550	*	Exon	17	64388031	64463457	75427	1	ENSG00000100714	ENST00000545908	protein_coding	53295	4522	MTHFD1	methylenetetrahydrofolate dehydrogenase	cyclohydrolase and formyltetrahydrofolate synthetase 1
chr14	64517278	64517755	478	*	Intron	17	64503725	64521970	18246	1	ENSG00000126804	ENST00000553583	protein_coding	13553	22890	ZBTB1	zinc finger and BTB domain containing 1
chr14	64565190	64565918	729	*	5' UTR	17	64549902	64589378	39477	1	ENSG00000165807	ENST00000298705	protein_coding	15288	145376	PPP1R36	protein phosphatase 1 regulatory subunit 36
chr14	64801935	64802449	515	*	Exon	17	64746283	64879883	133601	2	ENSG00000070182	ENST00000556626	protein_coding	77434	6710	SPTB	spectrin beta	erythrocytic
chr14	64857004	64857459	456	*	Intron	17	64746283	64879883	133601	2	ENSG00000070182	ENST00000556626	protein_coding	22424	6710	SPTB	spectrin beta	erythrocytic
chr14	64995033	64995781	749	*	Intron	17	64914485	65061803	147319	1	ENSG00000125954	ENST00000552941	nonsense_mediated_decay	80548	100529261	CHURC1-FNTB	CHURC1-FNTB readthrough
chr14	65001265	65001751	487	*	Intron	17	64914485	65061803	147319	1	ENSG00000125954	ENST00000552941	nonsense_mediated_decay	86780	100529261	CHURC1-FNTB	CHURC1-FNTB readthrough
chr14	65002676	65003587	912	*	Exon	17	64914485	65061803	147319	1	ENSG00000125954	ENST00000552941	nonsense_mediated_decay	88191	100529261	CHURC1-FNTB	CHURC1-FNTB readthrough
chr14	65010054	65010409	356	*	Intron	17	65006174	65102387	96214	2	ENSG00000125952	ENST00000341653	protein_coding	91978	4149	MAX	MYC associated factor X
chr14	65011958	65013030	1073	*	Promoter (<=1kb)	17	65012172	65032392	20221	1	ENSG00000257365	ENST00000554210	retained_intron	0	2342	FNTB	farnesyltransferase	CAAX box	subunit beta
chr14	65025464	65025917	454	*	Intron	17	65006174	65102387	96214	2	ENSG00000125952	ENST00000341653	protein_coding	76470	4149	MAX	MYC associated factor X
chr14	65045718	65046429	712	*	Intron	17	65006174	65102387	96214	2	ENSG00000125952	ENST00000341653	protein_coding	55958	4149	MAX	MYC associated factor X
chr14	65046581	65046841	261	*	Intron	17	65006174	65102387	96214	2	ENSG00000125952	ENST00000341653	protein_coding	55546	4149	MAX	MYC associated factor X
chr14	65046990	65047430	441	*	Intron	17	65006174	65102387	96214	2	ENSG00000125952	ENST00000341653	protein_coding	54957	4149	MAX	MYC associated factor X
chr14	65059213	65059814	602	*	Intron	17	65006174	65102387	96214	2	ENSG00000125952	ENST00000341653	protein_coding	42573	4149	MAX	MYC associated factor X
chr14	65074948	65075748	801	*	3' UTR	17	65075124	65102544	27421	2	ENSG00000125952	ENST00000618858	protein_coding	26796	4149	MAX	MYC associated factor X
chr14	65182215	65183034	820	*	Distal Intergenic	17	65212893	65222347	9455	2	ENSG00000255002	ENST00000531609	lincRNA	39313	100128233	LINC02324	long intergenic non-protein coding RNA 2324
chr14	65288322	65288886	565	*	Intron	17	65253701	65318790	65090	2	ENSG00000258760	ENST00000553754	lincRNA	29904	NA	NA	NA
chr14	65460997	65461919	923	*	Intron	17	65410592	65744121	333530	1	ENSG00000033170	ENST00000360689	protein_coding	50405	2530	FUT8	fucosyltransferase 8
chr14	65461997	65462509	513	*	Intron	17	65410592	65744121	333530	1	ENSG00000033170	ENST00000360689	protein_coding	51405	2530	FUT8	fucosyltransferase 8
chr14	65485471	65486052	582	*	Intron	17	65410592	65744121	333530	1	ENSG00000033170	ENST00000360689	protein_coding	74879	2530	FUT8	fucosyltransferase 8
chr14	65551727	65552404	678	*	Intron	17	65410592	65744121	333530	1	ENSG00000033170	ENST00000360689	protein_coding	141135	2530	FUT8	fucosyltransferase 8
chr14	65553019	65553572	554	*	Intron	17	65410592	65744121	333530	1	ENSG00000033170	ENST00000360689	protein_coding	142427	2530	FUT8	fucosyltransferase 8
chr14	65663409	65664655	1247	*	Intron	17	65410592	65744121	333530	1	ENSG00000033170	ENST00000360689	protein_coding	252817	2530	FUT8	fucosyltransferase 8
chr14	65726109	65726721	613	*	Intron	17	65410592	65744121	333530	1	ENSG00000033170	ENST00000360689	protein_coding	315517	2530	FUT8	fucosyltransferase 8
chr14	65752354	65752877	524	*	Distal Intergenic	17	65636517	65721858	85342	1	ENSG00000033170	ENST00000554765	processed_transcript	115837	2530	FUT8	fucosyltransferase 8
chr14	67268021	67268590	570	*	Intron	17	67241109	67335819	94711	1	ENSG00000072415	ENST00000261681	protein_coding	26912	64398	PALS1	protein associated with LIN7 1	MAGUK p55 family member
chr14	67268686	67270046	1361	*	5' UTR	17	67241109	67335819	94711	1	ENSG00000072415	ENST00000261681	protein_coding	27577	64398	PALS1	protein associated with LIN7 1	MAGUK p55 family member
chr14	67358593	67359131	539	*	Promoter (1-2kb)	17	67350632	67360265	9634	2	ENSG00000100554	ENST00000555012	protein_coding	1134	51382	ATP6V1D	ATPase H+ transporting V1 subunit D
chr14	67359829	67360514	686	*	Promoter (<=1kb)	17	67350632	67360265	9634	2	ENSG00000100554	ENST00000555012	protein_coding	0	51382	ATP6V1D	ATPase H+ transporting V1 subunit D
chr14	67508185	67508736	552	*	Intron	17	67473520	67533739	60220	2	ENSG00000198133	ENST00000554278	protein_coding	25003	161145	TMEM229B	transmembrane protein 229B
chr14	67509490	67510493	1004	*	Intron	17	67473520	67533739	60220	2	ENSG00000198133	ENST00000554278	protein_coding	23246	161145	TMEM229B	transmembrane protein 229B
chr14	67510729	67511383	655	*	Intron	17	67473520	67533739	60220	2	ENSG00000198133	ENST00000554278	protein_coding	22356	161145	TMEM229B	transmembrane protein 229B
chr14	67599054	67599970	917	*	Promoter (<=1kb)	17	67589311	67600287	10977	2	ENSG00000100564	ENST00000216452	protein_coding	317	5283	PIGH	phosphatidylinositol glycan anchor biosynthesis class H
chr14	67772332	67773014	683	*	Intron	17	67746520	67816589	70070	2	ENSG00000072121	ENST00000347230	protein_coding	43575	23503	ZFYVE26	zinc finger FYVE-type containing 26
chr14	67774904	67775422	519	*	3' UTR	17	67746520	67816589	70070	2	ENSG00000072121	ENST00000347230	protein_coding	41167	23503	ZFYVE26	zinc finger FYVE-type containing 26
chr14	67790285	67790931	647	*	3' UTR	17	67746520	67816589	70070	2	ENSG00000072121	ENST00000347230	protein_coding	25658	23503	ZFYVE26	zinc finger FYVE-type containing 26
chr14	67801662	67802240	579	*	Exon	17	67746520	67816589	70070	2	ENSG00000072121	ENST00000347230	protein_coding	14349	23503	ZFYVE26	zinc finger FYVE-type containing 26
chr14	67814670	67815046	377	*	Promoter (1-2kb)	17	67746520	67816589	70070	2	ENSG00000072121	ENST00000347230	protein_coding	1543	23503	ZFYVE26	zinc finger FYVE-type containing 26
chr14	67892614	67893268	655	*	Intron	17	67819779	68478051	658273	1	ENSG00000182185	ENST00000479335	nonsense_mediated_decay	72835	5890	RAD51B	RAD51 paralog B
chr14	67916859	67917335	477	*	Intron	17	67819779	68478051	658273	1	ENSG00000182185	ENST00000479335	nonsense_mediated_decay	97080	5890	RAD51B	RAD51 paralog B
chr14	67956678	67957422	745	*	Intron	17	67819779	68478051	658273	1	ENSG00000182185	ENST00000479335	nonsense_mediated_decay	136899	5890	RAD51B	RAD51 paralog B
chr14	67992112	67992573	462	*	Intron	17	67819779	68478051	658273	1	ENSG00000182185	ENST00000479335	nonsense_mediated_decay	172333	5890	RAD51B	RAD51 paralog B
chr14	68223342	68223984	643	*	Intron	17	67819779	68478051	658273	1	ENSG00000182185	ENST00000479335	nonsense_mediated_decay	403563	5890	RAD51B	RAD51 paralog B
chr14	68283994	68284802	809	*	Intron	17	67819779	68478051	658273	1	ENSG00000182185	ENST00000479335	nonsense_mediated_decay	464215	5890	RAD51B	RAD51 paralog B
chr14	68304190	68304745	556	*	Intron	17	67819779	68478051	658273	1	ENSG00000182185	ENST00000479335	nonsense_mediated_decay	484411	5890	RAD51B	RAD51 paralog B
chr14	68308750	68309216	467	*	Intron	17	67819779	68478051	658273	1	ENSG00000182185	ENST00000479335	nonsense_mediated_decay	488971	5890	RAD51B	RAD51 paralog B
chr14	68377557	68378219	663	*	Intron	17	67819779	68478051	658273	1	ENSG00000182185	ENST00000479335	nonsense_mediated_decay	557778	5890	RAD51B	RAD51 paralog B
chr14	68401365	68401772	408	*	Intron	17	67819779	68478051	658273	1	ENSG00000182185	ENST00000479335	nonsense_mediated_decay	581586	5890	RAD51B	RAD51 paralog B
chr14	68475406	68476401	996	*	Intron	17	67819779	68478051	658273	1	ENSG00000182185	ENST00000479335	nonsense_mediated_decay	655627	5890	RAD51B	RAD51 paralog B
chr14	68486793	68487608	816	*	Intron	17	67819779	68611565	791787	1	ENSG00000182185	ENST00000487861	protein_coding	667014	5890	RAD51B	RAD51 paralog B
chr14	68496827	68497503	677	*	Exon	17	67819779	68611565	791787	1	ENSG00000182185	ENST00000487861	protein_coding	677048	5890	RAD51B	RAD51 paralog B
chr14	68534454	68535341	888	*	Intron	17	67819779	68611565	791787	1	ENSG00000182185	ENST00000487861	protein_coding	714675	5890	RAD51B	RAD51 paralog B
chr14	68649593	68650157	565	*	Intron	17	67819829	68730218	910390	1	ENSG00000182185	ENST00000488612	protein_coding	829764	5890	RAD51B	RAD51 paralog B
chr14	68656459	68657052	594	*	Intron	17	67819829	68730218	910390	1	ENSG00000182185	ENST00000488612	protein_coding	836630	5890	RAD51B	RAD51 paralog B
chr14	68870019	68870780	762	*	Promoter (<=1kb)	17	68867857	68869951	2095	2	ENSG00000258565	ENST00000553776	unprocessed_pseudogene	-68	NA	NA	NA
chr14	68870916	68871545	630	*	Promoter (<=1kb)	17	68867857	68869951	2095	2	ENSG00000258565	ENST00000553776	unprocessed_pseudogene	-965	NA	NA	NA
chr14	68872109	68872840	732	*	Promoter (2-3kb)	17	68867857	68869951	2095	2	ENSG00000258565	ENST00000553776	unprocessed_pseudogene	-2158	NA	NA	NA
chr14	68877071	68877706	636	*	Exon	17	68874143	68979440	105298	2	ENSG00000072110	ENST00000193403	protein_coding	101734	87	ACTN1	actinin alpha 1
chr14	68898482	68899003	522	*	Intron	17	68874143	68979440	105298	2	ENSG00000072110	ENST00000193403	protein_coding	80437	87	ACTN1	actinin alpha 1
chr14	68905571	68906049	479	*	Intron	17	68874143	68979440	105298	2	ENSG00000072110	ENST00000193403	protein_coding	73391	87	ACTN1	actinin alpha 1
chr14	68907311	68907747	437	*	Intron	17	68874143	68979440	105298	2	ENSG00000072110	ENST00000193403	protein_coding	71693	87	ACTN1	actinin alpha 1
chr14	68912435	68912917	483	*	Intron	17	68874143	68979440	105298	2	ENSG00000072110	ENST00000193403	protein_coding	66523	87	ACTN1	actinin alpha 1
chr14	68926612	68927276	665	*	Intron	17	68874143	68979440	105298	2	ENSG00000072110	ENST00000193403	protein_coding	52164	87	ACTN1	actinin alpha 1
chr14	68928226	68928663	438	*	Intron	17	68874143	68979440	105298	2	ENSG00000072110	ENST00000193403	protein_coding	50777	87	ACTN1	actinin alpha 1
chr14	68960090	68960693	604	*	Intron	17	68874143	68979440	105298	2	ENSG00000072110	ENST00000193403	protein_coding	18747	87	ACTN1	actinin alpha 1
chr14	68988826	68990433	1608	*	Distal Intergenic	17	68980041	68981562	1522	1	ENSG00000259062	ENST00000553944	antisense	8785	161159	ACTN1-DT	ACTN1 divergent transcript
chr14	69027743	69028149	407	*	Distal Intergenic	17	69023150	69023308	159	2	ENSG00000242293	ENST00000465274	processed_pseudogene	-4435	NA	NA	NA
chr14	69029975	69030378	404	*	Distal Intergenic	17	69023150	69023308	159	2	ENSG00000242293	ENST00000465274	processed_pseudogene	-6667	NA	NA	NA
chr14	69041089	69041774	686	*	Distal Intergenic	17	69023150	69023308	159	2	ENSG00000242293	ENST00000465274	processed_pseudogene	-17781	NA	NA	NA
chr14	69042753	69043716	964	*	Distal Intergenic	17	69023150	69023308	159	2	ENSG00000242293	ENST00000465274	processed_pseudogene	-19445	NA	NA	NA
chr14	69047680	69048936	1257	*	Distal Intergenic	17	69023150	69023308	159	2	ENSG00000242293	ENST00000465274	processed_pseudogene	-24372	NA	NA	NA
chr14	69050499	69051016	518	*	3' UTR	17	69050881	69153126	102246	2	ENSG00000139990	ENST00000341516	protein_coding	102110	8816	DCAF5	DDB1 and CUL4 associated factor 5
chr14	69069284	69070926	1643	*	Intron	17	69050881	69153126	102246	2	ENSG00000139990	ENST00000341516	protein_coding	82200	8816	DCAF5	DDB1 and CUL4 associated factor 5
chr14	69072837	69073381	545	*	Intron	17	69050881	69153126	102246	2	ENSG00000139990	ENST00000341516	protein_coding	79745	8816	DCAF5	DDB1 and CUL4 associated factor 5
chr14	69104487	69105297	811	*	Intron	17	69050881	69153126	102246	2	ENSG00000139990	ENST00000341516	protein_coding	47829	8816	DCAF5	DDB1 and CUL4 associated factor 5
chr14	69133106	69133581	476	*	Intron	17	69119098	69153150	34053	2	ENSG00000139990	ENST00000553943	retained_intron	19569	8816	DCAF5	DDB1 and CUL4 associated factor 5
chr14	69407533	69408150	618	*	Intron	17	69398015	69453300	55286	1	ENSG00000029364	ENST00000556125	processed_transcript	9518	55334	SLC39A9	solute carrier family 39 member 9
chr14	69409638	69410473	836	*	Intron	17	69398015	69453300	55286	1	ENSG00000029364	ENST00000556125	processed_transcript	11623	55334	SLC39A9	solute carrier family 39 member 9
chr14	69426464	69427663	1200	*	Intron	17	69398015	69453300	55286	1	ENSG00000029364	ENST00000556125	processed_transcript	28449	55334	SLC39A9	solute carrier family 39 member 9
chr14	69429019	69429855	837	*	Exon	17	69398015	69453300	55286	1	ENSG00000029364	ENST00000556125	processed_transcript	31004	55334	SLC39A9	solute carrier family 39 member 9
chr14	69436258	69436817	560	*	Intron	17	69398015	69453300	55286	1	ENSG00000029364	ENST00000556125	processed_transcript	38243	55334	SLC39A9	solute carrier family 39 member 9
chr14	69449778	69450411	634	*	Intron	17	69398015	69453300	55286	1	ENSG00000029364	ENST00000556125	processed_transcript	51763	55334	SLC39A9	solute carrier family 39 member 9
chr14	69615036	69615422	387	*	Intron	17	69611596	69715142	103547	1	ENSG00000100647	ENST00000342745	protein_coding	3440	9766	SUSD6	sushi domain containing 6
chr14	69615914	69616547	634	*	Intron	17	69611596	69715142	103547	1	ENSG00000100647	ENST00000342745	protein_coding	4318	9766	SUSD6	sushi domain containing 6
chr14	69619508	69620410	903	*	Intron	17	69611596	69715142	103547	1	ENSG00000100647	ENST00000342745	protein_coding	7912	9766	SUSD6	sushi domain containing 6
chr14	69629210	69629921	712	*	Intron	17	69611596	69715142	103547	1	ENSG00000100647	ENST00000342745	protein_coding	17614	9766	SUSD6	sushi domain containing 6
chr14	69630540	69631234	695	*	Intron	17	69611596	69715142	103547	1	ENSG00000100647	ENST00000342745	protein_coding	18944	9766	SUSD6	sushi domain containing 6
chr14	69648221	69649085	865	*	Intron	17	69611596	69715142	103547	1	ENSG00000100647	ENST00000342745	protein_coding	36625	9766	SUSD6	sushi domain containing 6
chr14	69656354	69657434	1081	*	Intron	17	69611596	69715142	103547	1	ENSG00000100647	ENST00000342745	protein_coding	44758	9766	SUSD6	sushi domain containing 6
chr14	69662779	69663369	591	*	Intron	17	69611596	69715142	103547	1	ENSG00000100647	ENST00000342745	protein_coding	51183	9766	SUSD6	sushi domain containing 6
chr14	69672846	69673302	457	*	Intron	17	69611596	69715142	103547	1	ENSG00000100647	ENST00000342745	protein_coding	61250	9766	SUSD6	sushi domain containing 6
chr14	69674253	69675374	1122	*	Intron	17	69611596	69715142	103547	1	ENSG00000100647	ENST00000342745	protein_coding	62657	9766	SUSD6	sushi domain containing 6
chr14	69676369	69676799	431	*	Intron	17	69611596	69715142	103547	1	ENSG00000100647	ENST00000342745	protein_coding	64773	9766	SUSD6	sushi domain containing 6
chr14	69683959	69684630	672	*	Intron	17	69611596	69715142	103547	1	ENSG00000100647	ENST00000342745	protein_coding	72363	9766	SUSD6	sushi domain containing 6
chr14	69688274	69689255	982	*	Intron	17	69611596	69715142	103547	1	ENSG00000100647	ENST00000342745	protein_coding	76678	9766	SUSD6	sushi domain containing 6
chr14	69741295	69742294	1000	*	Intron	17	69726900	69772004	45105	1	ENSG00000100650	ENST00000553521	protein_coding	14395	6430	SRSF5	serine and arginine rich splicing factor 5
chr14	70248061	70248655	595	*	Promoter (<=1kb)	17	70245753	70247801	2049	2	ENSG00000235812	ENST00000530196	processed_transcript	-260	NA	NA	NA
chr14	70360204	70360876	673	*	Intron	17	70326064	70417074	91011	2	ENSG00000258644	ENST00000621525	protein_coding	56198	100529257	SYNJ2BP-COX16	SYNJ2BP-COX16 readthrough
chr14	70540132	70540478	347	*	Intron	17	70425812	70547464	121653	2	ENSG00000257759	ENST00000556646	lincRNA	6986	NA	NA	NA
chr14	70540608	70541707	1100	*	Intron	17	70425812	70547464	121653	2	ENSG00000257759	ENST00000556646	lincRNA	5757	NA	NA	NA
chr14	70882200	70882585	386	*	Distal Intergenic	17	70858844	70859429	586	2	ENSG00000258431	ENST00000555068	processed_pseudogene	-22771	100287335	TMEM183AP4	TMEM183A pseudogene 4
chr14	70888987	70889863	877	*	Distal Intergenic	17	70906657	70907111	455	2	ENSG00000274818	ENST00000616634	lincRNA	17248	NA	NA	NA
chr14	70901200	70901734	535	*	Distal Intergenic	17	70906657	70907111	455	2	ENSG00000274818	ENST00000616634	lincRNA	5377	NA	NA	NA
chr14	70908454	70908871	418	*	Promoter (1-2kb)	17	70907405	71012838	105434	1	ENSG00000100731	ENST00000554879	retained_intron	1049	22990	PCNX1	pecanex 1
chr14	70973278	70973773	496	*	Intron	17	70907405	71012838	105434	1	ENSG00000100731	ENST00000554879	retained_intron	65873	22990	PCNX1	pecanex 1
chr14	70974528	70976117	1590	*	Intron	17	70907405	71012838	105434	1	ENSG00000100731	ENST00000554879	retained_intron	67123	22990	PCNX1	pecanex 1
chr14	70977423	70978265	843	*	Exon	17	70907405	71012838	105434	1	ENSG00000100731	ENST00000554879	retained_intron	70018	22990	PCNX1	pecanex 1
chr14	70978548	70979074	527	*	Exon	17	70907405	71012838	105434	1	ENSG00000100731	ENST00000554879	retained_intron	71143	22990	PCNX1	pecanex 1
chr14	70979750	70980348	599	*	Intron	17	70907405	71012838	105434	1	ENSG00000100731	ENST00000554879	retained_intron	72345	22990	PCNX1	pecanex 1
chr14	70981491	70981828	338	*	Intron	17	70907405	71012838	105434	1	ENSG00000100731	ENST00000554879	retained_intron	74086	22990	PCNX1	pecanex 1
chr14	70982180	70983563	1384	*	Intron	17	70907405	71012838	105434	1	ENSG00000100731	ENST00000554879	retained_intron	74775	22990	PCNX1	pecanex 1
chr14	70984799	70985170	372	*	Intron	17	70907405	71012838	105434	1	ENSG00000100731	ENST00000554879	retained_intron	77394	22990	PCNX1	pecanex 1
chr14	71001610	71002253	644	*	Intron	17	70907405	71012838	105434	1	ENSG00000100731	ENST00000554879	retained_intron	94205	22990	PCNX1	pecanex 1
chr14	71010614	71011112	499	*	Intron	17	70907405	71012838	105434	1	ENSG00000100731	ENST00000554879	retained_intron	103209	22990	PCNX1	pecanex 1
chr14	71027231	71027788	558	*	Intron	17	70907405	71115382	207978	1	ENSG00000100731	ENST00000304743	protein_coding	119826	22990	PCNX1	pecanex 1
chr14	71033222	71034031	810	*	Exon	17	70907405	71115382	207978	1	ENSG00000100731	ENST00000304743	protein_coding	125817	22990	PCNX1	pecanex 1
chr14	71501427	71501845	419	*	Intron	17	71320449	71529370	208922	1	ENSG00000197555	ENST00000553453	processed_transcript	180978	26037	SIPA1L1	signal induced proliferation associated 1 like 1
chr14	71526310	71527109	800	*	Intron	17	71320449	71529370	208922	1	ENSG00000197555	ENST00000553453	processed_transcript	205861	26037	SIPA1L1	signal induced proliferation associated 1 like 1
chr14	71535806	71536333	528	*	Intron	17	71320449	71587765	267317	1	ENSG00000197555	ENST00000555989	processed_transcript	215357	26037	SIPA1L1	signal induced proliferation associated 1 like 1
chr14	71642134	71642809	676	*	Intron	17	71529325	71739405	210081	1	ENSG00000197555	ENST00000381232	protein_coding	112809	26037	SIPA1L1	signal induced proliferation associated 1 like 1
chr14	71648253	71648896	644	*	Intron	17	71529325	71739405	210081	1	ENSG00000197555	ENST00000381232	protein_coding	118928	26037	SIPA1L1	signal induced proliferation associated 1 like 1
chr14	71919358	71920145	788	*	Distal Intergenic	17	71932439	72562476	630038	1	ENSG00000182732	ENST00000553525	protein_coding	-12294	9628	RGS6	regulator of G protein signaling 6
chr14	73172576	73173121	546	*	Intron	17	73136418	73173644	37227	1	ENSG00000080815	ENST00000557356	protein_coding	36158	5663	PSEN1	presenilin 1
chr14	73175759	73177150	1392	*	Intron	17	73136447	73220401	83955	1	ENSG00000080815	ENST00000357710	protein_coding	39312	5663	PSEN1	presenilin 1
chr14	73188335	73188723	389	*	Intron	17	73136447	73220401	83955	1	ENSG00000080815	ENST00000357710	protein_coding	51888	5663	PSEN1	presenilin 1
chr14	73212624	73213336	713	*	Intron	17	73136447	73220401	83955	1	ENSG00000080815	ENST00000357710	protein_coding	76177	5663	PSEN1	presenilin 1
chr14	73216919	73217319	401	*	3' UTR	17	73136447	73220401	83955	1	ENSG00000080815	ENST00000357710	protein_coding	80472	5663	PSEN1	presenilin 1
chr14	73275277	73276053	777	*	3' UTR	17	73275107	73458617	183511	2	ENSG00000133961	ENST00000554546	protein_coding	182564	8650	NUMB	NUMB endocytic adaptor protein
chr14	73311457	73312216	760	*	Intron	17	73275107	73458617	183511	2	ENSG00000133961	ENST00000554546	protein_coding	146401	8650	NUMB	NUMB endocytic adaptor protein
chr14	73313649	73314415	767	*	Intron	17	73275107	73458617	183511	2	ENSG00000133961	ENST00000554546	protein_coding	144202	8650	NUMB	NUMB endocytic adaptor protein
chr14	73327571	73328337	767	*	Intron	17	73275107	73458617	183511	2	ENSG00000133961	ENST00000554546	protein_coding	130280	8650	NUMB	NUMB endocytic adaptor protein
chr14	73329195	73329971	777	*	Intron	17	73275107	73458617	183511	2	ENSG00000133961	ENST00000554546	protein_coding	128646	8650	NUMB	NUMB endocytic adaptor protein
chr14	73350572	73351112	541	*	Intron	17	73275107	73458617	183511	2	ENSG00000133961	ENST00000554546	protein_coding	107505	8650	NUMB	NUMB endocytic adaptor protein
chr14	73380356	73381010	655	*	Intron	17	73366897	73463625	96729	2	ENSG00000133961	ENST00000556700	processed_transcript	82615	8650	NUMB	NUMB endocytic adaptor protein
chr14	73427556	73428145	590	*	Intron	17	73409976	73463642	53667	2	ENSG00000133961	ENST00000553415	processed_transcript	35497	8650	NUMB	NUMB endocytic adaptor protein
chr14	73430488	73431006	519	*	Intron	17	73409976	73463642	53667	2	ENSG00000133961	ENST00000553415	processed_transcript	32636	8650	NUMB	NUMB endocytic adaptor protein
chr14	73434768	73435216	449	*	Intron	17	73409976	73463642	53667	2	ENSG00000133961	ENST00000553415	processed_transcript	28426	8650	NUMB	NUMB endocytic adaptor protein
chr14	73452326	73453001	676	*	Intron	17	73409976	73463642	53667	2	ENSG00000133961	ENST00000553415	processed_transcript	10641	8650	NUMB	NUMB endocytic adaptor protein
chr14	73461441	73462106	666	*	Promoter (1-2kb)	17	73409976	73463642	53667	2	ENSG00000133961	ENST00000553415	processed_transcript	1536	8650	NUMB	NUMB endocytic adaptor protein
chr14	73462187	73463266	1080	*	Promoter (<=1kb)	17	73462423	73477175	14753	1	ENSG00000251393	ENST00000515412	antisense	0	NA	NA	NA
chr14	73739854	73740652	799	*	Promoter (<=1kb)	17	73718843	73740255	21413	2	ENSG00000156030	ENST00000423556	protein_coding	0	91748	MIDEAS	mitotic deacetylase associated SANT domain protein
chr14	73741898	73742498	601	*	Intron	17	73740031	73790285	50255	2	ENSG00000156030	ENST00000486739	processed_transcript	47787	91748	MIDEAS	mitotic deacetylase associated SANT domain protein
chr14	73751758	73752704	947	*	Intron	17	73740031	73790285	50255	2	ENSG00000156030	ENST00000486739	processed_transcript	37581	91748	MIDEAS	mitotic deacetylase associated SANT domain protein
chr14	73770408	73771199	792	*	Intron	17	73740031	73790285	50255	2	ENSG00000156030	ENST00000486739	processed_transcript	19086	91748	MIDEAS	mitotic deacetylase associated SANT domain protein
chr14	73771519	73772210	692	*	Intron	17	73740031	73790285	50255	2	ENSG00000156030	ENST00000486739	processed_transcript	18075	91748	MIDEAS	mitotic deacetylase associated SANT domain protein
chr14	73787850	73788174	325	*	Promoter (2-3kb)	17	73740031	73790285	50255	2	ENSG00000156030	ENST00000486739	processed_transcript	2111	91748	MIDEAS	mitotic deacetylase associated SANT domain protein
chr14	73864819	73865271	453	*	Intron	17	73851844	73885456	33613	1	ENSG00000140043	ENST00000555228	protein_coding	12975	145482	PTGR2	prostaglandin reductase 2
chr14	73887996	73888610	615	*	Promoter (<=1kb)	17	73888250	73904035	15786	1	ENSG00000119725	ENST00000554582	nonsense_mediated_decay	0	57862	ZNF410	zinc finger protein 410
chr14	73922623	73923028	406	*	Promoter (<=1kb)	17	73896164	73922639	26476	2	ENSG00000258891	ENST00000554009	antisense	0	NA	NA	NA
chr14	73923587	73923946	360	*	Intron	17	73886617	73931597	44981	1	ENSG00000119725	ENST00000540593	protein_coding	36970	57862	ZNF410	zinc finger protein 410
chr14	74047623	74048315	693	*	3' UTR	17	74019353	74048074	28722	1	ENSG00000119636	ENST00000464394	protein_coding	28270	80127	BBOF1	basal body orientation factor 1
chr14	74144233	74144733	501	*	Intron	17	74084796	74201235	116440	1	ENSG00000205659	ENST00000555028	protein_coding	59437	91750	LIN52	lin-52 DREAM MuvB core complex component
chr14	74172334	74172865	532	*	Intron	17	74084796	74201235	116440	1	ENSG00000205659	ENST00000555028	protein_coding	87538	91750	LIN52	lin-52 DREAM MuvB core complex component
chr14	74174148	74174843	696	*	Promoter (<=1kb)	17	74174456	74174753	298	1	ENSG00000239910	ENST00000485097	misc_RNA	0	106481067	RN7SL530P	RNA	7SL	cytoplasmic 530	pseudogene
chr14	74175990	74176971	982	*	Intron	17	74084796	74201235	116440	1	ENSG00000205659	ENST00000555028	protein_coding	91194	91750	LIN52	lin-52 DREAM MuvB core complex component
chr14	74177349	74178067	719	*	Intron	17	74084796	74201235	116440	1	ENSG00000205659	ENST00000555028	protein_coding	92553	91750	LIN52	lin-52 DREAM MuvB core complex component
chr14	74201072	74201553	482	*	3' UTR	17	74084796	74201235	116440	1	ENSG00000205659	ENST00000555028	protein_coding	116276	91750	LIN52	lin-52 DREAM MuvB core complex component
chr14	74697292	74697861	570	*	Intron	17	74661252	74713115	51864	2	ENSG00000119682	ENST00000356357	protein_coding	15254	9870	AREL1	apoptosis resistant E3 ubiquitin protein ligase 1
chr14	74698309	74698949	641	*	Exon	17	74661252	74713115	51864	2	ENSG00000119682	ENST00000356357	protein_coding	14166	9870	AREL1	apoptosis resistant E3 ubiquitin protein ligase 1
chr14	74700332	74700800	469	*	Intron	17	74661252	74713115	51864	2	ENSG00000119682	ENST00000356357	protein_coding	12315	9870	AREL1	apoptosis resistant E3 ubiquitin protein ligase 1
chr14	74701052	74701449	398	*	Intron	17	74661252	74713115	51864	2	ENSG00000119682	ENST00000356357	protein_coding	11666	9870	AREL1	apoptosis resistant E3 ubiquitin protein ligase 1
chr14	74791321	74792124	804	*	Intron	17	74763366	74836190	72825	1	ENSG00000119596	ENST00000552421	protein_coding	27955	56252	YLPM1	YLP motif containing 1
chr14	74801332	74802028	697	*	Intron	17	74763366	74836190	72825	1	ENSG00000119596	ENST00000552421	protein_coding	37966	56252	YLPM1	YLP motif containing 1
chr14	74941001	74941965	965	*	3' UTR	17	74941834	74955784	13951	2	ENSG00000119630	ENST00000555567	protein_coding	13819	5228	PGF	placental growth factor
chr14	75022622	75023506	885	*	Promoter (<=1kb)	17	75015487	75023018	7532	2	ENSG00000119684	ENST00000554697	nonsense_mediated_decay	0	27030	MLH3	mutL homolog 3
chr14	75067235	75068508	1274	*	Promoter (<=1kb)	17	75053237	75069483	16247	2	ENSG00000119640	ENST00000555463	protein_coding	975	97	ACYP1	acylphosphatase 1
chr14	75094773	75095396	624	*	Exon	17	75079353	75127080	47728	2	ENSG00000119638	ENST00000238616	protein_coding	31684	91754	NEK9	NIMA related kinase 9
chr14	75135106	75135500	395	*	Intron	17	75131470	75176631	45162	2	ENSG00000170348	ENST00000303575	protein_coding	41131	10972	TMED10	transmembrane p24 trafficking protein 10
chr14	75140740	75142395	1656	*	Intron	17	75131470	75176631	45162	2	ENSG00000170348	ENST00000303575	protein_coding	34236	10972	TMED10	transmembrane p24 trafficking protein 10
chr14	75149498	75150099	602	*	Intron	17	75131470	75176631	45162	2	ENSG00000170348	ENST00000303575	protein_coding	26532	10972	TMED10	transmembrane p24 trafficking protein 10
chr14	75165462	75166064	603	*	Intron	17	75131470	75176631	45162	2	ENSG00000170348	ENST00000303575	protein_coding	10567	10972	TMED10	transmembrane p24 trafficking protein 10
chr14	75174919	75175719	801	*	Promoter (<=1kb)	17	75131470	75176631	45162	2	ENSG00000170348	ENST00000303575	protein_coding	912	10972	TMED10	transmembrane p24 trafficking protein 10
chr14	75259888	75260439	552	*	Exon	17	75238616	75269283	30668	2	ENSG00000258740	ENST00000553510	lincRNA	8844	NA	NA	NA
chr14	75292682	75293454	773	*	Promoter (<=1kb)	17	75292131	75292495	365	2	ENSG00000119660	ENST00000559021	processed_pseudogene	-187	NA	NA	NA
chr14	75454579	75455023	445	*	Intron	17	75427716	75469798	42083	1	ENSG00000140044	ENST00000419727	protein_coding	26863	122953	JDP2	Jun dimerization protein 2
chr14	75470336	75470665	330	*	3' UTR	17	75428217	75472699	44483	1	ENSG00000140044	ENST00000437176	protein_coding	42119	122953	JDP2	Jun dimerization protein 2
chr14	75470979	75471463	485	*	3' UTR	17	75428217	75472699	44483	1	ENSG00000140044	ENST00000437176	protein_coding	42762	122953	JDP2	Jun dimerization protein 2
chr14	75527875	75528668	794	*	Intron	17	75522425	75547015	24591	1	ENSG00000156127	ENST00000286639	protein_coding	5450	10538	BATF	basic leucine zipper ATF-like transcription factor
chr14	75549008	75549514	507	*	Distal Intergenic	17	75522560	75546993	24434	1	ENSG00000156127	ENST00000555504	protein_coding	26448	10538	BATF	basic leucine zipper ATF-like transcription factor
chr14	75569281	75569852	572	*	Distal Intergenic	17	75578617	75648167	69551	1	ENSG00000119686	ENST00000238667	protein_coding	-8765	55640	FLVCR2	FLVCR choline and putative heme transporter 2
chr14	75679709	75680367	659	*	Intron	17	75660992	75690282	29291	1	ENSG00000119685	ENST00000555290	processed_transcript	18717	23093	TTLL5	tubulin tyrosine ligase like 5
chr14	75731038	75731460	423	*	Intron	17	75661268	75886867	225600	1	ENSG00000119685	ENST00000557636	protein_coding	69770	23093	TTLL5	tubulin tyrosine ligase like 5
chr14	75743907	75744266	360	*	Intron	17	75661268	75886867	225600	1	ENSG00000119685	ENST00000557636	protein_coding	82639	23093	TTLL5	tubulin tyrosine ligase like 5
chr14	75799886	75800434	549	*	Intron	17	75661268	75886867	225600	1	ENSG00000119685	ENST00000557636	protein_coding	138618	23093	TTLL5	tubulin tyrosine ligase like 5
chr14	75904641	75905189	549	*	Promoter (2-3kb)	17	75902136	76022631	120496	1	ENSG00000119650	ENST00000555677	retained_intron	2505	112752	IFT43	intraflagellar transport 43
chr14	75935889	75936528	640	*	Intron	17	75902136	76022631	120496	1	ENSG00000119650	ENST00000555677	retained_intron	33753	112752	IFT43	intraflagellar transport 43
chr14	75945441	75945968	528	*	Intron	17	75902136	76022631	120496	1	ENSG00000119650	ENST00000555677	retained_intron	43305	112752	IFT43	intraflagellar transport 43
chr14	76781996	76782847	852	*	3' UTR	17	76762189	76783015	20827	1	ENSG00000071246	ENST00000167106	protein_coding	19807	22846	VASH1	vasohibin 1
chr14	76837431	76838039	609	*	3' UTR	17	76826372	76870206	43835	1	ENSG00000100565	ENST00000393774	protein_coding	11059	145497	LRRC74A	leucine rich repeat containing 74A
chr14	77283200	77284463	1264	*	Promoter (<=1kb)	17	77280306	77284363	4058	2	ENSG00000009830	ENST00000554564	retained_intron	0	29954	POMT2	protein O-mannosyltransferase 2
chr14	77343951	77344794	844	*	Intron	17	77335021	77377109	42089	2	ENSG00000100580	ENST00000216468	protein_coding	32315	283578	TMED8	transmembrane p24 trafficking protein family member 8
chr14	77373280	77374044	765	*	Intron	17	77335021	77377109	42089	2	ENSG00000100580	ENST00000216468	protein_coding	3065	283578	TMED8	transmembrane p24 trafficking protein family member 8
chr14	77392262	77393004	743	*	Distal Intergenic	17	77377133	77391497	14365	1	ENSG00000100583	ENST00000216471	protein_coding	15129	161394	SAMD15	sterile alpha motif domain containing 15
chr14	77406069	77407094	1026	*	3' UTR	17	77406736	77423517	16782	2	ENSG00000165555	ENST00000555603	protein_coding	16423	122945	NOXRED1	NADP dependent oxidoreductase domain containing 1
chr14	77424747	77425385	639	*	Promoter (1-2kb)	17	77406736	77423517	16782	2	ENSG00000165555	ENST00000555603	protein_coding	-1230	122945	NOXRED1	NADP dependent oxidoreductase domain containing 1
chr14	77449633	77450471	839	*	Exon	17	77426682	77457640	30959	2	ENSG00000151445	ENST00000557658	protein_coding	7169	63894	VIPAS39	VPS33B interacting protein	apical-basolateral polarity regulator	spe-39 homolog
chr14	77507114	77507829	716	*	3' UTR	17	77505997	77616773	110777	2	ENSG00000100596	ENST00000216484	protein_coding	108944	9517	SPTLC2	serine palmitoyltransferase long chain base subunit 2
chr14	77526087	77526479	393	*	Intron	17	77505997	77616773	110777	2	ENSG00000100596	ENST00000216484	protein_coding	90294	9517	SPTLC2	serine palmitoyltransferase long chain base subunit 2
chr14	77555556	77557653	2098	*	Promoter (<=1kb)	17	77552120	77557321	5202	2	ENSG00000100596	ENST00000554365	retained_intron	0	9517	SPTLC2	serine palmitoyltransferase long chain base subunit 2
chr14	77558321	77558795	475	*	Intron	17	77505997	77616773	110777	2	ENSG00000100596	ENST00000216484	protein_coding	57978	9517	SPTLC2	serine palmitoyltransferase long chain base subunit 2
chr14	77559033	77559607	575	*	Intron	17	77505997	77616773	110777	2	ENSG00000100596	ENST00000216484	protein_coding	57166	9517	SPTLC2	serine palmitoyltransferase long chain base subunit 2
chr14	77573618	77574054	437	*	Intron	17	77505997	77616773	110777	2	ENSG00000100596	ENST00000216484	protein_coding	42719	9517	SPTLC2	serine palmitoyltransferase long chain base subunit 2
chr14	77574595	77575237	643	*	Intron	17	77505997	77616773	110777	2	ENSG00000100596	ENST00000216484	protein_coding	41536	9517	SPTLC2	serine palmitoyltransferase long chain base subunit 2
chr14	77580501	77581311	811	*	Intron	17	77505997	77616773	110777	2	ENSG00000100596	ENST00000216484	protein_coding	35462	9517	SPTLC2	serine palmitoyltransferase long chain base subunit 2
chr14	77589471	77589972	502	*	Intron	17	77505997	77616773	110777	2	ENSG00000100596	ENST00000216484	protein_coding	26801	9517	SPTLC2	serine palmitoyltransferase long chain base subunit 2
chr14	77590604	77591433	830	*	Intron	17	77505997	77616773	110777	2	ENSG00000100596	ENST00000216484	protein_coding	25340	9517	SPTLC2	serine palmitoyltransferase long chain base subunit 2
chr14	77599771	77600662	892	*	Intron	17	77505997	77616773	110777	2	ENSG00000100596	ENST00000216484	protein_coding	16111	9517	SPTLC2	serine palmitoyltransferase long chain base subunit 2
chr14	77708423	77709045	623	*	Promoter (<=1kb)	17	77708071	77717598	9528	1	ENSG00000119705	ENST00000557342	protein_coding	352	81892	SLIRP	SRA stem-loop interacting RNA binding protein
chr14	77812186	77812725	540	*	Intron	17	77800083	77933954	133872	1	ENSG00000063761	ENST00000238561	protein_coding	12103	57143	ADCK1	aarF domain containing kinase 1
chr14	77856029	77856982	954	*	Intron	17	77800083	77933954	133872	1	ENSG00000063761	ENST00000238561	protein_coding	55946	57143	ADCK1	aarF domain containing kinase 1
chr14	77894698	77895708	1011	*	Intron	17	77800083	77933954	133872	1	ENSG00000063761	ENST00000238561	protein_coding	94615	57143	ADCK1	aarF domain containing kinase 1
chr14	80635593	80636337	745	*	Intron	17	80496478	80941785	445308	2	ENSG00000100629	ENST00000555265	protein_coding	305448	145508	CEP128	centrosomal protein 128
chr14	80640100	80640590	491	*	Intron	17	80496478	80941785	445308	2	ENSG00000100629	ENST00000555265	protein_coding	301195	145508	CEP128	centrosomal protein 128
chr14	80713850	80714640	791	*	Intron	17	80496478	80941785	445308	2	ENSG00000100629	ENST00000555265	protein_coding	227145	145508	CEP128	centrosomal protein 128
chr14	80842491	80843033	543	*	Intron	17	80496478	80941785	445308	2	ENSG00000100629	ENST00000555265	protein_coding	98752	145508	CEP128	centrosomal protein 128
chr14	80923400	80923835	436	*	Intron	17	80916452	80959504	43053	2	ENSG00000100629	ENST00000556981	protein_coding	35669	145508	CEP128	centrosomal protein 128
chr14	80942307	80943085	779	*	5' UTR	17	80916452	80959504	43053	2	ENSG00000100629	ENST00000556981	protein_coding	16419	145508	CEP128	centrosomal protein 128
chr14	81485797	81486388	592	*	Exon	17	81471549	81533861	62313	2	ENSG00000071537	ENST00000336735	protein_coding	47473	6400	SEL1L	SEL1L adaptor subunit of SYVN1 ubiquitin ligase
chr14	82983329	82984031	703	*	Distal Intergenic	17	83017106	83018144	1039	2	ENSG00000258600	ENST00000557770	lincRNA	34113	NA	NA	NA
chr14	83122190	83122659	470	*	Distal Intergenic	17	83048579	83048640	62	1	ENSG00000252369	ENST00000516560	snRNA	73611	100151647	RNU7-51P	RNA	U7 small nuclear 51 pseudogene
chr14	83186847	83187590	744	*	Distal Intergenic	17	83048579	83048640	62	1	ENSG00000252369	ENST00000516560	snRNA	138268	100151647	RNU7-51P	RNA	U7 small nuclear 51 pseudogene
chr14	83253115	83253749	635	*	Distal Intergenic	17	83048579	83048640	62	1	ENSG00000252369	ENST00000516560	snRNA	204536	100151647	RNU7-51P	RNA	U7 small nuclear 51 pseudogene
chr14	83312524	83312958	435	*	Distal Intergenic	17	83048579	83048640	62	1	ENSG00000252369	ENST00000516560	snRNA	263945	100151647	RNU7-51P	RNA	U7 small nuclear 51 pseudogene
chr14	83987333	83987858	526	*	Distal Intergenic	17	83906872	83915050	8179	2	ENSG00000258532	ENST00000554142	lincRNA	-72283	102724338	LINC02305	long intergenic non-protein coding RNA 2305
chr14	84188594	84189403	810	*	Distal Intergenic	17	84176419	84177088	670	1	ENSG00000259012	ENST00000555160	processed_pseudogene	12175	107075133	MTCYBP27	MT-CYB pseudogene 27
chr14	84270280	84271596	1317	*	Distal Intergenic	17	84176419	84177088	670	1	ENSG00000259012	ENST00000555160	processed_pseudogene	93861	107075133	MTCYBP27	MT-CYB pseudogene 27
chr14	84323532	84324060	529	*	Distal Intergenic	17	84176419	84177088	670	1	ENSG00000259012	ENST00000555160	processed_pseudogene	147113	107075133	MTCYBP27	MT-CYB pseudogene 27
chr14	84847556	84848089	534	*	Distal Intergenic	17	84951274	84951373	100	1	ENSG00000258506	ENST00000556574	processed_pseudogene	-103185	NA	NA	NA
chr14	85026852	85027603	752	*	Distal Intergenic	17	84998278	84999296	1019	2	ENSG00000271712	ENST00000604722	processed_pseudogene	-27556	100421611	LOC100421611	golgi associated RAB2 interactor family member 3 pseudogene
chr14	86766518	86767689	1172	*	Distal Intergenic	17	86905778	86922755	16978	1	ENSG00000258804	ENST00000557527	lincRNA	-138089	283585	LINC01148	long intergenic non-protein coding RNA 1148
chr14	86787684	86788148	465	*	Distal Intergenic	17	86905778	86922755	16978	1	ENSG00000258804	ENST00000557527	lincRNA	-117630	283585	LINC01148	long intergenic non-protein coding RNA 1148
chr14	86795545	86796029	485	*	Distal Intergenic	17	86905778	86922755	16978	1	ENSG00000258804	ENST00000557527	lincRNA	-109749	283585	LINC01148	long intergenic non-protein coding RNA 1148
chr14	88001155	88001693	539	*	Distal Intergenic	17	88005124	88014811	9688	1	ENSG00000140030	ENST00000267549	protein_coding	-3431	8477	GPR65	G protein-coupled receptor 65
chr14	88001784	88003065	1282	*	Promoter (2-3kb)	17	88005124	88014811	9688	1	ENSG00000140030	ENST00000267549	protein_coding	-2059	8477	GPR65	G protein-coupled receptor 65
chr14	88025833	88026903	1071	*	Promoter (<=1kb)	17	88018605	88026312	7708	2	ENSG00000258826	ENST00000557631	lincRNA	0	NA	NA	NA
chr14	89190882	89191494	613	*	Intron	17	89162362	89619149	456788	2	ENSG00000053254	ENST00000555353	protein_coding	427655	1112	FOXN3	forkhead box N3
chr14	89196627	89197161	535	*	Intron	17	89162362	89619149	456788	2	ENSG00000053254	ENST00000555353	protein_coding	421988	1112	FOXN3	forkhead box N3
chr14	89210650	89211361	712	*	Intron	17	89162362	89619149	456788	2	ENSG00000053254	ENST00000555353	protein_coding	407788	1112	FOXN3	forkhead box N3
chr14	89212106	89213041	936	*	Intron	17	89162362	89619149	456788	2	ENSG00000053254	ENST00000555353	protein_coding	406108	1112	FOXN3	forkhead box N3
chr14	89215286	89215809	524	*	Intron	17	89162362	89619149	456788	2	ENSG00000053254	ENST00000555353	protein_coding	403340	1112	FOXN3	forkhead box N3
chr14	89220915	89221600	686	*	Intron	17	89162362	89619149	456788	2	ENSG00000053254	ENST00000555353	protein_coding	397549	1112	FOXN3	forkhead box N3
chr14	89258881	89259707	827	*	Intron	17	89162362	89619149	456788	2	ENSG00000053254	ENST00000555353	protein_coding	359442	1112	FOXN3	forkhead box N3
chr14	89266938	89267519	582	*	Intron	17	89162362	89619149	456788	2	ENSG00000053254	ENST00000555353	protein_coding	351630	1112	FOXN3	forkhead box N3
chr14	89267859	89268984	1126	*	Intron	17	89162362	89619149	456788	2	ENSG00000053254	ENST00000555353	protein_coding	350165	1112	FOXN3	forkhead box N3
chr14	89273183	89273680	498	*	Intron	17	89162362	89619149	456788	2	ENSG00000053254	ENST00000555353	protein_coding	345469	1112	FOXN3	forkhead box N3
chr14	89313376	89313898	523	*	Intron	17	89162362	89619149	456788	2	ENSG00000053254	ENST00000555353	protein_coding	305251	1112	FOXN3	forkhead box N3
chr14	89346177	89346856	680	*	Intron	17	89162362	89619149	456788	2	ENSG00000053254	ENST00000555353	protein_coding	272293	1112	FOXN3	forkhead box N3
chr14	89348195	89348944	750	*	Intron	17	89162362	89619149	456788	2	ENSG00000053254	ENST00000555353	protein_coding	270205	1112	FOXN3	forkhead box N3
chr14	89354641	89355195	555	*	Promoter (<=1kb)	17	89355060	89356571	1512	1	ENSG00000258699	ENST00000556926	antisense	0	NA	NA	NA
chr14	89356448	89356851	404	*	Exon	17	89162362	89619149	456788	2	ENSG00000053254	ENST00000555353	protein_coding	262298	1112	FOXN3	forkhead box N3
chr14	89358077	89359040	964	*	Intron	17	89162362	89619149	456788	2	ENSG00000053254	ENST00000555353	protein_coding	260109	1112	FOXN3	forkhead box N3
chr14	89371653	89372080	428	*	Intron	17	89162362	89619149	456788	2	ENSG00000053254	ENST00000555353	protein_coding	247069	1112	FOXN3	forkhead box N3
chr14	89373045	89373685	641	*	Intron	17	89162362	89619149	456788	2	ENSG00000053254	ENST00000555353	protein_coding	245464	1112	FOXN3	forkhead box N3
chr14	89386891	89387585	695	*	Intron	17	89162362	89619149	456788	2	ENSG00000053254	ENST00000555353	protein_coding	231564	1112	FOXN3	forkhead box N3
chr14	89404383	89405108	726	*	Intron	17	89162362	89619149	456788	2	ENSG00000053254	ENST00000555353	protein_coding	214041	1112	FOXN3	forkhead box N3
chr14	89407294	89407742	449	*	Intron	17	89162362	89619149	456788	2	ENSG00000053254	ENST00000555353	protein_coding	211407	1112	FOXN3	forkhead box N3
chr14	89408014	89408562	549	*	Intron	17	89162362	89619149	456788	2	ENSG00000053254	ENST00000555353	protein_coding	210587	1112	FOXN3	forkhead box N3
chr14	89414498	89415062	565	*	Intron	17	89162362	89619149	456788	2	ENSG00000053254	ENST00000555353	protein_coding	204087	1112	FOXN3	forkhead box N3
chr14	89415339	89415928	590	*	Intron	17	89162362	89619149	456788	2	ENSG00000053254	ENST00000555353	protein_coding	203221	1112	FOXN3	forkhead box N3
chr14	89461936	89462607	672	*	Intron	17	89162362	89619149	456788	2	ENSG00000053254	ENST00000555353	protein_coding	156542	1112	FOXN3	forkhead box N3
chr14	89544610	89545422	813	*	Intron	17	89162362	89619149	456788	2	ENSG00000053254	ENST00000555353	protein_coding	73727	1112	FOXN3	forkhead box N3
chr14	89577487	89577860	374	*	Intron	17	89162362	89619149	456788	2	ENSG00000053254	ENST00000555353	protein_coding	41289	1112	FOXN3	forkhead box N3
chr14	89578156	89578704	549	*	Intron	17	89162362	89619149	456788	2	ENSG00000053254	ENST00000555353	protein_coding	40445	1112	FOXN3	forkhead box N3
chr14	89586292	89586824	533	*	Intron	17	89162362	89619149	456788	2	ENSG00000053254	ENST00000555353	protein_coding	32325	1112	FOXN3	forkhead box N3
chr14	89588580	89589291	712	*	Intron	17	89162362	89619149	456788	2	ENSG00000053254	ENST00000555353	protein_coding	29858	1112	FOXN3	forkhead box N3
chr14	89647847	89648478	632	*	Intron	17	89412312	89954659	542348	2	ENSG00000259053	ENST00000555070	processed_transcript	306181	NA	NA	NA
chr14	89706831	89707491	661	*	Intron	17	89412312	89954659	542348	2	ENSG00000259053	ENST00000555070	processed_transcript	247168	NA	NA	NA
chr14	89923824	89924522	699	*	3' UTR	17	89797137	89954777	157641	2	ENSG00000140025	ENST00000556609	protein_coding	30255	90141	EFCAB11	EF-hand calcium binding domain 11
chr14	89965443	89966053	611	*	Intron	17	89954939	90043252	88314	1	ENSG00000042088	ENST00000554976	nonsense_mediated_decay	10504	55775	TDP1	tyrosyl-DNA phosphodiesterase 1
chr14	90274695	90275398	704	*	3' UTR	17	90256495	90275429	18935	1	ENSG00000100764	ENST00000261303	protein_coding	18200	5700	PSMC1	proteasome 26S subunit	ATPase 1
chr14	90281441	90282034	594	*	Promoter (<=1kb)	17	90278058	90281595	3538	2	ENSG00000119720	ENST00000612614	retained_intron	0	55051	NRDE2	NRDE-2	necessary for RNA interference	domain containing
chr14	90286631	90287227	597	*	Intron	17	90267856	90332137	64282	2	ENSG00000119720	ENST00000354366	protein_coding	44910	55051	NRDE2	NRDE-2	necessary for RNA interference	domain containing
chr14	90287649	90288328	680	*	3' UTR	17	90267856	90332137	64282	2	ENSG00000119720	ENST00000354366	protein_coding	43809	55051	NRDE2	NRDE-2	necessary for RNA interference	domain containing
chr14	90624691	90625890	1200	*	Intron	17	90524564	90816417	291854	2	ENSG00000165914	ENST00000328459	protein_coding	190527	145567	TTC7B	tetratricopeptide repeat domain 7B
chr14	90630096	90630398	303	*	Intron	17	90524564	90816417	291854	2	ENSG00000165914	ENST00000328459	protein_coding	186019	145567	TTC7B	tetratricopeptide repeat domain 7B
chr14	90631167	90631635	469	*	Intron	17	90524564	90816417	291854	2	ENSG00000165914	ENST00000328459	protein_coding	184782	145567	TTC7B	tetratricopeptide repeat domain 7B
chr14	90631898	90632336	439	*	Intron	17	90524564	90816417	291854	2	ENSG00000165914	ENST00000328459	protein_coding	184081	145567	TTC7B	tetratricopeptide repeat domain 7B
chr14	90634399	90635253	855	*	Intron	17	90524564	90816417	291854	2	ENSG00000165914	ENST00000328459	protein_coding	181164	145567	TTC7B	tetratricopeptide repeat domain 7B
chr14	90656802	90657332	531	*	Exon	17	90524564	90816417	291854	2	ENSG00000165914	ENST00000328459	protein_coding	159085	145567	TTC7B	tetratricopeptide repeat domain 7B
chr14	90659499	90660059	561	*	Intron	17	90524564	90816417	291854	2	ENSG00000165914	ENST00000328459	protein_coding	156358	145567	TTC7B	tetratricopeptide repeat domain 7B
chr14	90661626	90662233	608	*	Intron	17	90524564	90816417	291854	2	ENSG00000165914	ENST00000328459	protein_coding	154184	145567	TTC7B	tetratricopeptide repeat domain 7B
chr14	90665699	90666453	755	*	Intron	17	90524564	90816417	291854	2	ENSG00000165914	ENST00000328459	protein_coding	149964	145567	TTC7B	tetratricopeptide repeat domain 7B
chr14	90667798	90668435	638	*	Intron	17	90524564	90816417	291854	2	ENSG00000165914	ENST00000328459	protein_coding	147982	145567	TTC7B	tetratricopeptide repeat domain 7B
chr14	90668815	90669448	634	*	Intron	17	90524564	90816417	291854	2	ENSG00000165914	ENST00000328459	protein_coding	146969	145567	TTC7B	tetratricopeptide repeat domain 7B
chr14	90671951	90672344	394	*	Intron	17	90524564	90816417	291854	2	ENSG00000165914	ENST00000328459	protein_coding	144073	145567	TTC7B	tetratricopeptide repeat domain 7B
chr14	90848701	90849167	467	*	3' UTR	17	90847862	91060608	212747	2	ENSG00000100784	ENST00000614987	protein_coding	211441	9252	RPS6KA5	ribosomal protein S6 kinase A5
chr14	91032620	91033184	565	*	Intron	17	90900675	91060636	159962	2	ENSG00000100784	ENST00000554206	nonsense_mediated_decay	27452	9252	RPS6KA5	ribosomal protein S6 kinase A5
chr14	91062614	91063139	526	*	Promoter (2-3kb)	17	91060333	91170201	109869	1	ENSG00000133943	ENST00000521334	protein_coding	2281	80017	DGLUCY	D-glutamate cyclase
chr14	91124109	91124677	569	*	Intron	17	91060333	91170201	109869	1	ENSG00000133943	ENST00000521334	protein_coding	63776	80017	DGLUCY	D-glutamate cyclase
chr14	91399297	91399771	475	*	Intron	17	91378659	91417844	39186	2	ENSG00000015133	ENST00000553403	protein_coding	18073	440193	CCDC88C	coiled-coil domain containing 88C
chr14	91405358	91405956	599	*	Intron	17	91378659	91417844	39186	2	ENSG00000015133	ENST00000553403	protein_coding	11888	440193	CCDC88C	coiled-coil domain containing 88C
chr14	91489430	91490230	801	*	Intron	17	91482040	91510554	28515	2	ENSG00000100796	ENST00000557018	protein_coding	20324	55671	PPP4R3A	protein phosphatase 4 regulatory subunit 3A
chr14	92027075	92027756	682	*	Intron	17	92015833	92040896	25064	2	ENSG00000100815	ENST00000555516	protein_coding	13140	9321	TRIP11	thyroid hormone receptor interactor 11
chr14	92038048	92038648	601	*	Promoter (2-3kb)	17	92015833	92040896	25064	2	ENSG00000100815	ENST00000555516	protein_coding	2248	9321	TRIP11	thyroid hormone receptor interactor 11
chr14	92041555	92042213	659	*	3' UTR	17	92038652	92106610	67959	2	ENSG00000066427	ENST00000558190	protein_coding	64397	4287	ATXN3	ataxin 3
chr14	92121878	92122479	602	*	Promoter (<=1kb)	17	92121937	92172145	50209	1	ENSG00000165934	ENST00000298875	protein_coding	0	53981	CPSF2	cleavage and polyadenylation specific factor 2
chr14	92125614	92126357	744	*	5' UTR	17	92121937	92172145	50209	1	ENSG00000165934	ENST00000298875	protein_coding	3677	53981	CPSF2	cleavage and polyadenylation specific factor 2
chr14	92401364	92402031	668	*	Intron	17	92322581	92496251	173671	1	ENSG00000140090	ENST00000393265	protein_coding	78783	123041	SLC24A4	solute carrier family 24 member 4
chr14	92402314	92402676	363	*	Intron	17	92322581	92496251	173671	1	ENSG00000140090	ENST00000393265	protein_coding	79733	123041	SLC24A4	solute carrier family 24 member 4
chr14	92667322	92668023	702	*	Intron	17	92513774	92688994	175221	1	ENSG00000100599	ENST00000216487	protein_coding	153548	79890	RIN3	Ras and Rab interactor 3
chr14	92847697	92848393	697	*	Distal Intergenic	17	92833126	92839796	6671	1	ENSG00000066455	ENST00000554700	protein_coding	14571	9950	GOLGA5	golgin A5
chr14	92992479	92992923	445	*	Intron	17	92962355	93116320	153966	2	ENSG00000100605	ENST00000557309	protein_coding	123397	3705	ITPK1	inositol-tetrakisphosphate 1-kinase
chr14	93001087	93001657	571	*	Intron	17	92962355	93116320	153966	2	ENSG00000100605	ENST00000557309	protein_coding	114663	3705	ITPK1	inositol-tetrakisphosphate 1-kinase
chr14	93215980	93216516	537	*	Intron	17	93207056	93229215	22160	1	ENSG00000012963	ENST00000013070	protein_coding	8924	55148	UBR7	ubiquitin protein ligase E3 component n-recognin 7
chr14	93295327	93295971	645	*	Exon	17	93287628	93333092	45465	2	ENSG00000011114	ENST00000298896	protein_coding	37121	55727	BTBD7	BTB domain containing 7
chr14	93315258	93315929	672	*	Intron	17	93287628	93333092	45465	2	ENSG00000011114	ENST00000298896	protein_coding	17163	55727	BTBD7	BTB domain containing 7
chr14	93316457	93317659	1203	*	Intron	17	93287628	93333092	45465	2	ENSG00000011114	ENST00000298896	protein_coding	15433	55727	BTBD7	BTB domain containing 7
chr14	93327497	93328139	643	*	Intron	17	93287628	93333092	45465	2	ENSG00000011114	ENST00000298896	protein_coding	4953	55727	BTBD7	BTB domain containing 7
chr14	93434532	93435015	484	*	Intron	17	93333219	93707272	374054	1	ENSG00000133958	ENST00000256339	protein_coding	101313	57578	UNC79	unc-79 homolog	NALCN channel complex subunit
chr14	95500049	95500659	611	*	Distal Intergenic	17	95516136	95517911	1776	1	ENSG00000258572	ENST00000554161	lincRNA	-15477	101929107	SYNE3-AS1	SYNE3 antisense RNA 1
chr14	95507400	95508487	1088	*	Distal Intergenic	17	95516136	95517911	1776	1	ENSG00000258572	ENST00000554161	lincRNA	-7649	101929107	SYNE3-AS1	SYNE3 antisense RNA 1
chr14	95518491	95519012	522	*	Promoter (2-3kb)	17	95516136	95517911	1776	1	ENSG00000258572	ENST00000554161	lincRNA	2355	101929107	SYNE3-AS1	SYNE3 antisense RNA 1
chr14	95520106	95520483	378	*	Distal Intergenic	17	95516136	95517911	1776	1	ENSG00000258572	ENST00000554161	lincRNA	3970	101929107	SYNE3-AS1	SYNE3 antisense RNA 1
chr14	96504268	96504772	505	*	Promoter (<=1kb)	17	96504289	96521072	16784	1	ENSG00000090060	ENST00000556248	processed_transcript	0	10914	PAPOLA	poly(A) polymerase alpha
chr14	96866977	96867496	520	*	Intron	17	96797304	96881613	84310	1	ENSG00000100749	ENST00000216639	protein_coding	69673	7443	VRK1	VRK serine/threonine kinase 1
chr14	96960223	96960583	361	*	Distal Intergenic	17	96943639	96945394	1756	1	ENSG00000225163	ENST00000495064	lincRNA	16584	NA	NA	NA
chr14	99071558	99072728	1171	*	Distal Intergenic	17	99158416	99159669	1254	1	ENSG00000229402	ENST00000423922	antisense	-85688	NA	NA	NA
chr14	100040419	100041123	705	*	Intron	17	99971449	100144236	172788	1	ENSG00000196405	ENST00000402714	protein_coding	68970	51466	EVL	Enah/Vasp-like
chr14	100043134	100043560	427	*	Intron	17	99971449	100144236	172788	1	ENSG00000196405	ENST00000402714	protein_coding	71685	51466	EVL	Enah/Vasp-like
chr14	100064802	100065490	689	*	Promoter (<=1kb)	17	100065278	100144236	78959	1	ENSG00000196405	ENST00000392920	protein_coding	0	51466	EVL	Enah/Vasp-like
chr14	100070749	100071097	349	*	Intron	17	99971449	100144236	172788	1	ENSG00000196405	ENST00000402714	protein_coding	99300	51466	EVL	Enah/Vasp-like
chr14	100073572	100074086	515	*	Intron	17	99971449	100144236	172788	1	ENSG00000196405	ENST00000402714	protein_coding	102123	51466	EVL	Enah/Vasp-like
chr14	100086483	100087062	580	*	Intron	17	99971449	100144236	172788	1	ENSG00000196405	ENST00000402714	protein_coding	115034	51466	EVL	Enah/Vasp-like
chr14	100239362	100239964	603	*	Promoter (<=1kb)	17	100239754	100276578	36825	1	ENSG00000100811	ENST00000553625	protein_coding	0	7528	YY1	YY1 transcription factor
chr14	100256240	100256846	607	*	Intron	17	100238985	100282792	43808	1	ENSG00000100811	ENST00000262238	protein_coding	17255	7528	YY1	YY1 transcription factor
chr14	100341099	100342053	955	*	3' UTR	17	100333818	100376805	42988	2	ENSG00000140105	ENST00000355338	protein_coding	34752	7453	WARS1	tryptophanyl-tRNA synthetase 1
chr14	100342467	100343505	1039	*	Promoter (<=1kb)	17	100336841	100342534	5694	2	ENSG00000140105	ENST00000557614	retained_intron	0	7453	WARS1	tryptophanyl-tRNA synthetase 1
chr14	101812583	101813483	901	*	Intron	17	101761798	101927989	166192	1	ENSG00000078304	ENST00000422945	protein_coding	50785	5527	PPP2R5C	protein phosphatase 2 regulatory subunit B'gamma
chr14	101870450	101870777	328	*	Intron	17	101761798	101927989	166192	1	ENSG00000078304	ENST00000422945	protein_coding	108652	5527	PPP2R5C	protein phosphatase 2 regulatory subunit B'gamma
chr14	101872280	101873073	794	*	Intron	17	101761798	101927989	166192	1	ENSG00000078304	ENST00000422945	protein_coding	110482	5527	PPP2R5C	protein phosphatase 2 regulatory subunit B'gamma
chr14	101889153	101889640	488	*	Intron	17	101761798	101927989	166192	1	ENSG00000078304	ENST00000422945	protein_coding	127355	5527	PPP2R5C	protein phosphatase 2 regulatory subunit B'gamma
chr14	101949630	101950202	573	*	Promoter (1-2kb)	17	101948347	101949425	1079	1	ENSG00000271780	ENST00000607414	lincRNA	1283	NA	NA	NA
chr14	102028895	102029689	795	*	Exon	17	101964528	102050791	86264	1	ENSG00000197102	ENST00000360184	protein_coding	64367	1778	DYNC1H1	dynein cytoplasmic 1 heavy chain 1
chr14	102039697	102040387	691	*	Exon	17	101964528	102050791	86264	1	ENSG00000197102	ENST00000360184	protein_coding	75169	1778	DYNC1H1	dynein cytoplasmic 1 heavy chain 1
chr14	102163759	102164520	762	*	Intron	17	102139503	102208683	69181	1	ENSG00000140153	ENST00000557485	processed_transcript	24256	91833	WDR20	WD repeat domain 20
chr14	102371189	102371835	647	*	Intron	17	102362963	102502481	139519	1	ENSG00000196663	ENST00000359520	protein_coding	8226	9895	TECPR2	tectonin beta-propeller repeat containing 2
chr14	102492869	102493461	593	*	Intron	17	102362963	102502481	139519	1	ENSG00000196663	ENST00000359520	protein_coding	129906	9895	TECPR2	tectonin beta-propeller repeat containing 2
chr14	102664554	102665413	860	*	Intron	17	102592661	102730576	137916	1	ENSG00000089902	ENST00000262241	protein_coding	71893	23186	RCOR1	REST corepressor 1
chr14	102728593	102729204	612	*	3' UTR	17	102592661	102730576	137916	1	ENSG00000089902	ENST00000262241	protein_coding	135932	23186	RCOR1	REST corepressor 1
chr14	103123758	103124365	608	*	Promoter (<=1kb)	17	103123442	103130033	6592	1	ENSG00000185215	ENST00000559195	processed_transcript	316	7127	TNFAIP2	TNF alpha induced protein 2
chr14	103401613	103402429	817	*	Intron	17	103385392	103503252	117861	1	ENSG00000075413	ENST00000440884	protein_coding	16221	4140	MARK3	microtubule affinity regulating kinase 3
chr14	103457735	103458451	717	*	Intron	17	103385392	103503252	117861	1	ENSG00000075413	ENST00000440884	protein_coding	72343	4140	MARK3	microtubule affinity regulating kinase 3
chr14	104920708	104921515	808	*	Distal Intergenic	17	104924816	104933237	8422	1	ENSG00000166428	ENST00000540372	protein_coding	-3301	122618	PLD4	phospholipase D family member 4
chr14	104924089	104924580	492	*	Promoter (<=1kb)	17	104924816	104933237	8422	1	ENSG00000166428	ENST00000540372	protein_coding	-236	122618	PLD4	phospholipase D family member 4
chr14	104925162	104925654	493	*	Promoter (<=1kb)	17	104924816	104933237	8422	1	ENSG00000166428	ENST00000540372	protein_coding	346	122618	PLD4	phospholipase D family member 4
chr14	104926327	104926771	445	*	Promoter (1-2kb)	17	104924816	104933237	8422	1	ENSG00000166428	ENST00000540372	protein_coding	1511	122618	PLD4	phospholipase D family member 4
chr15	22657142	22657453	312	*	Distal Intergenic	23	22664359	22681605	17247	1	ENSG00000276141	ENST00000611636	transcribed_unprocessed_pseudogene	-6906	NA	NA	NA
chr15	22659663	22660352	690	*	Distal Intergenic	23	22664359	22681605	17247	1	ENSG00000276141	ENST00000611636	transcribed_unprocessed_pseudogene	-4007	NA	NA	NA
chr15	22678809	22679457	649	*	Intron	23	22664359	22681605	17247	1	ENSG00000276141	ENST00000611636	transcribed_unprocessed_pseudogene	14450	NA	NA	NA
chr15	22679595	22680283	689	*	Intron	23	22664359	22681605	17247	1	ENSG00000276141	ENST00000611636	transcribed_unprocessed_pseudogene	15236	NA	NA	NA
chr15	22680426	22680811	386	*	Intron	23	22664359	22681605	17247	1	ENSG00000276141	ENST00000611636	transcribed_unprocessed_pseudogene	16067	NA	NA	NA
chr15	22681104	22682219	1116	*	Exon	23	22664359	22681605	17247	1	ENSG00000276141	ENST00000611636	transcribed_unprocessed_pseudogene	16745	NA	NA	NA
chr15	22684222	22685369	1148	*	Exon	23	22664679	22686213	21535	1	ENSG00000276141	ENST00000621139	processed_transcript	19543	NA	NA	NA
chr15	22686406	22687078	673	*	Downstream (<=300bp)	23	22690454	22691158	705	2	ENSG00000277435	ENST00000615886	processed_pseudogene	4080	NA	NA	NA
chr15	22688836	22689296	461	*	Promoter (1-2kb)	23	22690454	22691158	705	2	ENSG00000277435	ENST00000615886	processed_pseudogene	1862	NA	NA	NA
chr15	22689587	22690582	996	*	Promoter (<=1kb)	23	22690454	22691158	705	2	ENSG00000277435	ENST00000615886	processed_pseudogene	576	NA	NA	NA
chr15	22691126	22692387	1262	*	Promoter (<=1kb)	23	22690454	22691158	705	2	ENSG00000277435	ENST00000615886	processed_pseudogene	0	NA	NA	NA
chr15	22695867	22696326	460	*	Distal Intergenic	23	22690454	22691158	705	2	ENSG00000277435	ENST00000615886	processed_pseudogene	-4709	NA	NA	NA
chr15	22696836	22697920	1085	*	Distal Intergenic	23	22690454	22691158	705	2	ENSG00000277435	ENST00000615886	processed_pseudogene	-5678	NA	NA	NA
chr15	22698187	22698711	525	*	Distal Intergenic	23	22690454	22691158	705	2	ENSG00000277435	ENST00000615886	processed_pseudogene	-7029	NA	NA	NA
chr15	22699376	22700607	1232	*	Distal Intergenic	23	22690454	22691158	705	2	ENSG00000277435	ENST00000615886	processed_pseudogene	-8218	NA	NA	NA
chr15	22728425	22729799	1375	*	Promoter (1-2kb)	23	22727104	22744699	17596	1	ENSG00000275325	ENST00000622242	transcribed_unprocessed_pseudogene	1321	100861430	PDCD6IPP1	PDCD6IP pseudogene 1
chr15	22741337	22741848	512	*	Intron	23	22727104	22744699	17596	1	ENSG00000275325	ENST00000622242	transcribed_unprocessed_pseudogene	14233	100861430	PDCD6IPP1	PDCD6IP pseudogene 1
chr15	22747121	22747736	616	*	Distal Intergenic	23	22741180	22744918	3739	1	ENSG00000275325	ENST00000615124	processed_transcript	5941	100861430	PDCD6IPP1	PDCD6IP pseudogene 1
chr15	22749281	22749881	601	*	Distal Intergenic	23	22756172	22756729	558	2	ENSG00000277755	ENST00000622154	processed_pseudogene	6848	NA	NA	NA
chr15	22762956	22763485	530	*	Intron	23	22757857	22778741	20885	1	ENSG00000274253	ENST00000619611	sense_overlapping	5099	283683	LOC283683	uncharacterized LOC283683
chr15	22766983	22767696	714	*	Intron	23	22757857	22778741	20885	1	ENSG00000274253	ENST00000619611	sense_overlapping	9126	283683	LOC283683	uncharacterized LOC283683
chr15	22803862	22804346	485	*	Intron	23	22773063	22829789	56727	1	ENSG00000170113	ENST00000437912	protein_coding	30799	123606	NIPA1	NIPA magnesium transporter 1
chr15	22814518	22815361	844	*	Intron	23	22773063	22829789	56727	1	ENSG00000170113	ENST00000437912	protein_coding	41455	123606	NIPA1	NIPA magnesium transporter 1
chr15	22845178	22846678	1501	*	5' UTR	23	22838641	22868384	29744	1	ENSG00000140157	ENST00000398014	protein_coding	6537	81614	NIPA2	NIPA magnesium transporter 2
chr15	23430736	23431365	630	*	Promoter (<=1kb)	23	23430839	23435212	4374	1	ENSG00000261418	ENST00000569537	unprocessed_pseudogene	0	8918	HERC2P6	HERC2 pseudogene 6
chr15	25326363	25327083	721	*	Intron	23	25218352	25375476	157125	1	ENSG00000224078	ENST00000453082	antisense	108011	NA	NA	NA
chr15	25365981	25366456	476	*	Intron	23	25337253	25439056	101804	2	ENSG00000114062	ENST00000232165	protein_coding	72600	7337	UBE3A	ubiquitin protein ligase E3A
chr15	28164125	28164911	787	*	Intron	23	28111040	28322152	211113	2	ENSG00000128731	ENST00000261609	protein_coding	157241	8924	HERC2	HECT and RLD domain containing E3 ubiquitin protein ligase 2
chr15	28179716	28180277	562	*	Intron	23	28111040	28322152	211113	2	ENSG00000128731	ENST00000261609	protein_coding	141875	8924	HERC2	HECT and RLD domain containing E3 ubiquitin protein ligase 2
chr15	28685191	28686122	932	*	Exon	23	28654442	28685264	30823	1	ENSG00000206149	ENST00000528584	processed_transcript	30749	NA	NA	NA
chr15	28694411	28695510	1100	*	Distal Intergenic	23	28703554	28703790	237	2	ENSG00000274632	ENST00000620196	misc_RNA	8280	106481119	RN7SL719P	RNA	7SL	cytoplasmic 719	pseudogene
chr15	28751628	28752013	386	*	Exon	23	28737583	28754869	17287	1	ENSG00000248334	ENST00000563942	transcribed_unprocessed_pseudogene	14045	NA	NA	NA
chr15	28768366	28769002	637	*	Distal Intergenic	23	28763440	28764151	712	2	ENSG00000260844	ENST00000562515	processed_pseudogene	-4215	NA	NA	NA
chr15	28819649	28820383	735	*	Intron	23	28815346	28833337	17992	1	ENSG00000261377	ENST00000563202	processed_transcript	4303	NA	NA	NA
chr15	28915329	28915838	510	*	Intron	23	28884483	29117717	233235	1	ENSG00000034053	ENST00000561069	protein_coding	30846	321	APBA2	amyloid beta precursor protein binding family A member 2
chr15	28980790	28981543	754	*	Intron	23	28884483	29117717	233235	1	ENSG00000034053	ENST00000561069	protein_coding	96307	321	APBA2	amyloid beta precursor protein binding family A member 2
chr15	30636781	30638265	1485	*	Intron	23	30624548	30646202	21655	1	ENSG00000187951	ENST00000564902	processed_transcript	12233	100288637	LOC100288637	OTU deubiquitinase 7A pseudogene
chr15	30653270	30653701	432	*	Intron	23	30626200	30685607	59408	1	ENSG00000187951	ENST00000563110	nonsense_mediated_decay	27070	100288637	LOC100288637	OTU deubiquitinase 7A pseudogene
chr15	30654020	30655065	1046	*	Intron	23	30626200	30685607	59408	1	ENSG00000187951	ENST00000563110	nonsense_mediated_decay	27820	100288637	LOC100288637	OTU deubiquitinase 7A pseudogene
chr15	30663753	30664345	593	*	Intron	23	30626200	30685607	59408	1	ENSG00000187951	ENST00000563110	nonsense_mediated_decay	37553	100288637	LOC100288637	OTU deubiquitinase 7A pseudogene
chr15	30842363	30843501	1139	*	Intron	23	30815271	30844153	28883	1	ENSG00000259845	ENST00000570209	unprocessed_pseudogene	27092	NA	NA	NA
chr15	30870412	30871364	953	*	Distal Intergenic	23	30882267	30883231	965	2	ENSG00000260382	ENST00000561684	processed_pseudogene	11867	NA	NA	NA
chr15	30888985	30890181	1197	*	Distal Intergenic	23	30882267	30883231	965	2	ENSG00000260382	ENST00000561684	processed_pseudogene	-5754	NA	NA	NA
chr15	30947220	30947663	444	*	3' UTR	23	30938941	30991604	52664	2	ENSG00000166912	ENST00000435680	protein_coding	43941	54893	MTMR10	myotubularin related protein 10
chr15	30965552	30966035	484	*	3' UTR	23	30960881	30991607	30727	2	ENSG00000166912	ENST00000564787	nonsense_mediated_decay	25572	54893	MTMR10	myotubularin related protein 10
chr15	30968425	30968951	527	*	Intron	23	30960881	30991607	30727	2	ENSG00000166912	ENST00000564787	nonsense_mediated_decay	22656	54893	MTMR10	myotubularin related protein 10
chr15	31254168	31255440	1273	*	Distal Intergenic	23	31222767	31230838	8072	2	ENSG00000259772	ENST00000558388	lincRNA	-23330	283710	LINC03034	long intergenic non-protein coding RNA 3034
chr15	31319648	31320218	571	*	Distal Intergenic	23	31326855	31377899	51045	1	ENSG00000169926	ENST00000307145	protein_coding	-6637	51621	KLF13	KLF transcription factor 13
chr15	31352933	31354709	1777	*	Intron	23	31326855	31377899	51045	1	ENSG00000169926	ENST00000307145	protein_coding	26078	51621	KLF13	KLF transcription factor 13
chr15	32686968	32687658	691	*	Intron	23	32641676	32697098	55423	1	ENSG00000166922	ENST00000300175	protein_coding	45292	6447	SCG5	secretogranin V
chr15	32906619	32907407	789	*	Intron	23	32765545	33194733	429189	2	ENSG00000248905	ENST00000616417	protein_coding	287326	342184	FMN1	formin 1
chr15	32958252	32959028	777	*	Intron	23	32765545	33194733	429189	2	ENSG00000248905	ENST00000616417	protein_coding	235705	342184	FMN1	formin 1
chr15	34045318	34046029	712	*	Intron	23	33968720	34062783	94064	1	ENSG00000184984	ENST00000560035	protein_coding	76598	1133	CHRM5	cholinergic receptor muscarinic 5
chr15	34076381	34077157	777	*	Distal Intergenic	23	34085911	34086314	404	2	ENSG00000243094	ENST00000487972	processed_pseudogene	9157	NA	NA	NA
chr15	34084434	34084743	310	*	Exon	23	34084017	34101948	17932	2	ENSG00000134153	ENST00000256545	protein_coding	17205	56851	EMC7	ER membrane protein complex subunit 7
chr15	34199142	34200068	927	*	Promoter (<=1kb)	23	34163560	34199840	36281	2	ENSG00000134152	ENST00000559464	protein_coding	0	79768	KATNBL1	katanin regulatory subunit B1 like 1
chr15	34332455	34333111	657	*	Intron	23	34233259	34338060	104802	2	ENSG00000140199	ENST00000397702	protein_coding	4949	9990	SLC12A6	solute carrier family 12 member 6
chr15	34914591	34915202	612	*	Exon	23	34851782	34969839	118058	2	ENSG00000021776	ENST00000156471	protein_coding	54637	9716	AQR	aquarius intron-binding spliceosomal factor
chr15	36648942	36649894	953	*	Intron	23	36579611	36810223	230613	1	ENSG00000186073	ENST00000566621	protein_coding	69331	84529	CDIN1	CDAN1 interacting nuclease 1
chr15	36680687	36681257	571	*	Intron	23	36579611	36810223	230613	1	ENSG00000186073	ENST00000566621	protein_coding	101076	84529	CDIN1	CDAN1 interacting nuclease 1
chr15	36705908	36706501	594	*	Exon	23	36579611	36810223	230613	1	ENSG00000186073	ENST00000566621	protein_coding	126297	84529	CDIN1	CDAN1 interacting nuclease 1
chr15	36769042	36769612	571	*	Intron	23	36579611	36810223	230613	1	ENSG00000186073	ENST00000566621	protein_coding	189431	84529	CDIN1	CDAN1 interacting nuclease 1
chr15	36772793	36773696	904	*	Intron	23	36579611	36810223	230613	1	ENSG00000186073	ENST00000566621	protein_coding	193182	84529	CDIN1	CDAN1 interacting nuclease 1
chr15	37002387	37002969	583	*	Intron	23	36891022	37101299	210278	2	ENSG00000134138	ENST00000340545	protein_coding	98330	4212	MEIS2	Meis homeobox 2
chr15	37013005	37013607	603	*	Intron	23	36891022	37101299	210278	2	ENSG00000134138	ENST00000340545	protein_coding	87692	4212	MEIS2	Meis homeobox 2
chr15	37015567	37016378	812	*	Intron	23	36891022	37101299	210278	2	ENSG00000134138	ENST00000340545	protein_coding	84921	4212	MEIS2	Meis homeobox 2
chr15	37061334	37061961	628	*	Intron	23	36891022	37101299	210278	2	ENSG00000134138	ENST00000340545	protein_coding	39338	4212	MEIS2	Meis homeobox 2
chr15	38486528	38487132	605	*	3' UTR	23	38454127	38487710	33584	1	ENSG00000171262	ENST00000397609	protein_coding	32401	283742	FAM98B	family with sequence similarity 98 member B
chr15	39303832	39304440	609	*	Intron	23	39071571	39427195	355625	2	ENSG00000259345	ENST00000558209	lincRNA	122755	105370777	LOC105370777	uncharacterized LOC105370777
chr15	39329122	39329450	329	*	Intron	23	39071571	39427195	355625	2	ENSG00000259345	ENST00000558209	lincRNA	97745	105370777	LOC105370777	uncharacterized LOC105370777
chr15	39392819	39393115	297	*	Intron	23	39071571	39427195	355625	2	ENSG00000259345	ENST00000558209	lincRNA	34080	105370777	LOC105370777	uncharacterized LOC105370777
chr15	39447877	39448262	386	*	Distal Intergenic	23	39071571	39427195	355625	2	ENSG00000259345	ENST00000558209	lincRNA	-20682	105370777	LOC105370777	uncharacterized LOC105370777
chr15	39448652	39449164	513	*	Distal Intergenic	23	39071571	39427195	355625	2	ENSG00000259345	ENST00000558209	lincRNA	-21457	105370777	LOC105370777	uncharacterized LOC105370777
chr15	39449873	39450534	662	*	Distal Intergenic	23	39472703	39473604	902	1	ENSG00000259269	ENST00000558846	lincRNA	-22169	NA	NA	NA
chr15	39455466	39456084	619	*	Distal Intergenic	23	39472703	39473604	902	1	ENSG00000259269	ENST00000558846	lincRNA	-16619	NA	NA	NA
chr15	39472964	39473666	703	*	Promoter (<=1kb)	23	39473273	39479378	6106	1	ENSG00000259269	ENST00000560552	lincRNA	0	NA	NA	NA
chr15	39474335	39474813	479	*	Promoter (1-2kb)	23	39473273	39479378	6106	1	ENSG00000259269	ENST00000560552	lincRNA	1062	NA	NA	NA
chr15	39477176	39478178	1003	*	Intron	23	39473273	39479378	6106	1	ENSG00000259269	ENST00000560552	lincRNA	3903	NA	NA	NA
chr15	39478520	39479427	908	*	Promoter (<=1kb)	23	39479336	39481206	1871	1	ENSG00000259269	ENST00000560815	lincRNA	0	NA	NA	NA
chr15	39504229	39504918	690	*	Distal Intergenic	23	39512404	39514125	1722	2	ENSG00000259390	ENST00000558818	lincRNA	9207	NA	NA	NA
chr15	39968359	39968938	580	*	Intron	23	39934146	39975429	41284	1	ENSG00000128829	ENST00000559624	protein_coding	34213	440275	EIF2AK4	eukaryotic translation initiation factor 2 alpha kinase 4
chr15	40010519	40011033	515	*	Intron	23	39934153	40035590	101438	1	ENSG00000128829	ENST00000263791	protein_coding	76366	440275	EIF2AK4	eukaryotic translation initiation factor 2 alpha kinase 4
chr15	40038473	40039181	709	*	Promoter (<=1kb)	23	40036041	40039164	3124	2	ENSG00000140319	ENST00000558527	processed_transcript	0	6727	SRP14	signal recognition particle 14
chr15	40040176	40040754	579	*	Promoter (<=1kb)	23	40039311	40067290	27980	1	ENSG00000248508	ENST00000504245	lincRNA	865	100131089	SRP14-DT	SRP14 divergent transcript
chr15	40067164	40067770	607	*	Exon	23	40039311	40067290	27980	1	ENSG00000248508	ENST00000504245	lincRNA	27853	100131089	SRP14-DT	SRP14 divergent transcript
chr15	40080438	40081125	688	*	Promoter (1-2kb)	23	40078892	40079347	456	1	ENSG00000275636	ENST00000616620	lincRNA	1546	NA	NA	NA
chr15	40081689	40082286	598	*	Promoter (2-3kb)	23	40078892	40079347	456	1	ENSG00000275636	ENST00000616620	lincRNA	2797	NA	NA	NA
chr15	40117232	40117877	646	*	Distal Intergenic	23	40091734	40108892	17159	2	ENSG00000104081	ENST00000558774	protein_coding	-8340	90427	BMF	Bcl2 modifying factor
chr15	40122045	40122371	327	*	Distal Intergenic	23	40133768	40135214	1447	2	ENSG00000259239	ENST00000559747	processed_pseudogene	12843	NA	NA	NA
chr15	40122926	40123474	549	*	Distal Intergenic	23	40133768	40135214	1447	2	ENSG00000259239	ENST00000559747	processed_pseudogene	11740	NA	NA	NA
chr15	40168672	40169137	466	*	Intron	23	40161023	40176621	15599	1	ENSG00000156970	ENST00000560120	processed_transcript	7649	701	BUB1B	BUB1 mitotic checkpoint serine/threonine kinase B
chr15	40175649	40176396	748	*	Intron	23	40161023	40176621	15599	1	ENSG00000156970	ENST00000560120	processed_transcript	14626	701	BUB1B	BUB1 mitotic checkpoint serine/threonine kinase B
chr15	40176781	40177388	608	*	Intron	23	40161026	40221136	60111	1	ENSG00000156970	ENST00000287598	protein_coding	15755	701	BUB1B	BUB1 mitotic checkpoint serine/threonine kinase B
chr15	40178640	40179287	648	*	Intron	23	40161026	40221136	60111	1	ENSG00000156970	ENST00000287598	protein_coding	17614	701	BUB1B	BUB1 mitotic checkpoint serine/threonine kinase B
chr15	40179520	40180588	1069	*	Intron	23	40161026	40221136	60111	1	ENSG00000156970	ENST00000287598	protein_coding	18494	701	BUB1B	BUB1 mitotic checkpoint serine/threonine kinase B
chr15	40198427	40199453	1027	*	Intron	23	40161026	40221136	60111	1	ENSG00000156970	ENST00000287598	protein_coding	37401	701	BUB1B	BUB1 mitotic checkpoint serine/threonine kinase B
chr15	40201303	40201942	640	*	Intron	23	40161026	40221136	60111	1	ENSG00000156970	ENST00000287598	protein_coding	40277	701	BUB1B	BUB1 mitotic checkpoint serine/threonine kinase B
chr15	40306476	40307766	1291	*	Promoter (<=1kb)	23	40287909	40307693	19785	2	ENSG00000137841	ENST00000558588	retained_intron	0	5330	PLCB2	phospholipase C beta 2
chr15	40405042	40405712	671	*	Promoter (<=1kb)	23	40405795	40411351	5557	1	ENSG00000128928	ENST00000610693	protein_coding	-83	3712	IVD	isovaleryl-CoA dehydrogenase
chr15	40515900	40516442	543	*	Intron	23	40488041	40558019	69979	1	ENSG00000259536	ENST00000561460	antisense	27859	NA	NA	NA
chr15	40539291	40540057	767	*	3' UTR	23	40539235	40565057	25823	2	ENSG00000128891	ENST00000625629	protein_coding	25000	90416	CCDC32	coiled-coil domain containing 32
chr15	40547995	40548602	608	*	Intron	23	40539235	40565057	25823	2	ENSG00000128891	ENST00000625629	protein_coding	16455	90416	CCDC32	coiled-coil domain containing 32
chr15	40549098	40549948	851	*	Intron	23	40539235	40565057	25823	2	ENSG00000128891	ENST00000625629	protein_coding	15109	90416	CCDC32	coiled-coil domain containing 32
chr15	40557075	40558986	1912	*	5' UTR	23	40553104	40565057	11954	2	ENSG00000128891	ENST00000416810	protein_coding	6071	90416	CCDC32	coiled-coil domain containing 32
chr15	40602748	40603163	416	*	5' UTR	23	40594020	40664342	70323	1	ENSG00000137812	ENST00000346991	protein_coding	8728	57082	KNL1	kinetochore scaffold 1
chr15	40604263	40604975	713	*	Intron	23	40594020	40664342	70323	1	ENSG00000137812	ENST00000346991	protein_coding	10243	57082	KNL1	kinetochore scaffold 1
chr15	40632291	40632935	645	*	Intron	23	40594020	40664342	70323	1	ENSG00000137812	ENST00000346991	protein_coding	38271	57082	KNL1	kinetochore scaffold 1
chr15	40649477	40650284	808	*	Promoter (<=1kb)	23	40650127	40654977	4851	1	ENSG00000137812	ENST00000532347	retained_intron	0	57082	KNL1	kinetochore scaffold 1
chr15	40951786	40952411	626	*	Promoter (<=1kb)	23	40952962	40955822	2861	1	ENSG00000128965	ENST00000444189	protein_coding	-551	79094	CHAC1	ChaC glutathione specific gamma-glutamylcyclotransferase 1
chr15	41006005	41006697	693	*	Intron	23	40978880	41116354	137475	2	ENSG00000128908	ENST00000361937	protein_coding	109657	54617	INO80	INO80 complex ATPase subunit
chr15	41010201	41010887	687	*	Intron	23	40978880	41116354	137475	2	ENSG00000128908	ENST00000361937	protein_coding	105467	54617	INO80	INO80 complex ATPase subunit
chr15	41029697	41030255	559	*	Intron	23	40978880	41116354	137475	2	ENSG00000128908	ENST00000361937	protein_coding	86099	54617	INO80	INO80 complex ATPase subunit
chr15	41032130	41033391	1262	*	Intron	23	40978880	41116354	137475	2	ENSG00000128908	ENST00000361937	protein_coding	82963	54617	INO80	INO80 complex ATPase subunit
chr15	41038181	41038605	425	*	Intron	23	40978880	41116354	137475	2	ENSG00000128908	ENST00000361937	protein_coding	77749	54617	INO80	INO80 complex ATPase subunit
chr15	41092077	41092860	784	*	5' UTR	23	40978880	41116354	137475	2	ENSG00000128908	ENST00000361937	protein_coding	23494	54617	INO80	INO80 complex ATPase subunit
chr15	41249085	41249784	700	*	Intron	23	41230839	41279435	48597	1	ENSG00000187446	ENST00000558351	processed_transcript	18246	11261	CHP1	calcineurin like EF-hand protein 1
chr15	41254636	41255053	418	*	Intron	23	41230839	41279435	48597	1	ENSG00000187446	ENST00000558351	processed_transcript	23797	11261	CHP1	calcineurin like EF-hand protein 1
chr15	41264768	41265303	536	*	Intron	23	41230839	41279435	48597	1	ENSG00000187446	ENST00000558351	processed_transcript	33929	11261	CHP1	calcineurin like EF-hand protein 1
chr15	41281589	41282015	427	*	3' UTR	23	41231143	41281890	50748	1	ENSG00000187446	ENST00000334660	protein_coding	50446	11261	CHP1	calcineurin like EF-hand protein 1
chr15	41282707	41283740	1034	*	Promoter (<=1kb)	23	41283990	41286426	2437	1	ENSG00000247556	ENST00000558457	retained_intron	-250	729082	OIP5-AS1	OIP5 antisense RNA 1
chr15	41290635	41291780	1146	*	Intron	23	41283990	41298781	14792	1	ENSG00000247556	ENST00000558945	antisense	6645	729082	OIP5-AS1	OIP5 antisense RNA 1
chr15	41353089	41353659	571	*	Intron	23	41332694	41380747	48054	1	ENSG00000137804	ENST00000558123	processed_transcript	20395	51203	NUSAP1	nucleolar and spindle associated protein 1
chr15	41367542	41368004	463	*	Intron	23	41332694	41380747	48054	1	ENSG00000137804	ENST00000558123	processed_transcript	34848	51203	NUSAP1	nucleolar and spindle associated protein 1
chr15	41393202	41393748	547	*	Intron	23	41387494	41402459	14966	2	ENSG00000137806	ENST00000559127	nonsense_mediated_decay	8711	51103	NDUFAF1	NADH:ubiquinone oxidoreductase complex assembly factor 1
chr15	41568369	41569140	772	*	Exon	23	41557675	41578805	21131	1	ENSG00000092445	ENST00000559066	protein_coding	10694	7301	TYRO3	TYRO3 protein tyrosine kinase
chr15	41629050	41629484	435	*	Intron	23	41621224	41696583	75360	1	ENSG00000174197	ENST00000568630	processed_transcript	7826	23269	MGA	MAX dimerization protein MGA
chr15	41665358	41665958	601	*	Intron	23	41621224	41696583	75360	1	ENSG00000174197	ENST00000568630	processed_transcript	44134	23269	MGA	MAX dimerization protein MGA
chr15	41688902	41689315	414	*	Intron	23	41621224	41696583	75360	1	ENSG00000174197	ENST00000568630	processed_transcript	67678	23269	MGA	MAX dimerization protein MGA
chr15	41692347	41693351	1005	*	Intron	23	41621224	41696583	75360	1	ENSG00000174197	ENST00000568630	processed_transcript	71123	23269	MGA	MAX dimerization protein MGA
chr15	41694422	41695152	731	*	Intron	23	41621224	41696583	75360	1	ENSG00000174197	ENST00000568630	processed_transcript	73198	23269	MGA	MAX dimerization protein MGA
chr15	41726001	41726845	845	*	Intron	23	41660412	41769943	109532	1	ENSG00000174197	ENST00000219905	protein_coding	65589	23269	MGA	MAX dimerization protein MGA
chr15	41728530	41729889	1360	*	Exon	23	41660412	41769943	109532	1	ENSG00000174197	ENST00000219905	protein_coding	68118	23269	MGA	MAX dimerization protein MGA
chr15	41738011	41738901	891	*	Intron	23	41660412	41769943	109532	1	ENSG00000174197	ENST00000219905	protein_coding	77599	23269	MGA	MAX dimerization protein MGA
chr15	41740803	41741326	524	*	Intron	23	41660412	41769943	109532	1	ENSG00000174197	ENST00000219905	protein_coding	80391	23269	MGA	MAX dimerization protein MGA
chr15	41744577	41745171	595	*	Intron	23	41660412	41769943	109532	1	ENSG00000174197	ENST00000219905	protein_coding	84165	23269	MGA	MAX dimerization protein MGA
chr15	41767908	41768729	822	*	3' UTR	23	41660412	41769943	109532	1	ENSG00000174197	ENST00000219905	protein_coding	107496	23269	MGA	MAX dimerization protein MGA
chr15	41809504	41809951	448	*	Intron	23	41774434	41825617	51184	1	ENSG00000137802	ENST00000512970	nonsense_mediated_decay	35070	23005	MAPKBP1	mitogen-activated protein kinase binding protein 1
chr15	41975128	41975711	584	*	Promoter (2-3kb)	23	41972763	41999094	26332	1	ENSG00000246740	ENST00000499478	antisense	2365	101928388	PLA2G4E-AS1	PLA2G4E antisense RNA 1
chr15	42122602	42123214	613	*	Distal Intergenic	23	42141198	42145587	4390	2	ENSG00000168907	ENST00000562320	nonsense_mediated_decay	22373	255189	PLA2G4F	phospholipase A2 group IVF
chr15	42131056	42132473	1418	*	Distal Intergenic	23	42141198	42145587	4390	2	ENSG00000168907	ENST00000562320	nonsense_mediated_decay	13114	255189	PLA2G4F	phospholipase A2 group IVF
chr15	42155359	42155696	338	*	Promoter (<=1kb)	23	42139034	42156636	17603	2	ENSG00000168907	ENST00000397272	protein_coding	940	255189	PLA2G4F	phospholipase A2 group IVF
chr15	42172580	42173150	571	*	Intron	23	42158701	42208316	49616	2	ENSG00000166887	ENST00000318006	protein_coding	35166	23339	VPS39	VPS39 subunit of HOPS complex
chr15	42200451	42200930	480	*	Intron	23	42158701	42208316	49616	2	ENSG00000166887	ENST00000318006	protein_coding	7386	23339	VPS39	VPS39 subunit of HOPS complex
chr15	42223554	42224046	493	*	Intron	23	42210532	42273663	63132	2	ENSG00000103978	ENST00000389834	protein_coding	49617	25963	TMEM87A	transmembrane protein 87A
chr15	42291684	42292476	793	*	Intron	23	42273295	42292826	19532	1	ENSG00000214013	ENST00000562859	protein_coding	18389	2595	GANC	glucosidase alpha	neutral C
chr15	42307503	42307923	421	*	Intron	23	42273658	42314833	41176	1	ENSG00000214013	ENST00000566442	protein_coding	33845	2595	GANC	glucosidase alpha	neutral C
chr15	42322029	42322890	862	*	Intron	23	42274242	42356935	82694	1	ENSG00000214013	ENST00000318010	protein_coding	47787	2595	GANC	glucosidase alpha	neutral C
chr15	42331915	42333650	1736	*	Intron	23	42274242	42356935	82694	1	ENSG00000214013	ENST00000318010	protein_coding	57673	2595	GANC	glucosidase alpha	neutral C
chr15	42338161	42338656	496	*	Exon	23	42274242	42356935	82694	1	ENSG00000214013	ENST00000318010	protein_coding	63919	2595	GANC	glucosidase alpha	neutral C
chr15	42338746	42339845	1100	*	Exon	23	42274242	42356935	82694	1	ENSG00000214013	ENST00000318010	protein_coding	64504	2595	GANC	glucosidase alpha	neutral C
chr15	42349015	42349408	394	*	Exon	23	42274242	42356935	82694	1	ENSG00000214013	ENST00000318010	protein_coding	74773	2595	GANC	glucosidase alpha	neutral C
chr15	42361241	42361810	570	*	Promoter (1-2kb)	23	42359500	42412317	52818	1	ENSG00000092529	ENST00000318023	protein_coding	1741	825	CAPN3	calpain 3
chr15	42378195	42378508	314	*	Intron	23	42359500	42412317	52818	1	ENSG00000092529	ENST00000318023	protein_coding	18695	825	CAPN3	calpain 3
chr15	42379122	42379796	675	*	Intron	23	42359500	42412317	52818	1	ENSG00000092529	ENST00000318023	protein_coding	19622	825	CAPN3	calpain 3
chr15	42389671	42390595	925	*	Exon	23	42359500	42412317	52818	1	ENSG00000092529	ENST00000318023	protein_coding	30171	825	CAPN3	calpain 3
chr15	42459572	42460097	526	*	Intron	23	42450978	42491123	40146	2	ENSG00000103994	ENST00000564754	protein_coding	31026	64397	ZNF106	zinc finger protein 106
chr15	42461261	42461993	733	*	Intron	23	42450978	42491123	40146	2	ENSG00000103994	ENST00000564754	protein_coding	29130	64397	ZNF106	zinc finger protein 106
chr15	42485977	42486564	588	*	Intron	23	42450978	42491123	40146	2	ENSG00000103994	ENST00000564754	protein_coding	4559	64397	ZNF106	zinc finger protein 106
chr15	42495201	42495766	566	*	Promoter (<=1kb)	23	42495260	42533061	37802	1	ENSG00000092531	ENST00000249647	protein_coding	0	8773	SNAP23	synaptosome associated protein 23
chr15	42496562	42497080	519	*	Intron	23	42491233	42513442	22210	1	ENSG00000092531	ENST00000568745	retained_intron	5329	8773	SNAP23	synaptosome associated protein 23
chr15	42497303	42497839	537	*	Intron	23	42491233	42513442	22210	1	ENSG00000092531	ENST00000568745	retained_intron	6070	8773	SNAP23	synaptosome associated protein 23
chr15	42510719	42511064	346	*	Intron	23	42491233	42513442	22210	1	ENSG00000092531	ENST00000568745	retained_intron	19486	8773	SNAP23	synaptosome associated protein 23
chr15	42553436	42554139	704	*	Intron	23	42548810	42569994	21185	1	ENSG00000137814	ENST00000260372	protein_coding	4626	55142	HAUS2	HAUS augmin like complex subunit 2
chr15	42602340	42603005	666	*	Intron	23	42575659	42673114	97456	1	ENSG00000159433	ENST00000564158	retained_intron	26681	57519	STARD9	StAR related lipid transfer domain containing 9
chr15	42603648	42604590	943	*	Intron	23	42575659	42673114	97456	1	ENSG00000159433	ENST00000564158	retained_intron	27989	57519	STARD9	StAR related lipid transfer domain containing 9
chr15	42644833	42645500	668	*	Intron	23	42575659	42673114	97456	1	ENSG00000159433	ENST00000564158	retained_intron	69174	57519	STARD9	StAR related lipid transfer domain containing 9
chr15	42670472	42671068	597	*	Exon	23	42575659	42673114	97456	1	ENSG00000159433	ENST00000564158	retained_intron	94813	57519	STARD9	StAR related lipid transfer domain containing 9
chr15	42673323	42673884	562	*	Intron	23	42575659	42720981	145323	1	ENSG00000159433	ENST00000290607	protein_coding	97664	57519	STARD9	StAR related lipid transfer domain containing 9
chr15	42682438	42683028	591	*	Exon	23	42575659	42720981	145323	1	ENSG00000159433	ENST00000290607	protein_coding	106779	57519	STARD9	StAR related lipid transfer domain containing 9
chr15	42698873	42699532	660	*	Intron	23	42575659	42720981	145323	1	ENSG00000159433	ENST00000290607	protein_coding	123214	57519	STARD9	StAR related lipid transfer domain containing 9
chr15	42722716	42723397	682	*	Promoter (<=1kb)	23	42724102	42724922	821	1	ENSG00000278769	ENST00000615831	antisense	-705	NA	NA	NA
chr15	42744490	42745278	789	*	3' UTR	23	42744352	42920809	176458	2	ENSG00000128881	ENST00000622375	protein_coding	175531	146057	TTBK2	tau tubulin kinase 2
chr15	42805689	42806141	453	*	Intron	23	42776918	42920809	143892	2	ENSG00000128881	ENST00000567840	protein_coding	114668	146057	TTBK2	tau tubulin kinase 2
chr15	42823276	42823707	432	*	Intron	23	42776918	42920809	143892	2	ENSG00000128881	ENST00000567840	protein_coding	97102	146057	TTBK2	tau tubulin kinase 2
chr15	42849477	42850366	890	*	Intron	23	42776918	42920809	143892	2	ENSG00000128881	ENST00000567840	protein_coding	70443	146057	TTBK2	tau tubulin kinase 2
chr15	42911261	42912402	1142	*	Intron	23	42776918	42920809	143892	2	ENSG00000128881	ENST00000567840	protein_coding	8407	146057	TTBK2	tau tubulin kinase 2
chr15	42989199	42989839	641	*	Intron	23	42942897	43106101	163205	2	ENSG00000159459	ENST00000290650	protein_coding	116262	197131	UBR1	ubiquitin protein ligase E3 component n-recognin 1
chr15	43015541	43016161	621	*	Promoter (<=1kb)	23	43003254	43015869	12616	2	ENSG00000159459	ENST00000568782	processed_transcript	0	197131	UBR1	ubiquitin protein ligase E3 component n-recognin 1
chr15	43026850	43027187	338	*	Intron	23	43015656	43106113	90458	2	ENSG00000159459	ENST00000546274	protein_coding	78926	197131	UBR1	ubiquitin protein ligase E3 component n-recognin 1
chr15	43029873	43031213	1341	*	Exon	23	43015656	43106113	90458	2	ENSG00000159459	ENST00000546274	protein_coding	74900	197131	UBR1	ubiquitin protein ligase E3 component n-recognin 1
chr15	43032023	43032603	581	*	Exon	23	43015656	43106113	90458	2	ENSG00000159459	ENST00000546274	protein_coding	73510	197131	UBR1	ubiquitin protein ligase E3 component n-recognin 1
chr15	43097987	43099307	1321	*	Intron	23	43015656	43106113	90458	2	ENSG00000159459	ENST00000546274	protein_coding	6806	197131	UBR1	ubiquitin protein ligase E3 component n-recognin 1
chr15	43144364	43144894	531	*	Intron	23	43123279	43149064	25786	1	ENSG00000137842	ENST00000564698	protein_coding	21085	80021	TMEM62	transmembrane protein 62
chr15	43145661	43146194	534	*	Promoter (<=1kb)	23	43146123	43149136	3014	1	ENSG00000137842	ENST00000569897	retained_intron	0	80021	TMEM62	transmembrane protein 62
chr15	43193073	43194016	944	*	Exon	23	43185118	43193306	8189	1	ENSG00000166946	ENST00000564630	retained_intron	7955	23582	CCNDBP1	cyclin D1 binding protein 1
chr15	43370012	43370555	544	*	Promoter (<=1kb)	23	43361018	43370062	9045	2	ENSG00000140265	ENST00000566849	nonsense_mediated_decay	0	146050	ZSCAN29	zinc finger and SCAN domain containing 29
chr15	43447344	43447889	546	*	Exon	23	43407209	43510614	103406	2	ENSG00000067369	ENST00000263801	protein_coding	62725	7158	TP53BP1	tumor protein p53 binding protein 1
chr15	43483684	43484388	705	*	Intron	23	43407209	43510614	103406	2	ENSG00000067369	ENST00000263801	protein_coding	26226	7158	TP53BP1	tumor protein p53 binding protein 1
chr15	43493639	43494064	426	*	Intron	23	43407209	43510614	103406	2	ENSG00000067369	ENST00000263801	protein_coding	16550	7158	TP53BP1	tumor protein p53 binding protein 1
chr15	43507626	43509014	1389	*	Promoter (1-2kb)	23	43497438	43510728	13291	2	ENSG00000067369	ENST00000477089	processed_transcript	1714	7158	TP53BP1	tumor protein p53 binding protein 1
chr15	43509417	43510116	700	*	Promoter (<=1kb)	23	43497438	43510728	13291	2	ENSG00000067369	ENST00000477089	processed_transcript	612	7158	TP53BP1	tumor protein p53 binding protein 1
chr15	43523357	43524135	779	*	Exon	23	43510958	43531620	20663	1	ENSG00000166963	ENST00000382031	protein_coding	12399	4130	MAP1A	microtubule associated protein 1A
chr15	43555013	43556001	989	*	Intron	23	43533462	43590253	56792	2	ENSG00000168781	ENST00000420765	protein_coding	34252	9677	PPIP5K1	diphosphoinositol pentakisphosphate kinase 1
chr15	43562063	43562596	534	*	Intron	23	43533462	43590253	56792	2	ENSG00000168781	ENST00000420765	protein_coding	27657	9677	PPIP5K1	diphosphoinositol pentakisphosphate kinase 1
chr15	43564451	43565072	622	*	3' UTR	23	43533462	43590253	56792	2	ENSG00000168781	ENST00000420765	protein_coding	25181	9677	PPIP5K1	diphosphoinositol pentakisphosphate kinase 1
chr15	43567635	43568430	796	*	Intron	23	43533462	43590253	56792	2	ENSG00000168781	ENST00000420765	protein_coding	21823	9677	PPIP5K1	diphosphoinositol pentakisphosphate kinase 1
chr15	43811160	43811690	531	*	Intron	23	43804492	43824802	20311	2	ENSG00000140259	ENST00000267812	protein_coding	13112	4236	MFAP1	microfibril associated protein 1
chr15	43821828	43822513	686	*	Promoter (2-3kb)	23	43804492	43824802	20311	2	ENSG00000140259	ENST00000267812	protein_coding	2289	4236	MFAP1	microfibril associated protein 1
chr15	43859302	43859929	628	*	Intron	23	43826963	43868419	41457	1	ENSG00000092470	ENST00000263795	protein_coding	32339	79968	WDR76	WD repeat domain 76
chr15	43860709	43861413	705	*	Exon	23	43826963	43868419	41457	1	ENSG00000092470	ENST00000263795	protein_coding	33746	79968	WDR76	WD repeat domain 76
chr15	44317935	44318537	603	*	Intron	23	44288729	44337881	49153	1	ENSG00000166734	ENST00000559222	protein_coding	29206	113201	GOLM2	golgi membrane protein 2
chr15	44319631	44320234	604	*	Intron	23	44288729	44337881	49153	1	ENSG00000166734	ENST00000559222	protein_coding	30902	113201	GOLM2	golgi membrane protein 2
chr15	44321733	44322219	487	*	Intron	23	44288729	44337881	49153	1	ENSG00000166734	ENST00000559222	protein_coding	33004	113201	GOLM2	golgi membrane protein 2
chr15	44322624	44323081	458	*	5' UTR	23	44288729	44337881	49153	1	ENSG00000166734	ENST00000559222	protein_coding	33895	113201	GOLM2	golgi membrane protein 2
chr15	44345240	44346163	924	*	Exon	23	44288731	44348918	60188	1	ENSG00000166734	ENST00000557945	nonsense_mediated_decay	56509	113201	GOLM2	golgi membrane protein 2
chr15	44382719	44383374	656	*	Intron	23	44288731	44415758	127028	1	ENSG00000166734	ENST00000299957	protein_coding	93988	113201	GOLM2	golgi membrane protein 2
chr15	44427561	44428849	1289	*	Promoter (<=1kb)	23	44427622	44490804	63183	1	ENSG00000137770	ENST00000558791	protein_coding	0	51496	CTDSPL2	CTD small phosphatase like 2
chr15	44453702	44454155	454	*	Intron	23	44427234	44529038	101805	1	ENSG00000137770	ENST00000260327	protein_coding	26468	51496	CTDSPL2	CTD small phosphatase like 2
chr15	44454353	44455614	1262	*	Intron	23	44427234	44529038	101805	1	ENSG00000137770	ENST00000260327	protein_coding	27119	51496	CTDSPL2	CTD small phosphatase like 2
chr15	44461901	44462549	649	*	Intron	23	44427234	44529038	101805	1	ENSG00000137770	ENST00000260327	protein_coding	34667	51496	CTDSPL2	CTD small phosphatase like 2
chr15	44479476	44479932	457	*	Intron	23	44427234	44529038	101805	1	ENSG00000137770	ENST00000260327	protein_coding	52242	51496	CTDSPL2	CTD small phosphatase like 2
chr15	44542283	44542793	511	*	Intron	23	44537057	44562803	25747	1	ENSG00000104131	ENST00000261868	protein_coding	5226	8669	EIF3J	eukaryotic translation initiation factor 3 subunit J
chr15	45157384	45157934	551	*	Intron	23	45129933	45165576	35644	1	ENSG00000137857	ENST00000321429	protein_coding	27451	53905	DUOX1	dual oxidase 1
chr15	45159694	45160262	569	*	Intron	23	45129933	45165576	35644	1	ENSG00000137857	ENST00000321429	protein_coding	29761	53905	DUOX1	dual oxidase 1
chr15	47476304	47476865	562	*	Intron	23	47184101	47774221	590121	1	ENSG00000137872	ENST00000558014	protein_coding	292203	80031	SEMA6D	semaphorin 6D
chr15	47584605	47585489	885	*	Intron	23	47184101	47774221	590121	1	ENSG00000137872	ENST00000558014	protein_coding	400504	80031	SEMA6D	semaphorin 6D
chr15	47669356	47669888	533	*	Intron	23	47184101	47774221	590121	1	ENSG00000137872	ENST00000558014	protein_coding	485255	80031	SEMA6D	semaphorin 6D
chr15	47787971	47788288	318	*	Distal Intergenic	23	47766580	47770765	4186	1	ENSG00000137872	ENST00000560006	protein_coding	21391	80031	SEMA6D	semaphorin 6D
chr15	47942937	47943799	863	*	Intron	23	47884310	48049112	164803	1	ENSG00000259754	ENST00000560900	lincRNA	58627	124900354	LOC124900354	uncharacterized LOC124900354
chr15	47945221	47946161	941	*	Promoter (1-2kb)	23	47944044	47949509	5466	1	ENSG00000259730	ENST00000558370	lincRNA	1177	NA	NA	NA
chr15	48016482	48016909	428	*	Intron	23	47884310	48049112	164803	1	ENSG00000259754	ENST00000560900	lincRNA	132172	124900354	LOC124900354	uncharacterized LOC124900354
chr15	48141790	48142458	669	*	3' UTR	23	48134631	48178517	43887	2	ENSG00000104177	ENST00000324324	protein_coding	36059	50804	MYEF2	myelin expression factor 2
chr15	48288490	48289299	810	*	Exon	23	48206301	48304076	97776	1	ENSG00000074803	ENST00000380993	protein_coding	82189	6557	SLC12A1	solute carrier family 12 member 1
chr15	48437751	48438500	750	*	3' UTR	23	48408306	48645849	237544	2	ENSG00000166147	ENST00000316623	protein_coding	207349	2200	FBN1	fibrillin 1
chr15	48520799	48521257	459	*	Exon	23	48408306	48645849	237544	2	ENSG00000166147	ENST00000316623	protein_coding	124592	2200	FBN1	fibrillin 1
chr15	48579069	48579745	677	*	Intron	23	48408306	48645849	237544	2	ENSG00000166147	ENST00000316623	protein_coding	66104	2200	FBN1	fibrillin 1
chr15	48593344	48594230	887	*	Intron	23	48408306	48645849	237544	2	ENSG00000166147	ENST00000316623	protein_coding	51619	2200	FBN1	fibrillin 1
chr15	48597322	48597936	615	*	Intron	23	48408306	48645849	237544	2	ENSG00000166147	ENST00000316623	protein_coding	47913	2200	FBN1	fibrillin 1
chr15	48685142	48685678	537	*	Distal Intergenic	23	48662531	48663056	526	2	ENSG00000273925	ENST00000616350	lincRNA	-22086	NA	NA	NA
chr15	48701425	48703055	1631	*	Distal Intergenic	23	48725338	48725827	490	1	ENSG00000259216	ENST00000559987	processed_pseudogene	-22283	645405	LOC645405	oxidation resistance 1 pseudogene
chr15	48709402	48709985	584	*	Distal Intergenic	23	48725338	48725827	490	1	ENSG00000259216	ENST00000559987	processed_pseudogene	-15353	645405	LOC645405	oxidation resistance 1 pseudogene
chr15	48744946	48745347	402	*	Exon	23	48737935	48811141	73207	2	ENSG00000103995	ENST00000380950	protein_coding	65794	22995	CEP152	centrosomal protein 152
chr15	48749352	48750292	941	*	Intron	23	48737935	48811141	73207	2	ENSG00000103995	ENST00000380950	protein_coding	60849	22995	CEP152	centrosomal protein 152
chr15	48751743	48752295	553	*	Intron	23	48737935	48811141	73207	2	ENSG00000103995	ENST00000380950	protein_coding	58846	22995	CEP152	centrosomal protein 152
chr15	48754568	48754949	382	*	Intron	23	48737935	48811141	73207	2	ENSG00000103995	ENST00000380950	protein_coding	56192	22995	CEP152	centrosomal protein 152
chr15	48756923	48757523	601	*	Intron	23	48737935	48811141	73207	2	ENSG00000103995	ENST00000380950	protein_coding	53618	22995	CEP152	centrosomal protein 152
chr15	48764856	48765506	651	*	Intron	23	48737935	48811141	73207	2	ENSG00000103995	ENST00000380950	protein_coding	45635	22995	CEP152	centrosomal protein 152
chr15	48770487	48771030	544	*	Intron	23	48737935	48811141	73207	2	ENSG00000103995	ENST00000380950	protein_coding	40111	22995	CEP152	centrosomal protein 152
chr15	48771394	48771909	516	*	Intron	23	48737935	48811141	73207	2	ENSG00000103995	ENST00000380950	protein_coding	39232	22995	CEP152	centrosomal protein 152
chr15	48786458	48787138	681	*	Intron	23	48772515	48811146	38632	2	ENSG00000103995	ENST00000560322	non_stop_decay	24008	22995	CEP152	centrosomal protein 152
chr15	48789217	48790090	874	*	Promoter (<=1kb)	23	48783983	48789322	5340	2	ENSG00000103995	ENST00000558337	processed_transcript	0	22995	CEP152	centrosomal protein 152
chr15	48806508	48806977	470	*	Intron	23	48772515	48811146	38632	2	ENSG00000103995	ENST00000560322	non_stop_decay	4169	22995	CEP152	centrosomal protein 152
chr15	48855421	48856256	836	*	3' UTR	23	48823735	48963444	139710	2	ENSG00000185634	ENST00000332408	protein_coding	107188	399694	SHC4	SHC adaptor protein 4
chr15	48878222	48878738	517	*	Exon	23	48823735	48963444	139710	2	ENSG00000185634	ENST00000332408	protein_coding	84706	399694	SHC4	SHC adaptor protein 4
chr15	48881914	48882670	757	*	Intron	23	48823735	48963444	139710	2	ENSG00000185634	ENST00000332408	protein_coding	80774	399694	SHC4	SHC adaptor protein 4
chr15	48989458	48990197	740	*	3' UTR	23	48988638	49046563	57926	2	ENSG00000138593	ENST00000559471	protein_coding	56366	9728	SECISBP2L	SECIS binding protein 2 like
chr15	49093159	49093850	692	*	Distal Intergenic	23	49101791	49103264	1474	1	ENSG00000259656	ENST00000557910	lincRNA	-7941	NA	NA	NA
chr15	49147792	49148727	936	*	Intron	23	49127350	49155661	28312	2	ENSG00000166200	ENST00000299259	protein_coding	6934	9318	COPS2	COP9 signalosome subunit 2
chr15	49152966	49153525	560	*	Promoter (2-3kb)	23	49127350	49155661	28312	2	ENSG00000166200	ENST00000299259	protein_coding	2136	9318	COPS2	COP9 signalosome subunit 2
chr15	49170315	49170838	524	*	Promoter (<=1kb)	23	49170478	49328503	158026	1	ENSG00000156958	ENST00000559454	protein_coding	0	2585	GALK2	galactokinase 2
chr15	49234013	49234620	608	*	Intron	23	49155656	49282067	126412	1	ENSG00000156958	ENST00000559883	nonsense_mediated_decay	78357	2585	GALK2	galactokinase 2
chr15	49275815	49276685	871	*	Intron	23	49155656	49282067	126412	1	ENSG00000156958	ENST00000559883	nonsense_mediated_decay	120159	2585	GALK2	galactokinase 2
chr15	49351563	49352009	447	*	Intron	23	49283706	49367869	84164	1	ENSG00000156958	ENST00000558399	protein_coding	67857	2585	GALK2	galactokinase 2
chr15	49435173	49435647	475	*	Intron	23	49423096	49488775	65680	1	ENSG00000140285	ENST00000267843	protein_coding	12077	2252	FGF7	fibroblast growth factor 7
chr15	49514137	49514635	499	*	Intron	23	49328391	49620931	292541	2	ENSG00000166262	ENST00000299338	protein_coding	106296	196951	FAM227B	family with sequence similarity 227 member B
chr15	49603812	49604612	801	*	Intron	23	49328391	49620931	292541	2	ENSG00000166262	ENST00000299338	protein_coding	16319	196951	FAM227B	family with sequence similarity 227 member B
chr15	49626125	49626735	611	*	Intron	23	49620980	49644049	23070	1	ENSG00000104047	ENST00000403028	protein_coding	5145	56986	DTWD1	DTW domain containing 1
chr15	49639513	49640386	874	*	Intron	23	49620980	49644049	23070	1	ENSG00000104047	ENST00000403028	protein_coding	18533	56986	DTWD1	DTW domain containing 1
chr15	49688654	49689380	727	*	Distal Intergenic	23	49621099	49656232	35134	1	ENSG00000104047	ENST00000251250	protein_coding	67555	56986	DTWD1	DTW domain containing 1
chr15	49689765	49690430	666	*	Distal Intergenic	23	49621099	49656232	35134	1	ENSG00000104047	ENST00000251250	protein_coding	68666	56986	DTWD1	DTW domain containing 1
chr15	49695542	49696005	464	*	Distal Intergenic	23	49621099	49656232	35134	1	ENSG00000104047	ENST00000251250	protein_coding	74443	56986	DTWD1	DTW domain containing 1
chr15	49697576	49698793	1218	*	Distal Intergenic	23	49621099	49656232	35134	1	ENSG00000104047	ENST00000251250	protein_coding	76477	56986	DTWD1	DTW domain containing 1
chr15	49704655	49705172	518	*	Distal Intergenic	23	49621099	49656232	35134	1	ENSG00000104047	ENST00000251250	protein_coding	83556	56986	DTWD1	DTW domain containing 1
chr15	49723591	49724133	543	*	Distal Intergenic	23	49794246	49796097	1852	1	ENSG00000259388	ENST00000558657	processed_pseudogene	-70113	645453	RLIMP3	ring finger protein	LIM domain interacting pseudogene 3
chr15	49725784	49727476	1693	*	Distal Intergenic	23	49794246	49796097	1852	1	ENSG00000259388	ENST00000558657	processed_pseudogene	-66770	645453	RLIMP3	ring finger protein	LIM domain interacting pseudogene 3
chr15	49732251	49732940	690	*	Distal Intergenic	23	49794246	49796097	1852	1	ENSG00000259388	ENST00000558657	processed_pseudogene	-61306	645453	RLIMP3	ring finger protein	LIM domain interacting pseudogene 3
chr15	49858576	49859254	679	*	3' UTR	23	49858239	50119222	260984	2	ENSG00000104043	ENST00000284509	protein_coding	259968	79895	ATP8B4	ATPase phospholipid transporting 8B4 (putative)
chr15	49900680	49901412	733	*	3' UTR	23	49859639	50119226	259588	2	ENSG00000104043	ENST00000558906	nonsense_mediated_decay	217814	79895	ATP8B4	ATPase phospholipid transporting 8B4 (putative)
chr15	49911479	49911819	341	*	Intron	23	49859639	50119226	259588	2	ENSG00000104043	ENST00000558906	nonsense_mediated_decay	207407	79895	ATP8B4	ATPase phospholipid transporting 8B4 (putative)
chr15	49927665	49928177	513	*	Intron	23	49859639	50119226	259588	2	ENSG00000104043	ENST00000558906	nonsense_mediated_decay	191049	79895	ATP8B4	ATPase phospholipid transporting 8B4 (putative)
chr15	49940791	49941430	640	*	Intron	23	49859639	50119226	259588	2	ENSG00000104043	ENST00000558906	nonsense_mediated_decay	177796	79895	ATP8B4	ATPase phospholipid transporting 8B4 (putative)
chr15	49984117	49984474	358	*	Intron	23	49859639	50119226	259588	2	ENSG00000104043	ENST00000558906	nonsense_mediated_decay	134752	79895	ATP8B4	ATPase phospholipid transporting 8B4 (putative)
chr15	49986049	49986774	726	*	Intron	23	49859639	50119226	259588	2	ENSG00000104043	ENST00000558906	nonsense_mediated_decay	132452	79895	ATP8B4	ATPase phospholipid transporting 8B4 (putative)
chr15	49988068	49988385	318	*	Intron	23	49987512	50119457	131946	2	ENSG00000104043	ENST00000560437	processed_transcript	131072	79895	ATP8B4	ATPase phospholipid transporting 8B4 (putative)
chr15	49989549	49990014	466	*	Intron	23	49987512	50119457	131946	2	ENSG00000104043	ENST00000560437	processed_transcript	129443	79895	ATP8B4	ATPase phospholipid transporting 8B4 (putative)
chr15	49990105	49991562	1458	*	Intron	23	49987512	50119457	131946	2	ENSG00000104043	ENST00000560437	processed_transcript	127895	79895	ATP8B4	ATPase phospholipid transporting 8B4 (putative)
chr15	50025002	50025590	589	*	Intron	23	49987512	50119457	131946	2	ENSG00000104043	ENST00000560437	processed_transcript	93867	79895	ATP8B4	ATPase phospholipid transporting 8B4 (putative)
chr15	50026702	50027446	745	*	Intron	23	49987512	50119457	131946	2	ENSG00000104043	ENST00000560437	processed_transcript	92011	79895	ATP8B4	ATPase phospholipid transporting 8B4 (putative)
chr15	50040450	50040977	528	*	Intron	23	49987512	50119457	131946	2	ENSG00000104043	ENST00000560437	processed_transcript	78480	79895	ATP8B4	ATPase phospholipid transporting 8B4 (putative)
chr15	50130287	50130669	383	*	Intron	23	50047392	50182817	135426	2	ENSG00000104043	ENST00000558829	protein_coding	52148	79895	ATP8B4	ATPase phospholipid transporting 8B4 (putative)
chr15	50131066	50131725	660	*	Intron	23	50047392	50182817	135426	2	ENSG00000104043	ENST00000558829	protein_coding	51092	79895	ATP8B4	ATPase phospholipid transporting 8B4 (putative)
chr15	50133419	50134092	674	*	Intron	23	50047392	50182817	135426	2	ENSG00000104043	ENST00000558829	protein_coding	48725	79895	ATP8B4	ATPase phospholipid transporting 8B4 (putative)
chr15	50183652	50184301	650	*	Promoter (1-2kb)	23	50182196	50236395	54200	1	ENSG00000140284	ENST00000267842	protein_coding	1456	11001	SLC27A2	solute carrier family 27 member 2
chr15	50224480	50224925	446	*	Intron	23	50182196	50236395	54200	1	ENSG00000140284	ENST00000267842	protein_coding	42284	11001	SLC27A2	solute carrier family 27 member 2
chr15	50226163	50227574	1412	*	Exon	23	50182196	50236395	54200	1	ENSG00000140284	ENST00000267842	protein_coding	43967	11001	SLC27A2	solute carrier family 27 member 2
chr15	50275544	50276381	838	*	3' UTR	23	50275392	50355408	80017	2	ENSG00000104064	ENST00000380877	protein_coding	79027	2553	GABPB1	GA binding protein transcription factor subunit beta 1
chr15	50276519	50276979	461	*	3' UTR	23	50275392	50355408	80017	2	ENSG00000104064	ENST00000380877	protein_coding	78429	2553	GABPB1	GA binding protein transcription factor subunit beta 1
chr15	50278319	50279741	1423	*	3' UTR	23	50275392	50355408	80017	2	ENSG00000104064	ENST00000380877	protein_coding	75667	2553	GABPB1	GA binding protein transcription factor subunit beta 1
chr15	50287328	50287779	452	*	Intron	23	50275392	50355408	80017	2	ENSG00000104064	ENST00000380877	protein_coding	67629	2553	GABPB1	GA binding protein transcription factor subunit beta 1
chr15	50338567	50339501	935	*	Intron	23	50275392	50355408	80017	2	ENSG00000104064	ENST00000380877	protein_coding	15907	2553	GABPB1	GA binding protein transcription factor subunit beta 1
chr15	50341859	50342581	723	*	Intron	23	50275392	50355408	80017	2	ENSG00000104064	ENST00000380877	protein_coding	12827	2553	GABPB1	GA binding protein transcription factor subunit beta 1
chr15	50353155	50353685	531	*	Promoter (1-2kb)	23	50275392	50355408	80017	2	ENSG00000104064	ENST00000380877	protein_coding	1723	2553	GABPB1	GA binding protein transcription factor subunit beta 1
chr15	50353920	50354551	632	*	Promoter (<=1kb)	23	50275392	50355408	80017	2	ENSG00000104064	ENST00000380877	protein_coding	857	2553	GABPB1	GA binding protein transcription factor subunit beta 1
chr15	50356682	50357131	450	*	Promoter (1-2kb)	23	50355467	50372202	16736	1	ENSG00000244879	ENST00000499624	antisense	1215	NA	NA	NA
chr15	50466704	50467230	527	*	Promoter (<=1kb)	23	50466738	50467096	359	1	ENSG00000242737	ENST00000495139	processed_pseudogene	0	NA	NA	NA
chr15	50551338	50551936	599	*	Distal Intergenic	23	50500886	50546708	45823	2	ENSG00000170236	ENST00000530218	processed_transcript	-4630	373509	USP50	ubiquitin specific peptidase 50
chr15	50577998	50578446	449	*	Intron	23	50557158	50686815	129658	2	ENSG00000092439	ENST00000313478	protein_coding	108369	54822	TRPM7	transient receptor potential cation channel subfamily M member 7
chr15	50605840	50606252	413	*	Intron	23	50557158	50686815	129658	2	ENSG00000092439	ENST00000313478	protein_coding	80563	54822	TRPM7	transient receptor potential cation channel subfamily M member 7
chr15	50611072	50611882	811	*	Exon	23	50557158	50686815	129658	2	ENSG00000092439	ENST00000313478	protein_coding	74933	54822	TRPM7	transient receptor potential cation channel subfamily M member 7
chr15	50738388	50739139	752	*	Intron	23	50702266	50765808	63543	2	ENSG00000138600	ENST00000261854	protein_coding	26669	84888	SPPL2A	signal peptide peptidase like 2A
chr15	50740044	50740559	516	*	Intron	23	50702266	50765808	63543	2	ENSG00000138600	ENST00000261854	protein_coding	25249	84888	SPPL2A	signal peptide peptidase like 2A
chr15	50762008	50762663	656	*	Intron	23	50702266	50765808	63543	2	ENSG00000138600	ENST00000261854	protein_coding	3145	84888	SPPL2A	signal peptide peptidase like 2A
chr15	50825345	50825754	410	*	Distal Intergenic	23	50798670	50798951	282	1	ENSG00000241130	ENST00000470304	processed_pseudogene	26675	100271492	RPL32P30	ribosomal protein L32 pseudogene 30
chr15	50879743	50880677	935	*	Intron	23	50839876	50908599	68724	2	ENSG00000273674	ENST00000613161	lincRNA	27922	NA	NA	NA
chr15	50881321	50882035	715	*	Intron	23	50839876	50908599	68724	2	ENSG00000273674	ENST00000613161	lincRNA	26564	NA	NA	NA
chr15	50882160	50883048	889	*	Intron	23	50839876	50908599	68724	2	ENSG00000273674	ENST00000613161	lincRNA	25551	NA	NA	NA
chr15	50979394	50980728	1335	*	Intron	23	50908673	51003217	94545	1	ENSG00000081014	ENST00000561393	nonsense_mediated_decay	70721	23431	AP4E1	adaptor related protein complex 4 subunit epsilon 1
chr15	50983196	50983909	714	*	Intron	23	50908673	51003217	94545	1	ENSG00000081014	ENST00000561393	nonsense_mediated_decay	74523	23431	AP4E1	adaptor related protein complex 4 subunit epsilon 1
chr15	51016805	51017436	632	*	Distal Intergenic	23	50997749	51003441	5693	1	ENSG00000081014	ENST00000561397	processed_transcript	19056	23431	AP4E1	adaptor related protein complex 4 subunit epsilon 1
chr15	51299981	51300905	925	*	Intron	23	51208057	51338610	130554	2	ENSG00000137869	ENST00000396402	protein_coding	37705	1588	CYP19A1	cytochrome P450 family 19 subfamily A member 1
chr15	51301290	51301875	586	*	Intron	23	51208057	51338610	130554	2	ENSG00000137869	ENST00000396402	protein_coding	36735	1588	CYP19A1	cytochrome P450 family 19 subfamily A member 1
chr15	51302030	51302393	364	*	Intron	23	51208057	51338610	130554	2	ENSG00000137869	ENST00000396402	protein_coding	36217	1588	CYP19A1	cytochrome P450 family 19 subfamily A member 1
chr15	51302479	51303027	549	*	Intron	23	51208057	51338610	130554	2	ENSG00000137869	ENST00000396402	protein_coding	35583	1588	CYP19A1	cytochrome P450 family 19 subfamily A member 1
chr15	51304151	51304589	439	*	Intron	23	51208057	51338610	130554	2	ENSG00000137869	ENST00000396402	protein_coding	34021	1588	CYP19A1	cytochrome P450 family 19 subfamily A member 1
chr15	51312844	51313674	831	*	Exon	23	51208057	51338610	130554	2	ENSG00000137869	ENST00000396402	protein_coding	24936	1588	CYP19A1	cytochrome P450 family 19 subfamily A member 1
chr15	51315070	51315588	519	*	Intron	23	51208057	51338610	130554	2	ENSG00000137869	ENST00000396402	protein_coding	23022	1588	CYP19A1	cytochrome P450 family 19 subfamily A member 1
chr15	51324801	51325461	661	*	Intron	23	51208057	51338610	130554	2	ENSG00000137869	ENST00000396402	protein_coding	13149	1588	CYP19A1	cytochrome P450 family 19 subfamily A member 1
chr15	51326149	51326838	690	*	Intron	23	51208057	51338610	130554	2	ENSG00000137869	ENST00000396402	protein_coding	11772	1588	CYP19A1	cytochrome P450 family 19 subfamily A member 1
chr15	51478850	51479621	772	*	Intron	23	51447711	51622833	175123	2	ENSG00000104093	ENST00000251076	protein_coding	143212	23312	DMXL2	Dmx like 2
chr15	51486723	51487204	482	*	Intron	23	51447711	51622833	175123	2	ENSG00000104093	ENST00000251076	protein_coding	135629	23312	DMXL2	Dmx like 2
chr15	51537920	51538475	556	*	Exon	23	51447711	51622833	175123	2	ENSG00000104093	ENST00000251076	protein_coding	84358	23312	DMXL2	Dmx like 2
chr15	51539334	51539928	595	*	Intron	23	51447711	51622833	175123	2	ENSG00000104093	ENST00000251076	protein_coding	82905	23312	DMXL2	Dmx like 2
chr15	51540003	51540619	617	*	Intron	23	51447711	51622833	175123	2	ENSG00000104093	ENST00000251076	protein_coding	82214	23312	DMXL2	Dmx like 2
chr15	51545490	51546817	1328	*	Exon	23	51447711	51622833	175123	2	ENSG00000104093	ENST00000251076	protein_coding	76016	23312	DMXL2	Dmx like 2
chr15	51572713	51573398	686	*	Intron	23	51447711	51622833	175123	2	ENSG00000104093	ENST00000251076	protein_coding	49435	23312	DMXL2	Dmx like 2
chr15	51575543	51576031	489	*	Intron	23	51447711	51622833	175123	2	ENSG00000104093	ENST00000251076	protein_coding	46802	23312	DMXL2	Dmx like 2
chr15	51585586	51586992	1407	*	Intron	23	51447711	51622833	175123	2	ENSG00000104093	ENST00000251076	protein_coding	35841	23312	DMXL2	Dmx like 2
chr15	51588484	51588921	438	*	Intron	23	51447711	51622833	175123	2	ENSG00000104093	ENST00000251076	protein_coding	33912	23312	DMXL2	Dmx like 2
chr15	51599911	51600839	929	*	Intron	23	51447711	51622833	175123	2	ENSG00000104093	ENST00000251076	protein_coding	21994	23312	DMXL2	Dmx like 2
chr15	51601667	51602204	538	*	Intron	23	51447711	51622833	175123	2	ENSG00000104093	ENST00000251076	protein_coding	20629	23312	DMXL2	Dmx like 2
chr15	51602452	51603559	1108	*	Intron	23	51447711	51622833	175123	2	ENSG00000104093	ENST00000251076	protein_coding	19274	23312	DMXL2	Dmx like 2
chr15	51620861	51621382	522	*	Promoter (1-2kb)	23	51447711	51622833	175123	2	ENSG00000104093	ENST00000251076	protein_coding	1451	23312	DMXL2	Dmx like 2
chr15	51630082	51630650	569	*	Distal Intergenic	23	51447711	51622833	175123	2	ENSG00000104093	ENST00000251076	protein_coding	-7249	23312	DMXL2	Dmx like 2
chr15	51648002	51648944	943	*	Distal Intergenic	23	51447711	51622833	175123	2	ENSG00000104093	ENST00000251076	protein_coding	-25169	23312	DMXL2	Dmx like 2
chr15	51665991	51666544	554	*	Distal Intergenic	23	51681353	51721031	39679	1	ENSG00000104112	ENST00000220478	protein_coding	-14809	29106	SCG3	secretogranin III
chr15	51765486	51766010	525	*	Intron	23	51751561	51816368	64808	1	ENSG00000128872	ENST00000249700	protein_coding	13925	29767	TMOD2	tropomodulin 2
chr15	51801332	51801753	422	*	Intron	23	51751561	51816368	64808	1	ENSG00000128872	ENST00000249700	protein_coding	49771	29767	TMOD2	tropomodulin 2
chr15	51802115	51802549	435	*	Intron	23	51751561	51816368	64808	1	ENSG00000128872	ENST00000249700	protein_coding	50554	29767	TMOD2	tropomodulin 2
chr15	51864229	51865418	1190	*	Intron	23	51829630	51915725	86096	1	ENSG00000138594	ENST00000308580	protein_coding	34599	29766	TMOD3	tropomodulin 3
chr15	51867398	51868227	830	*	Intron	23	51829630	51915725	86096	1	ENSG00000138594	ENST00000308580	protein_coding	37768	29766	TMOD3	tropomodulin 3
chr15	51910724	51911282	559	*	3' UTR	23	51829630	51915725	86096	1	ENSG00000138594	ENST00000308580	protein_coding	81094	29766	TMOD3	tropomodulin 3
chr15	51989473	51990017	545	*	Intron	23	51952106	52046065	93960	1	ENSG00000069956	ENST00000560802	processed_transcript	37367	5597	MAPK6	mitogen-activated protein kinase 6
chr15	52023198	52023704	507	*	Intron	23	51952106	52046065	93960	1	ENSG00000069956	ENST00000560802	processed_transcript	71092	5597	MAPK6	mitogen-activated protein kinase 6
chr15	52025185	52025900	716	*	Intron	23	51952106	52046065	93960	1	ENSG00000069956	ENST00000560802	processed_transcript	73079	5597	MAPK6	mitogen-activated protein kinase 6
chr15	52045023	52045532	510	*	Intron	23	51952106	52046065	93960	1	ENSG00000069956	ENST00000560802	processed_transcript	92917	5597	MAPK6	mitogen-activated protein kinase 6
chr15	52046692	52047862	1171	*	Exon	23	52019201	52067372	48172	1	ENSG00000069956	ENST00000261845	protein_coding	27491	5597	MAPK6	mitogen-activated protein kinase 6
chr15	52050789	52051286	498	*	Intron	23	52019201	52067372	48172	1	ENSG00000069956	ENST00000261845	protein_coding	31588	5597	MAPK6	mitogen-activated protein kinase 6
chr15	52051374	52051892	519	*	Intron	23	52019201	52067372	48172	1	ENSG00000069956	ENST00000261845	protein_coding	32173	5597	MAPK6	mitogen-activated protein kinase 6
chr15	52053104	52053497	394	*	Intron	23	52019201	52067372	48172	1	ENSG00000069956	ENST00000261845	protein_coding	33903	5597	MAPK6	mitogen-activated protein kinase 6
chr15	52054367	52055051	685	*	Intron	23	52019201	52067372	48172	1	ENSG00000069956	ENST00000261845	protein_coding	35166	5597	MAPK6	mitogen-activated protein kinase 6
chr15	52056771	52057007	237	*	Exon	23	52019201	52067372	48172	1	ENSG00000069956	ENST00000261845	protein_coding	37570	5597	MAPK6	mitogen-activated protein kinase 6
chr15	52057175	52057683	509	*	Exon	23	52019201	52067372	48172	1	ENSG00000069956	ENST00000261845	protein_coding	37974	5597	MAPK6	mitogen-activated protein kinase 6
chr15	52071472	52071896	425	*	Intron	23	52056675	52100523	43849	2	ENSG00000259712	ENST00000558607	antisense	28627	NA	NA	NA
chr15	52125611	52126277	667	*	3' UTR	23	52115105	52191369	76265	2	ENSG00000069966	ENST00000261837	protein_coding	65092	10681	GNB5	G protein subunit beta 5
chr15	52130009	52130328	320	*	Intron	23	52115105	52191369	76265	2	ENSG00000069966	ENST00000261837	protein_coding	61041	10681	GNB5	G protein subunit beta 5
chr15	52133206	52133947	742	*	Exon	23	52115105	52191369	76265	2	ENSG00000069966	ENST00000261837	protein_coding	57422	10681	GNB5	G protein subunit beta 5
chr15	52152527	52153228	702	*	Intron	23	52115105	52191369	76265	2	ENSG00000069966	ENST00000261837	protein_coding	38141	10681	GNB5	G protein subunit beta 5
chr15	52165072	52165707	636	*	Intron	23	52115105	52191369	76265	2	ENSG00000069966	ENST00000261837	protein_coding	25662	10681	GNB5	G protein subunit beta 5
chr15	52302390	52302851	462	*	Distal Intergenic	23	52192322	52295798	103477	2	ENSG00000128833	ENST00000261839	protein_coding	-6592	55930	MYO5C	myosin VC
chr15	52340142	52340546	405	*	Exon	23	52307283	52529050	221768	2	ENSG00000197535	ENST00000399231	protein_coding	188504	4644	MYO5A	myosin VA
chr15	52341736	52342417	682	*	Intron	23	52307283	52529050	221768	2	ENSG00000197535	ENST00000399231	protein_coding	186633	4644	MYO5A	myosin VA
chr15	52342879	52343430	552	*	Exon	23	52307283	52529050	221768	2	ENSG00000197535	ENST00000399231	protein_coding	185620	4644	MYO5A	myosin VA
chr15	52344199	52345372	1174	*	Intron	23	52307283	52529050	221768	2	ENSG00000197535	ENST00000399231	protein_coding	183678	4644	MYO5A	myosin VA
chr15	52353032	52353681	650	*	Exon	23	52307283	52529050	221768	2	ENSG00000197535	ENST00000399231	protein_coding	175369	4644	MYO5A	myosin VA
chr15	52355520	52356102	583	*	Intron	23	52307283	52529050	221768	2	ENSG00000197535	ENST00000399231	protein_coding	172948	4644	MYO5A	myosin VA
chr15	52364213	52364789	577	*	Exon	23	52307283	52529050	221768	2	ENSG00000197535	ENST00000399231	protein_coding	164261	4644	MYO5A	myosin VA
chr15	52368115	52368741	627	*	Intron	23	52307283	52529050	221768	2	ENSG00000197535	ENST00000399231	protein_coding	160309	4644	MYO5A	myosin VA
chr15	52369551	52370277	727	*	3' UTR	23	52307283	52529050	221768	2	ENSG00000197535	ENST00000399231	protein_coding	158773	4644	MYO5A	myosin VA
chr15	52375752	52376869	1118	*	3' UTR	23	52307283	52529050	221768	2	ENSG00000197535	ENST00000399231	protein_coding	152181	4644	MYO5A	myosin VA
chr15	52387636	52388181	546	*	3' UTR	23	52307283	52529050	221768	2	ENSG00000197535	ENST00000399231	protein_coding	140869	4644	MYO5A	myosin VA
chr15	52389032	52389902	871	*	3' UTR	23	52307283	52529050	221768	2	ENSG00000197535	ENST00000399231	protein_coding	139148	4644	MYO5A	myosin VA
chr15	52402422	52403016	595	*	Intron	23	52307283	52529050	221768	2	ENSG00000197535	ENST00000399231	protein_coding	126034	4644	MYO5A	myosin VA
chr15	52404137	52404790	654	*	Intron	23	52307283	52529050	221768	2	ENSG00000197535	ENST00000399231	protein_coding	124260	4644	MYO5A	myosin VA
chr15	52419189	52419839	651	*	Intron	23	52307283	52529050	221768	2	ENSG00000197535	ENST00000399231	protein_coding	109211	4644	MYO5A	myosin VA
chr15	52419924	52420605	682	*	Intron	23	52307283	52529050	221768	2	ENSG00000197535	ENST00000399231	protein_coding	108445	4644	MYO5A	myosin VA
chr15	52463891	52464372	482	*	Intron	23	52307283	52529050	221768	2	ENSG00000197535	ENST00000399231	protein_coding	64678	4644	MYO5A	myosin VA
chr15	52494319	52495358	1040	*	Intron	23	52307283	52529050	221768	2	ENSG00000197535	ENST00000399231	protein_coding	33692	4644	MYO5A	myosin VA
chr15	52531659	52532839	1181	*	Promoter (2-3kb)	23	52307283	52529050	221768	2	LRG_86	LRG_86t1	LRG_gene	-2609	NA	NA	NA
chr15	52557737	52558138	402	*	Promoter (<=1kb)	23	52551261	52557744	6484	2	ENSG00000128989	ENST00000568196	protein_coding	0	10776	ARPP19	cAMP regulated phosphoprotein 19
chr15	52558813	52559613	801	*	Intron	23	52551809	52569883	18075	2	ENSG00000128989	ENST00000561971	protein_coding	10270	10776	ARPP19	cAMP regulated phosphoprotein 19
chr15	52560895	52561490	596	*	Intron	23	52551809	52569883	18075	2	ENSG00000128989	ENST00000561971	protein_coding	8393	10776	ARPP19	cAMP regulated phosphoprotein 19
chr15	52564203	52564983	781	*	5' UTR	23	52551809	52569883	18075	2	ENSG00000128989	ENST00000561971	protein_coding	4900	10776	ARPP19	cAMP regulated phosphoprotein 19
chr15	52565652	52565948	297	*	Intron	23	52551809	52569883	18075	2	ENSG00000128989	ENST00000561971	protein_coding	3935	10776	ARPP19	cAMP regulated phosphoprotein 19
chr15	52567697	52569436	1740	*	Promoter (<=1kb)	23	52547045	52569239	22195	2	ENSG00000128989	ENST00000566423	protein_coding	0	10776	ARPP19	cAMP regulated phosphoprotein 19
chr15	52610031	52610581	551	*	Exon	23	52581321	52678759	97439	2	ENSG00000047346	ENST00000534964	nonsense_mediated_decay	68178	56204	ATOSA	atos homolog A
chr15	52629837	52630420	584	*	Intron	23	52611625	52709817	98193	2	ENSG00000047346	ENST00000561490	protein_coding	79397	56204	ATOSA	atos homolog A
chr15	52639749	52640570	822	*	Intron	23	52611625	52709817	98193	2	ENSG00000047346	ENST00000561490	protein_coding	69247	56204	ATOSA	atos homolog A
chr15	52663525	52664192	668	*	Intron	23	52611625	52709817	98193	2	ENSG00000047346	ENST00000561490	protein_coding	45625	56204	ATOSA	atos homolog A
chr15	52761895	52762615	721	*	Intron	23	52757315	52791078	33764	2	ENSG00000169856	ENST00000561401	processed_transcript	28463	3175	ONECUT1	one cut homeobox 1
chr15	52763274	52764386	1113	*	Intron	23	52757315	52791078	33764	2	ENSG00000169856	ENST00000561401	processed_transcript	26692	3175	ONECUT1	one cut homeobox 1
chr15	54295677	54296118	442	*	Intron	23	54012904	54633414	620511	1	ENSG00000137766	ENST00000260323	protein_coding	282773	440279	UNC13C	unc-13 homolog C
chr15	54619601	54620381	781	*	Intron	23	54012904	54633414	620511	1	ENSG00000137766	ENST00000260323	protein_coding	606697	440279	UNC13C	unc-13 homolog C
chr15	54719431	54720168	738	*	Distal Intergenic	23	54611475	54623893	12419	1	ENSG00000137766	ENST00000560537	protein_coding	107956	440279	UNC13C	unc-13 homolog C
chr15	54720817	54721737	921	*	Distal Intergenic	23	54611475	54623893	12419	1	ENSG00000137766	ENST00000560537	protein_coding	109342	440279	UNC13C	unc-13 homolog C
chr15	54886030	54886534	505	*	Distal Intergenic	23	55056747	55092173	35427	1	ENSG00000260937	ENST00000569661	lincRNA	-170213	105370829	LOC105370829	uncharacterized LOC105370829
chr15	55025118	55025640	523	*	Distal Intergenic	23	55056747	55092173	35427	1	ENSG00000260937	ENST00000569661	lincRNA	-31107	105370829	LOC105370829	uncharacterized LOC105370829
chr15	55109889	55110635	747	*	Distal Intergenic	23	55087999	55092173	4175	1	ENSG00000260937	ENST00000570158	lincRNA	21890	105370829	LOC105370829	uncharacterized LOC105370829
chr15	55175059	55175689	631	*	Promoter (2-3kb)	23	55171972	55178175	6204	2	ENSG00000279145	ENST00000623483	TEC	2486	NA	NA	NA
chr15	55225276	55225819	544	*	Intron	23	55202969	55289815	86847	2	ENSG00000069974	ENST00000336787	protein_coding	63996	5873	RAB27A	RAB27A	member RAS oncogene family
chr15	55226700	55227286	587	*	Intron	23	55202969	55289815	86847	2	ENSG00000069974	ENST00000336787	protein_coding	62529	5873	RAB27A	RAB27A	member RAS oncogene family
chr15	55228321	55228662	342	*	Exon	23	55202969	55289815	86847	2	ENSG00000069974	ENST00000336787	protein_coding	61153	5873	RAB27A	RAB27A	member RAS oncogene family
chr15	55238178	55239062	885	*	5' UTR	23	55228666	55319113	90448	2	ENSG00000069974	ENST00000563262	protein_coding	80051	5873	RAB27A	RAB27A	member RAS oncogene family
chr15	55242669	55243081	413	*	Intron	23	55228666	55319113	90448	2	ENSG00000069974	ENST00000563262	protein_coding	76032	5873	RAB27A	RAB27A	member RAS oncogene family
chr15	55244270	55244789	520	*	Intron	23	55228666	55319113	90448	2	ENSG00000069974	ENST00000563262	protein_coding	74324	5873	RAB27A	RAB27A	member RAS oncogene family
chr15	55248408	55250520	2113	*	Promoter (<=1kb)	23	55205616	55249035	43420	2	ENSG00000069974	ENST00000566877	protein_coding	0	5873	RAB27A	RAB27A	member RAS oncogene family
chr15	55273895	55274554	660	*	Intron	23	55228666	55319113	90448	2	ENSG00000069974	ENST00000563262	protein_coding	44559	5873	RAB27A	RAB27A	member RAS oncogene family
chr15	55275661	55276305	645	*	Intron	23	55228666	55319113	90448	2	ENSG00000069974	ENST00000563262	protein_coding	42808	5873	RAB27A	RAB27A	member RAS oncogene family
chr15	55285524	55286185	662	*	Intron	23	55228666	55319113	90448	2	ENSG00000069974	ENST00000563262	protein_coding	32928	5873	RAB27A	RAB27A	member RAS oncogene family
chr15	55286543	55287031	489	*	Intron	23	55228666	55319113	90448	2	ENSG00000069974	ENST00000563262	protein_coding	32082	5873	RAB27A	RAB27A	member RAS oncogene family
chr15	55308655	55309878	1224	*	Intron	23	55228666	55319113	90448	2	ENSG00000069974	ENST00000563262	protein_coding	9235	5873	RAB27A	RAB27A	member RAS oncogene family
chr15	55324263	55325508	1246	*	Exon	23	55318960	55355647	36688	1	ENSG00000069943	ENST00000565367	nonsense_mediated_decay	5303	9488	PIGB	phosphatidylinositol glycan anchor biosynthesis class B
chr15	55326211	55327007	797	*	Intron	23	55318960	55355647	36688	1	ENSG00000069943	ENST00000565367	nonsense_mediated_decay	7251	9488	PIGB	phosphatidylinositol glycan anchor biosynthesis class B
chr15	55327704	55328645	942	*	Intron	23	55318960	55355647	36688	1	ENSG00000069943	ENST00000565367	nonsense_mediated_decay	8744	9488	PIGB	phosphatidylinositol glycan anchor biosynthesis class B
chr15	55329906	55331038	1133	*	Intron	23	55318960	55355647	36688	1	ENSG00000069943	ENST00000565367	nonsense_mediated_decay	10946	9488	PIGB	phosphatidylinositol glycan anchor biosynthesis class B
chr15	55336053	55336614	562	*	Intron	23	55318960	55355647	36688	1	ENSG00000069943	ENST00000565367	nonsense_mediated_decay	17093	9488	PIGB	phosphatidylinositol glycan anchor biosynthesis class B
chr15	55336869	55337250	382	*	Intron	23	55318960	55355647	36688	1	ENSG00000069943	ENST00000565367	nonsense_mediated_decay	17909	9488	PIGB	phosphatidylinositol glycan anchor biosynthesis class B
chr15	55341507	55342105	599	*	3' UTR	23	55318960	55355647	36688	1	ENSG00000069943	ENST00000565367	nonsense_mediated_decay	22547	9488	PIGB	phosphatidylinositol glycan anchor biosynthesis class B
chr15	55357941	55358816	876	*	3' UTR	23	55355250	55408510	53261	2	ENSG00000260916	ENST00000310958	protein_coding	49694	9236	CCPG1	cell cycle progression 1
chr15	55403875	55404359	485	*	Intron	23	55355250	55408510	53261	2	ENSG00000260916	ENST00000310958	protein_coding	4151	9236	CCPG1	cell cycle progression 1
chr15	55405011	55406312	1302	*	Promoter (2-3kb)	23	55355250	55408510	53261	2	ENSG00000260916	ENST00000310958	protein_coding	2198	9236	CCPG1	cell cycle progression 1
chr15	55406488	55407104	617	*	Promoter (1-2kb)	23	55355250	55408510	53261	2	ENSG00000260916	ENST00000310958	protein_coding	1406	9236	CCPG1	cell cycle progression 1
chr15	55409453	55409883	431	*	Promoter (<=1kb)	23	55408548	55418712	10165	1	ENSG00000261652	ENST00000569691	protein_coding	905	145788	PIERCE2	piercer of microtubule wall 2
chr15	55960151	55960718	568	*	Intron	23	55826922	55993746	166825	2	ENSG00000069869	ENST00000435532	protein_coding	33028	4734	NEDD4	NEDD4 E3 ubiquitin protein ligase
chr15	56085871	56086987	1117	*	Distal Intergenic	23	56071421	56071639	219	1	ENSG00000261333	ENST00000565486	processed_pseudogene	14450	NA	NA	NA
chr15	56160767	56162431	1665	*	Intron	23	56087283	56243266	155984	2	ENSG00000181827	ENST00000559447	protein_coding	80835	64864	RFX7	regulatory factor X7
chr15	56162951	56163422	472	*	Intron	23	56087283	56243266	155984	2	ENSG00000181827	ENST00000559447	protein_coding	79844	64864	RFX7	regulatory factor X7
chr15	56193815	56194301	487	*	Intron	23	56087283	56243266	155984	2	ENSG00000181827	ENST00000559447	protein_coding	48965	64864	RFX7	regulatory factor X7
chr15	56210192	56210622	431	*	Intron	23	56087283	56243266	155984	2	ENSG00000181827	ENST00000559447	protein_coding	32644	64864	RFX7	regulatory factor X7
chr15	56244714	56245304	591	*	Promoter (<=1kb)	23	56244009	56391385	147377	1	ENSG00000151575	ENST00000560827	protein_coding	705	374618	TEX9	testis expressed 9
chr15	56293446	56294117	672	*	Intron	23	56244009	56391385	147377	1	ENSG00000151575	ENST00000560827	protein_coding	49437	374618	TEX9	testis expressed 9
chr15	56363159	56363781	623	*	Intron	23	56244009	56391385	147377	1	ENSG00000151575	ENST00000560827	protein_coding	119150	374618	TEX9	testis expressed 9
chr15	56464554	56465014	461	*	Promoter (<=1kb)	23	56428731	56465137	36407	2	ENSG00000138587	ENST00000260453	protein_coding	123	55329	MNS1	meiosis specific nuclear structural 1
chr15	56728395	56729993	1599	*	5' UTR	23	56652811	56918571	265761	2	ENSG00000137871	ENST00000559000	protein_coding	188578	54816	ZNF280D	zinc finger protein 280D
chr15	56731889	56732316	428	*	Intron	23	56652811	56918571	265761	2	ENSG00000137871	ENST00000559000	protein_coding	186255	54816	ZNF280D	zinc finger protein 280D
chr15	56773062	56773765	704	*	Intron	23	56652811	56918571	265761	2	ENSG00000137871	ENST00000559000	protein_coding	144806	54816	ZNF280D	zinc finger protein 280D
chr15	56818021	56819062	1042	*	Intron	23	56652811	56918571	265761	2	ENSG00000137871	ENST00000559000	protein_coding	99509	54816	ZNF280D	zinc finger protein 280D
chr15	56825289	56826157	869	*	Intron	23	56652811	56918571	265761	2	ENSG00000137871	ENST00000559000	protein_coding	92414	54816	ZNF280D	zinc finger protein 280D
chr15	56884959	56885537	579	*	Intron	23	56652811	56918571	265761	2	ENSG00000137871	ENST00000559000	protein_coding	33034	54816	ZNF280D	zinc finger protein 280D
chr15	56891602	56892480	879	*	Intron	23	56652811	56918571	265761	2	ENSG00000137871	ENST00000559000	protein_coding	26091	54816	ZNF280D	zinc finger protein 280D
chr15	56930106	56930632	527	*	Intron	23	56918623	57288514	369892	1	ENSG00000140262	ENST00000438423	protein_coding	11483	6938	TCF12	transcription factor 12
chr15	56931430	56931902	473	*	Intron	23	56918623	57288514	369892	1	ENSG00000140262	ENST00000438423	protein_coding	12807	6938	TCF12	transcription factor 12
chr15	56932635	56933241	607	*	Intron	23	56918623	57288514	369892	1	ENSG00000140262	ENST00000438423	protein_coding	14012	6938	TCF12	transcription factor 12
chr15	56934449	56935794	1346	*	Intron	23	56918623	57288514	369892	1	ENSG00000140262	ENST00000438423	protein_coding	15826	6938	TCF12	transcription factor 12
chr15	56954107	56954618	512	*	Intron	23	56918623	57288514	369892	1	ENSG00000140262	ENST00000438423	protein_coding	35484	6938	TCF12	transcription factor 12
chr15	56958890	56959473	584	*	Intron	23	56918623	57288514	369892	1	ENSG00000140262	ENST00000438423	protein_coding	40267	6938	TCF12	transcription factor 12
chr15	56972700	56973430	731	*	Intron	23	56918623	57288514	369892	1	ENSG00000140262	ENST00000438423	protein_coding	54077	6938	TCF12	transcription factor 12
chr15	56973521	56974117	597	*	Intron	23	56918623	57288514	369892	1	ENSG00000140262	ENST00000438423	protein_coding	54898	6938	TCF12	transcription factor 12
chr15	56987995	56988455	461	*	Intron	23	56918623	57288514	369892	1	ENSG00000140262	ENST00000438423	protein_coding	69372	6938	TCF12	transcription factor 12
chr15	56994242	56994830	589	*	Intron	23	56918623	57288514	369892	1	ENSG00000140262	ENST00000438423	protein_coding	75619	6938	TCF12	transcription factor 12
chr15	57020855	57021347	493	*	Intron	23	56918623	57288514	369892	1	ENSG00000140262	ENST00000438423	protein_coding	102232	6938	TCF12	transcription factor 12
chr15	57022826	57023493	668	*	Intron	23	56918623	57288514	369892	1	ENSG00000140262	ENST00000438423	protein_coding	104203	6938	TCF12	transcription factor 12
chr15	57029328	57030057	730	*	Intron	23	56918623	57288514	369892	1	ENSG00000140262	ENST00000438423	protein_coding	110705	6938	TCF12	transcription factor 12
chr15	57031130	57032298	1169	*	Intron	23	56918623	57288514	369892	1	ENSG00000140262	ENST00000438423	protein_coding	112507	6938	TCF12	transcription factor 12
chr15	57033441	57034172	732	*	Intron	23	56918623	57288514	369892	1	ENSG00000140262	ENST00000438423	protein_coding	114818	6938	TCF12	transcription factor 12
chr15	57044650	57045671	1022	*	Intron	23	56918623	57288514	369892	1	ENSG00000140262	ENST00000438423	protein_coding	126027	6938	TCF12	transcription factor 12
chr15	57110647	57111250	604	*	Intron	23	56918623	57288514	369892	1	ENSG00000140262	ENST00000438423	protein_coding	192024	6938	TCF12	transcription factor 12
chr15	57114459	57115375	917	*	Intron	23	56918623	57288514	369892	1	ENSG00000140262	ENST00000438423	protein_coding	195836	6938	TCF12	transcription factor 12
chr15	57134327	57135033	707	*	Exon	23	56918623	57288514	369892	1	ENSG00000140262	ENST00000438423	protein_coding	215704	6938	TCF12	transcription factor 12
chr15	57164702	57165585	884	*	Intron	23	56918623	57288514	369892	1	ENSG00000140262	ENST00000438423	protein_coding	246079	6938	TCF12	transcription factor 12
chr15	57166796	57167785	990	*	Intron	23	56918623	57288514	369892	1	ENSG00000140262	ENST00000438423	protein_coding	248173	6938	TCF12	transcription factor 12
chr15	57172509	57173104	596	*	Intron	23	56918623	57288514	369892	1	ENSG00000140262	ENST00000438423	protein_coding	253886	6938	TCF12	transcription factor 12
chr15	57179414	57180104	691	*	Intron	23	56918623	57288514	369892	1	ENSG00000140262	ENST00000438423	protein_coding	260791	6938	TCF12	transcription factor 12
chr15	57188386	57189505	1120	*	Intron	23	56918623	57288514	369892	1	ENSG00000140262	ENST00000438423	protein_coding	269763	6938	TCF12	transcription factor 12
chr15	57221526	57221957	432	*	Intron	23	56918623	57288514	369892	1	ENSG00000140262	ENST00000438423	protein_coding	302903	6938	TCF12	transcription factor 12
chr15	57228604	57229266	663	*	Intron	23	56918623	57288514	369892	1	ENSG00000140262	ENST00000438423	protein_coding	309981	6938	TCF12	transcription factor 12
chr15	57244900	57245912	1013	*	Intron	23	56918623	57288514	369892	1	ENSG00000140262	ENST00000438423	protein_coding	326277	6938	TCF12	transcription factor 12
chr15	57246127	57246568	442	*	Intron	23	56918623	57288514	369892	1	ENSG00000140262	ENST00000438423	protein_coding	327504	6938	TCF12	transcription factor 12
chr15	57247481	57247931	451	*	Promoter (<=1kb)	23	57246960	57247893	934	2	ENSG00000260689	ENST00000564298	processed_pseudogene	0	100421431	HNRNPA3P11	heterogeneous nuclear ribonucleoprotein A3 pseudogene 11
chr15	57259114	57259827	714	*	Intron	23	56918623	57288514	369892	1	ENSG00000140262	ENST00000438423	protein_coding	340491	6938	TCF12	transcription factor 12
chr15	57262353	57263063	711	*	Intron	23	56918623	57288514	369892	1	ENSG00000140262	ENST00000438423	protein_coding	343730	6938	TCF12	transcription factor 12
chr15	57267016	57267662	647	*	Intron	23	56918623	57288514	369892	1	ENSG00000140262	ENST00000438423	protein_coding	348393	6938	TCF12	transcription factor 12
chr15	57306819	57307522	704	*	Exon	23	57300365	57307761	7397	1	ENSG00000247982	ENST00000501726	lincRNA	6454	283663	LINC00926	long intergenic non-protein coding RNA 926
chr15	57311411	57311868	458	*	Distal Intergenic	23	57306300	57307769	1470	1	ENSG00000247982	ENST00000613170	lincRNA	5111	283663	LINC00926	long intergenic non-protein coding RNA 926
chr15	57421883	57422331	449	*	Intron	23	57375967	57438017	62051	1	ENSG00000128849	ENST00000559194	processed_transcript	45916	84952	CGNL1	cingulin like 1
chr15	57707204	57708285	1082	*	Exon	23	57591908	57714745	122838	1	ENSG00000137878	ENST00000380569	protein_coding	115296	145781	GCOM1	GCOM1	MYZAP-POLR2M combined locus
chr15	58241773	58242408	636	*	Exon	23	58107417	58497866	390450	2	ENSG00000128918	ENST00000560863	processed_transcript	255458	8854	ALDH1A2	aldehyde dehydrogenase 1 family member A2
chr15	58244474	58245020	547	*	Intron	23	58107417	58497866	390450	2	ENSG00000128918	ENST00000560863	processed_transcript	252846	8854	ALDH1A2	aldehyde dehydrogenase 1 family member A2
chr15	58249895	58250925	1031	*	Intron	23	58107417	58497866	390450	2	ENSG00000128918	ENST00000560863	processed_transcript	246941	8854	ALDH1A2	aldehyde dehydrogenase 1 family member A2
chr15	58252345	58253041	697	*	Intron	23	58107417	58497866	390450	2	ENSG00000128918	ENST00000560863	processed_transcript	244825	8854	ALDH1A2	aldehyde dehydrogenase 1 family member A2
chr15	58253475	58254007	533	*	Intron	23	58107417	58497866	390450	2	ENSG00000128918	ENST00000560863	processed_transcript	243859	8854	ALDH1A2	aldehyde dehydrogenase 1 family member A2
chr15	58255270	58256034	765	*	Intron	23	58107417	58497866	390450	2	ENSG00000128918	ENST00000560863	processed_transcript	241832	8854	ALDH1A2	aldehyde dehydrogenase 1 family member A2
chr15	58360741	58361285	545	*	Intron	23	58107417	58497866	390450	2	ENSG00000128918	ENST00000560863	processed_transcript	136581	8854	ALDH1A2	aldehyde dehydrogenase 1 family member A2
chr15	58361379	58361837	459	*	Intron	23	58107417	58497866	390450	2	ENSG00000128918	ENST00000560863	processed_transcript	136029	8854	ALDH1A2	aldehyde dehydrogenase 1 family member A2
chr15	58362107	58363321	1215	*	Intron	23	58107417	58497866	390450	2	ENSG00000128918	ENST00000560863	processed_transcript	134545	8854	ALDH1A2	aldehyde dehydrogenase 1 family member A2
chr15	58382322	58382660	339	*	Intron	23	58107417	58497866	390450	2	ENSG00000128918	ENST00000560863	processed_transcript	115206	8854	ALDH1A2	aldehyde dehydrogenase 1 family member A2
chr15	58434930	58435361	432	*	Exon	23	58107417	58497866	390450	2	ENSG00000128918	ENST00000560863	processed_transcript	62505	8854	ALDH1A2	aldehyde dehydrogenase 1 family member A2
chr15	58437233	58438210	978	*	Intron	23	58107417	58497866	390450	2	ENSG00000128918	ENST00000560863	processed_transcript	59656	8854	ALDH1A2	aldehyde dehydrogenase 1 family member A2
chr15	58460499	58461098	600	*	Intron	23	58107417	58497866	390450	2	ENSG00000128918	ENST00000560863	processed_transcript	36768	8854	ALDH1A2	aldehyde dehydrogenase 1 family member A2
chr15	58608833	58609247	415	*	Exon	23	58588807	58749978	161172	2	ENSG00000137845	ENST00000260408	protein_coding	140731	102	ADAM10	ADAM metallopeptidase domain 10
chr15	58629793	58630813	1021	*	Intron	23	58588807	58749978	161172	2	ENSG00000137845	ENST00000260408	protein_coding	119165	102	ADAM10	ADAM metallopeptidase domain 10
chr15	58645163	58645725	563	*	Intron	23	58588807	58749978	161172	2	ENSG00000137845	ENST00000260408	protein_coding	104253	102	ADAM10	ADAM metallopeptidase domain 10
chr15	58664028	58664862	835	*	Intron	23	58588807	58749978	161172	2	ENSG00000137845	ENST00000260408	protein_coding	85116	102	ADAM10	ADAM metallopeptidase domain 10
chr15	58666481	58667274	794	*	Intron	23	58588807	58749978	161172	2	ENSG00000137845	ENST00000260408	protein_coding	82704	102	ADAM10	ADAM metallopeptidase domain 10
chr15	58667920	58668474	555	*	Intron	23	58588807	58749978	161172	2	ENSG00000137845	ENST00000260408	protein_coding	81504	102	ADAM10	ADAM metallopeptidase domain 10
chr15	58676425	58676906	482	*	Intron	23	58588807	58749978	161172	2	ENSG00000137845	ENST00000260408	protein_coding	73072	102	ADAM10	ADAM metallopeptidase domain 10
chr15	58716692	58717220	529	*	Intron	23	58588807	58749978	161172	2	ENSG00000137845	ENST00000260408	protein_coding	32758	102	ADAM10	ADAM metallopeptidase domain 10
chr15	58721117	58721988	872	*	Intron	23	58588807	58749978	161172	2	ENSG00000137845	ENST00000260408	protein_coding	27990	102	ADAM10	ADAM metallopeptidase domain 10
chr15	58730191	58731247	1057	*	Intron	23	58588807	58749978	161172	2	ENSG00000137845	ENST00000260408	protein_coding	18731	102	ADAM10	ADAM metallopeptidase domain 10
chr15	58734689	58735221	533	*	Intron	23	58588807	58749978	161172	2	ENSG00000137845	ENST00000260408	protein_coding	14757	102	ADAM10	ADAM metallopeptidase domain 10
chr15	58745486	58745858	373	*	Intron	23	58588807	58749978	161172	2	ENSG00000137845	ENST00000260408	protein_coding	4120	102	ADAM10	ADAM metallopeptidase domain 10
chr15	58800161	58800585	425	*	Intron	23	58771192	58857552	86361	1	ENSG00000128923	ENST00000316848	nonsense_mediated_decay	28969	54629	MINDY2	MINDY lysine 48 deubiquitinase 2
chr15	58801613	58802231	619	*	Intron	23	58771192	58857552	86361	1	ENSG00000128923	ENST00000316848	nonsense_mediated_decay	30421	54629	MINDY2	MINDY lysine 48 deubiquitinase 2
chr15	58811731	58812288	558	*	Intron	23	58771192	58857552	86361	1	ENSG00000128923	ENST00000316848	nonsense_mediated_decay	40539	54629	MINDY2	MINDY lysine 48 deubiquitinase 2
chr15	58843463	58844342	880	*	Intron	23	58771192	58857552	86361	1	ENSG00000128923	ENST00000316848	nonsense_mediated_decay	72271	54629	MINDY2	MINDY lysine 48 deubiquitinase 2
chr15	58882371	58882853	483	*	Intron	23	58879045	58933653	54609	2	ENSG00000137776	ENST00000380516	protein_coding	50800	79811	SLTM	SAFB like transcription modulator
chr15	58886819	58887192	374	*	Promoter (<=1kb)	23	58879432	58887124	7693	2	ENSG00000137776	ENST00000493062	retained_intron	0	79811	SLTM	SAFB like transcription modulator
chr15	58897844	58898077	234	*	Exon	23	58879045	58933653	54609	2	ENSG00000137776	ENST00000380516	protein_coding	35576	79811	SLTM	SAFB like transcription modulator
chr15	58915531	58916090	560	*	Intron	23	58879045	58933653	54609	2	ENSG00000137776	ENST00000380516	protein_coding	17563	79811	SLTM	SAFB like transcription modulator
chr15	58929158	58929910	753	*	Intron	23	58879045	58933653	54609	2	ENSG00000137776	ENST00000380516	protein_coding	3743	79811	SLTM	SAFB like transcription modulator
chr15	58999879	59000404	526	*	Intron	23	58865175	59031216	166042	1	ENSG00000157450	ENST00000559757	protein_coding	134704	54778	RNF111	ring finger protein 111
chr15	59000980	59002102	1123	*	Intron	23	58865175	59031216	166042	1	ENSG00000157450	ENST00000559757	protein_coding	135805	54778	RNF111	ring finger protein 111
chr15	59004233	59004986	754	*	Intron	23	58865175	59031216	166042	1	ENSG00000157450	ENST00000559757	protein_coding	139058	54778	RNF111	ring finger protein 111
chr15	59042308	59043119	812	*	Intron	23	58987655	59097419	109765	1	ENSG00000157450	ENST00000348370	protein_coding	54653	54778	RNF111	ring finger protein 111
chr15	59043552	59044418	867	*	Intron	23	58987655	59097419	109765	1	ENSG00000157450	ENST00000348370	protein_coding	55897	54778	RNF111	ring finger protein 111
chr15	59044787	59045735	949	*	Intron	23	58987655	59097419	109765	1	ENSG00000157450	ENST00000348370	protein_coding	57132	54778	RNF111	ring finger protein 111
chr15	59063186	59063693	508	*	Intron	23	58987655	59097419	109765	1	ENSG00000157450	ENST00000348370	protein_coding	75531	54778	RNF111	ring finger protein 111
chr15	59065031	59065449	419	*	Intron	23	58987655	59097419	109765	1	ENSG00000157450	ENST00000348370	protein_coding	77376	54778	RNF111	ring finger protein 111
chr15	59074437	59075008	572	*	Intron	23	58987655	59097419	109765	1	ENSG00000157450	ENST00000348370	protein_coding	86782	54778	RNF111	ring finger protein 111
chr15	59084680	59086035	1356	*	Promoter (<=1kb)	23	59085506	59092614	7109	1	ENSG00000157450	ENST00000560216	retained_intron	0	54778	RNF111	ring finger protein 111
chr15	59130223	59131086	864	*	Intron	23	59121034	59133250	12217	1	ENSG00000259732	ENST00000559026	sense_overlapping	9189	NA	NA	NA
chr15	59131823	59133515	1693	*	3' UTR	23	59132434	59372900	240467	2	ENSG00000157483	ENST00000288235	protein_coding	239385	4643	MYO1E	myosin IE
chr15	59165422	59166134	713	*	Intron	23	59132434	59372900	240467	2	ENSG00000157483	ENST00000288235	protein_coding	206766	4643	MYO1E	myosin IE
chr15	59166302	59167801	1500	*	Intron	23	59132434	59372900	240467	2	ENSG00000157483	ENST00000288235	protein_coding	205099	4643	MYO1E	myosin IE
chr15	59237880	59238651	772	*	Intron	23	59132434	59372900	240467	2	ENSG00000157483	ENST00000288235	protein_coding	134249	4643	MYO1E	myosin IE
chr15	59486681	59487106	426	*	Intron	23	59372693	59492302	119610	1	ENSG00000157470	ENST00000558348	protein_coding	113988	145773	FAM81A	family with sequence similarity 81 member A
chr15	59686173	59686477	305	*	Intron	23	59659146	59689534	30389	2	ENSG00000140299	ENST00000267859	protein_coding	3057	663	BNIP2	BCL2 interacting protein 2
chr15	60469776	60470430	655	*	Intron	23	60419613	60479160	59548	2	ENSG00000128915	ENST00000558181	nonsense_mediated_decay	8730	79664	ICE2	interactor of little elongation complex ELL subunit 2
chr15	62651012	62651865	854	*	Intron	23	62561365	62844631	283267	1	ENSG00000171914	ENST00000561311	protein_coding	89647	83660	TLN2	talin 2
chr15	62749942	62750489	548	*	Exon	23	62561365	62844631	283267	1	ENSG00000171914	ENST00000561311	protein_coding	188577	83660	TLN2	talin 2
chr15	62755204	62755738	535	*	Exon	23	62561365	62844631	283267	1	ENSG00000171914	ENST00000561311	protein_coding	193839	83660	TLN2	talin 2
chr15	62937857	62938382	526	*	Distal Intergenic	23	62953173	62954124	952	1	ENSG00000259394	ENST00000560358	processed_pseudogene	-14791	100287243	LOC100287243	Y-box-binding protein 1-like
chr15	62970838	62971626	789	*	Distal Intergenic	23	62953173	62954124	952	1	ENSG00000259394	ENST00000560358	processed_pseudogene	17665	100287243	LOC100287243	Y-box-binding protein 1-like
chr15	63058769	63059260	492	*	Intron	23	63042632	63066093	23462	1	ENSG00000140416	ENST00000288398	protein_coding	16137	7168	TPM1	tropomyosin 1
chr15	63060027	63060402	376	*	Intron	23	63042632	63066093	23462	1	ENSG00000140416	ENST00000288398	protein_coding	17395	7168	TPM1	tropomyosin 1
chr15	63070647	63071196	550	*	3' UTR	23	63042684	63071323	28640	1	ENSG00000140416	ENST00000560975	retained_intron	27963	7168	TPM1	tropomyosin 1
chr15	63108178	63108623	446	*	Intron	23	63098870	63110403	11534	1	ENSG00000259672	ENST00000560238	lincRNA	9308	NA	NA	NA
chr15	63137816	63138600	785	*	Intron	23	63121800	63142061	20262	1	ENSG00000103642	ENST00000261893	protein_coding	16016	114294	LACTB	lactamase beta
chr15	63139230	63139797	568	*	Intron	23	63121800	63142061	20262	1	ENSG00000103642	ENST00000261893	protein_coding	17430	114294	LACTB	lactamase beta
chr15	63155807	63157240	1434	*	Promoter (<=1kb)	23	63153853	63156774	2922	2	ENSG00000185088	ENST00000462430	protein_coding	0	51065	RPS27L	ribosomal protein S27 like
chr15	63164518	63165870	1353	*	Distal Intergenic	23	63153859	63158021	4163	2	ENSG00000185088	ENST00000411926	protein_coding	-6497	51065	RPS27L	ribosomal protein S27 like
chr15	63193488	63194060	573	*	Intron	23	63189469	63267782	78314	1	ENSG00000166128	ENST00000321437	protein_coding	4019	51762	RAB8B	RAB8B	member RAS oncogene family
chr15	63245719	63246376	658	*	Intron	23	63189469	63267782	78314	1	ENSG00000166128	ENST00000321437	protein_coding	56250	51762	RAB8B	RAB8B	member RAS oncogene family
chr15	63292061	63292905	845	*	Intron	23	63276018	63305735	29718	1	ENSG00000138613	ENST00000560890	protein_coding	16043	83464	APH1B	aph-1 homolog B	gamma-secretase subunit
chr15	63436097	63436831	735	*	Intron	23	63390230	63438320	48091	1	ENSG00000259459	ENST00000559821	lincRNA	45867	NA	NA	NA
chr15	63437416	63437860	445	*	Exon	23	63390230	63438320	48091	1	ENSG00000259459	ENST00000559821	lincRNA	47186	NA	NA	NA
chr15	63443571	63444130	560	*	Distal Intergenic	23	63456294	63469351	13058	2	ENSG00000259268	ENST00000560465	lincRNA	25221	NA	NA	NA
chr15	63449297	63450041	745	*	Distal Intergenic	23	63456294	63469351	13058	2	ENSG00000259268	ENST00000560465	lincRNA	19310	NA	NA	NA
chr15	63455814	63456698	885	*	Exon	23	63456294	63469351	13058	2	ENSG00000259268	ENST00000560465	lincRNA	12653	NA	NA	NA
chr15	63509971	63510418	448	*	Intron	23	63504511	63594640	90130	1	ENSG00000140455	ENST00000540797	protein_coding	5460	9960	USP3	ubiquitin specific peptidase 3
chr15	63521660	63522437	778	*	Intron	23	63504511	63594640	90130	1	ENSG00000140455	ENST00000540797	protein_coding	17149	9960	USP3	ubiquitin specific peptidase 3
chr15	63523146	63524361	1216	*	Intron	23	63504511	63594640	90130	1	ENSG00000140455	ENST00000540797	protein_coding	18635	9960	USP3	ubiquitin specific peptidase 3
chr15	63526503	63527349	847	*	Intron	23	63504511	63594640	90130	1	ENSG00000140455	ENST00000540797	protein_coding	21992	9960	USP3	ubiquitin specific peptidase 3
chr15	63535488	63535963	476	*	Intron	23	63504511	63594640	90130	1	ENSG00000140455	ENST00000540797	protein_coding	30977	9960	USP3	ubiquitin specific peptidase 3
chr15	63542769	63543784	1016	*	Intron	23	63504511	63594640	90130	1	ENSG00000140455	ENST00000540797	protein_coding	38258	9960	USP3	ubiquitin specific peptidase 3
chr15	63544416	63546983	2568	*	Promoter (<=1kb)	23	63544625	63591136	46512	1	ENSG00000140455	ENST00000559711	protein_coding	0	9960	USP3	ubiquitin specific peptidase 3
chr15	63552291	63552663	373	*	Intron	23	63504511	63594640	90130	1	ENSG00000140455	ENST00000540797	protein_coding	47780	9960	USP3	ubiquitin specific peptidase 3
chr15	63592625	63593357	733	*	3' UTR	23	63504511	63594640	90130	1	ENSG00000140455	ENST00000540797	protein_coding	88114	9960	USP3	ubiquitin specific peptidase 3
chr15	63593469	63593972	504	*	3' UTR	23	63504511	63594640	90130	1	ENSG00000140455	ENST00000540797	protein_coding	88958	9960	USP3	ubiquitin specific peptidase 3
chr15	63602149	63602868	720	*	3' UTR	23	63597353	63602428	5076	1	ENSG00000197361	ENST00000360587	protein_coding	4796	283807	FBXL22	F-box and leucine rich repeat protein 22
chr15	63603772	63604518	747	*	Promoter (2-3kb)	23	63588963	63601589	12627	2	ENSG00000259248	ENST00000561256	antisense	-2183	100130855	USP3-AS1	USP3 antisense RNA 1
chr15	63643587	63644690	1104	*	Intron	23	63608618	63833888	225271	2	ENSG00000103657	ENST00000443617	protein_coding	189198	8925	HERC1	HECT and RLD domain containing E3 ubiquitin protein ligase family member 1
chr15	63669390	63669928	539	*	Exon	23	63608618	63833888	225271	2	ENSG00000103657	ENST00000443617	protein_coding	163960	8925	HERC1	HECT and RLD domain containing E3 ubiquitin protein ligase family member 1
chr15	63683979	63684448	470	*	Intron	23	63608618	63833888	225271	2	ENSG00000103657	ENST00000443617	protein_coding	149440	8925	HERC1	HECT and RLD domain containing E3 ubiquitin protein ligase family member 1
chr15	63705622	63706358	737	*	Intron	23	63696124	63833942	137819	2	ENSG00000103657	ENST00000561400	protein_coding	127584	8925	HERC1	HECT and RLD domain containing E3 ubiquitin protein ligase family member 1
chr15	63760840	63761465	626	*	Intron	23	63696124	63833942	137819	2	ENSG00000103657	ENST00000561400	protein_coding	72477	8925	HERC1	HECT and RLD domain containing E3 ubiquitin protein ligase family member 1
chr15	63761774	63762320	547	*	Intron	23	63696124	63833942	137819	2	ENSG00000103657	ENST00000561400	protein_coding	71622	8925	HERC1	HECT and RLD domain containing E3 ubiquitin protein ligase family member 1
chr15	63767399	63768007	609	*	Intron	23	63696124	63833942	137819	2	ENSG00000103657	ENST00000561400	protein_coding	65935	8925	HERC1	HECT and RLD domain containing E3 ubiquitin protein ligase family member 1
chr15	63768124	63768779	656	*	Intron	23	63696124	63833942	137819	2	ENSG00000103657	ENST00000561400	protein_coding	65163	8925	HERC1	HECT and RLD domain containing E3 ubiquitin protein ligase family member 1
chr15	63802183	63802855	673	*	Intron	23	63696124	63833942	137819	2	ENSG00000103657	ENST00000561400	protein_coding	31087	8925	HERC1	HECT and RLD domain containing E3 ubiquitin protein ligase family member 1
chr15	63857129	63857918	790	*	Distal Intergenic	23	63870930	63871019	90	2	ENSG00000199156	ENST00000362286	miRNA	13101	494334	MIR422A	microRNA 422a
chr15	63858871	63859490	620	*	Distal Intergenic	23	63870930	63871019	90	2	ENSG00000199156	ENST00000362286	miRNA	11529	494334	MIR422A	microRNA 422a
chr15	63984918	63986234	1317	*	Intron	23	63983605	64072033	88429	2	ENSG00000035664	ENST00000559306	protein_coding	85799	23604	DAPK2	death associated protein kinase 2
chr15	63986448	63987254	807	*	Intron	23	63983605	64072033	88429	2	ENSG00000035664	ENST00000559306	protein_coding	84779	23604	DAPK2	death associated protein kinase 2
chr15	63999786	64000402	617	*	Intron	23	63983605	64072033	88429	2	ENSG00000035664	ENST00000559306	protein_coding	71631	23604	DAPK2	death associated protein kinase 2
chr15	64058995	64059526	532	*	Intron	23	63983605	64072033	88429	2	ENSG00000035664	ENST00000559306	protein_coding	12507	23604	DAPK2	death associated protein kinase 2
chr15	64081243	64081739	497	*	Intron	23	64072559	64094018	21460	2	ENSG00000166797	ENST00000300030	protein_coding	12279	84191	CIAO2A	cytosolic iron-sulfur assembly component 2A
chr15	64082722	64083186	465	*	Intron	23	64072559	64094018	21460	2	ENSG00000166797	ENST00000300030	protein_coding	10832	84191	CIAO2A	cytosolic iron-sulfur assembly component 2A
chr15	64092282	64092839	558	*	Promoter (1-2kb)	23	64072559	64094018	21460	2	ENSG00000166797	ENST00000300030	protein_coding	1179	84191	CIAO2A	cytosolic iron-sulfur assembly component 2A
chr15	64098805	64099769	965	*	Intron	23	64094123	64138006	43884	1	ENSG00000028528	ENST00000560829	protein_coding	4682	6642	SNX1	sorting nexin 1
chr15	64104951	64105462	512	*	Intron	23	64094123	64138006	43884	1	ENSG00000028528	ENST00000560829	protein_coding	10828	6642	SNX1	sorting nexin 1
chr15	64106546	64107767	1222	*	Intron	23	64094123	64138006	43884	1	ENSG00000028528	ENST00000560829	protein_coding	12423	6642	SNX1	sorting nexin 1
chr15	64107869	64108280	412	*	Intron	23	64094123	64138006	43884	1	ENSG00000028528	ENST00000560829	protein_coding	13746	6642	SNX1	sorting nexin 1
chr15	64108921	64109377	457	*	Intron	23	64094123	64138006	43884	1	ENSG00000028528	ENST00000560829	protein_coding	14798	6642	SNX1	sorting nexin 1
chr15	64131367	64132490	1124	*	Promoter (<=1kb)	23	64131623	64134801	3179	1	ENSG00000028528	ENST00000559401	retained_intron	0	6642	SNX1	sorting nexin 1
chr15	64141175	64141748	574	*	3' UTR	23	64095991	64144231	48241	1	ENSG00000028528	ENST00000380285	nonsense_mediated_decay	45184	6642	SNX1	sorting nexin 1
chr15	64160477	64161008	532	*	Promoter (2-3kb)	23	64155812	64163205	7394	2	ENSG00000166794	ENST00000300026	protein_coding	2197	5479	PPIB	peptidylprolyl isomerase B
chr15	64163814	64164323	510	*	Promoter (<=1kb)	23	64155812	64163205	7394	2	ENSG00000166794	ENST00000300026	protein_coding	-609	5479	PPIB	peptidylprolyl isomerase B
chr15	64195585	64196397	813	*	Intron	23	64165517	64356259	190743	2	ENSG00000169118	ENST00000303052	protein_coding	159862	53944	CSNK1G1	casein kinase 1 gamma 1
chr15	64196636	64197363	728	*	Intron	23	64165517	64356259	190743	2	ENSG00000169118	ENST00000303052	protein_coding	158896	53944	CSNK1G1	casein kinase 1 gamma 1
chr15	64248467	64249108	642	*	Intron	23	64165517	64356259	190743	2	ENSG00000169118	ENST00000303052	protein_coding	107151	53944	CSNK1G1	casein kinase 1 gamma 1
chr15	64249297	64249749	453	*	Intron	23	64165517	64356259	190743	2	ENSG00000169118	ENST00000303052	protein_coding	106510	53944	CSNK1G1	casein kinase 1 gamma 1
chr15	64252136	64253163	1028	*	Intron	23	64165517	64356259	190743	2	ENSG00000169118	ENST00000303052	protein_coding	103096	53944	CSNK1G1	casein kinase 1 gamma 1
chr15	64272152	64273048	897	*	Intron	23	64165517	64356259	190743	2	ENSG00000169118	ENST00000303052	protein_coding	83211	53944	CSNK1G1	casein kinase 1 gamma 1
chr15	64280843	64281197	355	*	Intron	23	64165517	64356259	190743	2	ENSG00000169118	ENST00000303052	protein_coding	75062	53944	CSNK1G1	casein kinase 1 gamma 1
chr15	64322393	64323146	754	*	Intron	23	64165517	64356259	190743	2	ENSG00000169118	ENST00000303052	protein_coding	33113	53944	CSNK1G1	casein kinase 1 gamma 1
chr15	64344241	64344847	607	*	Intron	23	64165517	64356259	190743	2	ENSG00000169118	ENST00000303052	protein_coding	11412	53944	CSNK1G1	casein kinase 1 gamma 1
chr15	64350531	64351019	489	*	Intron	23	64165517	64356259	190743	2	ENSG00000169118	ENST00000303052	protein_coding	5240	53944	CSNK1G1	casein kinase 1 gamma 1
chr15	64352203	64352923	721	*	Intron	23	64165517	64356259	190743	2	ENSG00000169118	ENST00000303052	protein_coding	3336	53944	CSNK1G1	casein kinase 1 gamma 1
chr15	64415738	64416344	607	*	Intron	23	64387804	64455303	67500	1	ENSG00000103671	ENST00000261884	protein_coding	27934	9325	TRIP4	thyroid hormone receptor interactor 4
chr15	64425333	64425737	405	*	Exon	23	64387804	64455303	67500	1	ENSG00000103671	ENST00000261884	protein_coding	37529	9325	TRIP4	thyroid hormone receptor interactor 4
chr15	64428927	64429565	639	*	Intron	23	64387804	64455303	67500	1	ENSG00000103671	ENST00000261884	protein_coding	41123	9325	TRIP4	thyroid hormone receptor interactor 4
chr15	64452484	64453192	709	*	Intron	23	64387804	64455303	67500	1	ENSG00000103671	ENST00000261884	protein_coding	64680	9325	TRIP4	thyroid hormone receptor interactor 4
chr15	64453924	64454543	620	*	Intron	23	64387804	64455303	67500	1	ENSG00000103671	ENST00000261884	protein_coding	66120	9325	TRIP4	thyroid hormone receptor interactor 4
chr15	64473504	64474257	754	*	Intron	23	64460742	64503058	42317	1	ENSG00000180357	ENST00000416172	protein_coding	12762	23060	ZNF609	zinc finger protein 609
chr15	64496931	64497534	604	*	Intron	23	64460742	64503058	42317	1	ENSG00000180357	ENST00000416172	protein_coding	36189	23060	ZNF609	zinc finger protein 609
chr15	64503089	64503554	466	*	Intron	23	64499292	64686068	186777	1	ENSG00000180357	ENST00000326648	protein_coding	3797	23060	ZNF609	zinc finger protein 609
chr15	64510010	64510849	840	*	Intron	23	64499292	64686068	186777	1	ENSG00000180357	ENST00000326648	protein_coding	10718	23060	ZNF609	zinc finger protein 609
chr15	64529911	64531050	1140	*	Intron	23	64499292	64686068	186777	1	ENSG00000180357	ENST00000326648	protein_coding	30619	23060	ZNF609	zinc finger protein 609
chr15	64589233	64590260	1028	*	Intron	23	64499292	64686068	186777	1	ENSG00000180357	ENST00000326648	protein_coding	89941	23060	ZNF609	zinc finger protein 609
chr15	64633671	64634557	887	*	Intron	23	64499292	64686068	186777	1	ENSG00000180357	ENST00000326648	protein_coding	134379	23060	ZNF609	zinc finger protein 609
chr15	64634900	64635497	598	*	Intron	23	64499292	64686068	186777	1	ENSG00000180357	ENST00000326648	protein_coding	135608	23060	ZNF609	zinc finger protein 609
chr15	64638610	64640512	1903	*	Intron	23	64499292	64686068	186777	1	ENSG00000180357	ENST00000326648	protein_coding	139318	23060	ZNF609	zinc finger protein 609
chr15	64685396	64686118	723	*	3' UTR	23	64499292	64686068	186777	1	ENSG00000180357	ENST00000326648	protein_coding	186104	23060	ZNF609	zinc finger protein 609
chr15	64845748	64846229	482	*	Intron	23	64841883	64868000	26118	1	ENSG00000241839	ENST00000616065	protein_coding	3865	80301	PLEKHO2	pleckstrin homology domain containing O2
chr15	64896811	64897300	490	*	Intron	23	64841883	64922481	80599	1	ENSG00000249240	ENST00000502574	retained_intron	54928	NA	NA	NA
chr15	65180944	65181542	599	*	Intron	23	65148219	65185342	37124	2	ENSG00000166855	ENST00000300107	protein_coding	3800	10845	CLPX	caseinolytic mitochondrial matrix peptidase chaperone subunit X
chr15	65226882	65227410	529	*	Promoter (<=1kb)	23	65226472	65226697	226	2	ENSG00000279268	ENST00000625124	TEC	-185	NA	NA	NA
chr15	65229237	65229614	378	*	Promoter (<=1kb)	23	65229861	65229967	107	1	ENSG00000201709	ENST00000364839	snRNA	-247	106481397	RNU6-686P	RNA	U6 small nuclear 686	pseudogene
chr15	65257467	65257887	421	*	Intron	23	65234460	65261007	26548	2	ENSG00000138617	ENST00000559805	nonsense_mediated_decay	3120	54956	PARP16	poly(ADP-ribose) polymerase family member 16
chr15	65454460	65455082	623	*	Intron	23	65446621	65517704	71084	2	ENSG00000074603	ENST00000321147	protein_coding	62622	54878	DPP8	dipeptidyl peptidase 8
chr15	65455194	65455845	652	*	Promoter (<=1kb)	23	65450739	65455691	4953	2	ENSG00000074603	ENST00000560048	processed_transcript	0	54878	DPP8	dipeptidyl peptidase 8
chr15	65463370	65464146	777	*	Promoter (<=1kb)	23	65455394	65463845	8452	2	ENSG00000074603	ENST00000560597	retained_intron	0	54878	DPP8	dipeptidyl peptidase 8
chr15	65549549	65550196	648	*	Intron	23	65530418	65576673	46256	1	ENSG00000074696	ENST00000562901	protein_coding	19131	51495	HACD3	3-hydroxyacyl-CoA dehydratase 3
chr15	65578907	65579177	271	*	3' UTR	23	65579065	65611258	32194	2	ENSG00000138614	ENST00000431261	protein_coding	32081	81556	INTS14	integrator complex subunit 14
chr15	65582086	65583000	915	*	Intron	23	65579248	65611289	32042	2	ENSG00000138614	ENST00000442903	protein_coding	28289	81556	INTS14	integrator complex subunit 14
chr15	65597766	65598646	881	*	3' UTR	23	65579248	65611289	32042	2	ENSG00000138614	ENST00000442903	protein_coding	12643	81556	INTS14	integrator complex subunit 14
chr15	65694946	65695620	675	*	Intron	23	65691458	65792293	100836	2	ENSG00000174485	ENST00000564674	protein_coding	96673	10260	DENND4A	DENN domain containing 4A
chr15	65738365	65739031	667	*	Exon	23	65726054	65887923	161870	1	ENSG00000103769	ENST00000569304	processed_transcript	12311	8766	RAB11A	RAB11A	member RAS oncogene family
chr15	65742753	65744427	1675	*	Intron	23	65726054	65887923	161870	1	ENSG00000103769	ENST00000569304	processed_transcript	16699	8766	RAB11A	RAB11A	member RAS oncogene family
chr15	65744802	65745376	575	*	Intron	23	65726054	65887923	161870	1	ENSG00000103769	ENST00000569304	processed_transcript	18748	8766	RAB11A	RAB11A	member RAS oncogene family
chr15	65764150	65764848	699	*	Intron	23	65726054	65887923	161870	1	ENSG00000103769	ENST00000569304	processed_transcript	38096	8766	RAB11A	RAB11A	member RAS oncogene family
chr15	65765934	65767412	1479	*	Promoter (<=1kb)	23	65766460	65767398	939	2	ENSG00000261544	ENST00000567396	sense_intronic	0	NA	NA	NA
chr15	65770217	65770712	496	*	Intron	23	65726054	65887923	161870	1	ENSG00000103769	ENST00000569304	processed_transcript	44163	8766	RAB11A	RAB11A	member RAS oncogene family
chr15	65771987	65772517	531	*	Promoter (<=1kb)	23	65771176	65772139	964	2	ENSG00000259924	ENST00000567680	processed_pseudogene	0	NA	NA	NA
chr15	65789998	65790397	400	*	Intron	23	65726054	65887923	161870	1	ENSG00000103769	ENST00000569304	processed_transcript	63944	8766	RAB11A	RAB11A	member RAS oncogene family
chr15	65790886	65791214	329	*	Intron	23	65726054	65887923	161870	1	ENSG00000103769	ENST00000569304	processed_transcript	64832	8766	RAB11A	RAB11A	member RAS oncogene family
chr15	65818031	65820243	2213	*	Intron	23	65726054	65887923	161870	1	ENSG00000103769	ENST00000569304	processed_transcript	91977	8766	RAB11A	RAB11A	member RAS oncogene family
chr15	65820552	65821367	816	*	Intron	23	65726054	65887923	161870	1	ENSG00000103769	ENST00000569304	processed_transcript	94498	8766	RAB11A	RAB11A	member RAS oncogene family
chr15	65821440	65822820	1381	*	Intron	23	65726054	65887923	161870	1	ENSG00000103769	ENST00000569304	processed_transcript	95386	8766	RAB11A	RAB11A	member RAS oncogene family
chr15	65828565	65828949	385	*	Intron	23	65726054	65887923	161870	1	ENSG00000103769	ENST00000569304	processed_transcript	102511	8766	RAB11A	RAB11A	member RAS oncogene family
chr15	65829138	65831072	1935	*	Intron	23	65726054	65887923	161870	1	ENSG00000103769	ENST00000569304	processed_transcript	103084	8766	RAB11A	RAB11A	member RAS oncogene family
chr15	66269170	66269912	743	*	Distal Intergenic	23	65895079	66253747	358669	2	ENSG00000157890	ENST00000409699	protein_coding	-15423	84465	MEGF11	multiple EGF like domains 11
chr15	66270942	66271511	570	*	Distal Intergenic	23	65895079	66253747	358669	2	ENSG00000157890	ENST00000409699	protein_coding	-17195	84465	MEGF11	multiple EGF like domains 11
chr15	66305516	66306136	621	*	Intron	23	66293217	66333898	40682	1	ENSG00000166938	ENST00000319194	protein_coding	12299	115752	DIS3L	DIS3 like exosome 3'-5' exoribonuclease
chr15	66310962	66311467	506	*	Intron	23	66293217	66333898	40682	1	ENSG00000166938	ENST00000319194	protein_coding	17745	115752	DIS3L	DIS3 like exosome 3'-5' exoribonuclease
chr15	66332910	66333474	565	*	3' UTR	23	66293217	66333898	40682	1	ENSG00000166938	ENST00000319194	protein_coding	39693	115752	DIS3L	DIS3 like exosome 3'-5' exoribonuclease
chr15	66376764	66377288	525	*	Intron	23	66349376	66386746	37371	2	ENSG00000075131	ENST00000570251	protein_coding	9458	54962	TIPIN	TIMELESS interacting protein
chr15	66378321	66378858	538	*	Intron	23	66349376	66386746	37371	2	ENSG00000075131	ENST00000570251	protein_coding	7888	54962	TIPIN	TIMELESS interacting protein
chr15	66440050	66440874	825	*	Intron	23	66386817	66492312	105496	1	ENSG00000169032	ENST00000307102	protein_coding	53233	5604	MAP2K1	mitogen-activated protein kinase kinase 1
chr15	66442819	66444011	1193	*	Exon	23	66386817	66492312	105496	1	ENSG00000169032	ENST00000307102	protein_coding	56002	5604	MAP2K1	mitogen-activated protein kinase kinase 1
chr15	66462834	66463311	478	*	Intron	23	66386817	66492312	105496	1	ENSG00000169032	ENST00000307102	protein_coding	76017	5604	MAP2K1	mitogen-activated protein kinase kinase 1
chr15	66524243	66524661	419	*	Promoter (<=1kb)	23	66499323	66524532	25210	2	ENSG00000174444	ENST00000568588	protein_coding	0	6124	RPL4	ribosomal protein L4
chr15	66557797	66558208	412	*	3' UTR	23	66548333	66565979	17647	2	ENSG00000188501	ENST00000565875	nonsense_mediated_decay	7771	197021	LCTL	lactase like
chr15	66615147	66615646	500	*	Intron	23	66582190	66685794	103605	1	ENSG00000259471	ENST00000558797	lincRNA	32957	102723165	LINC01169	long intergenic non-protein coding RNA 1169
chr15	66616858	66617757	900	*	Intron	23	66582190	66685794	103605	1	ENSG00000259471	ENST00000558797	lincRNA	34668	102723165	LINC01169	long intergenic non-protein coding RNA 1169
chr15	66629918	66630408	491	*	Intron	23	66582190	66685794	103605	1	ENSG00000259471	ENST00000558797	lincRNA	47728	102723165	LINC01169	long intergenic non-protein coding RNA 1169
chr15	66641699	66642201	503	*	Intron	23	66582190	66685794	103605	1	ENSG00000259471	ENST00000558797	lincRNA	59509	102723165	LINC01169	long intergenic non-protein coding RNA 1169
chr15	66648205	66649061	857	*	Intron	23	66582190	66685794	103605	1	ENSG00000259471	ENST00000558797	lincRNA	66015	102723165	LINC01169	long intergenic non-protein coding RNA 1169
chr15	66649458	66650192	735	*	Intron	23	66582190	66685794	103605	1	ENSG00000259471	ENST00000558797	lincRNA	67268	102723165	LINC01169	long intergenic non-protein coding RNA 1169
chr15	66661326	66662146	821	*	Intron	23	66582190	66685794	103605	1	ENSG00000259471	ENST00000558797	lincRNA	79136	102723165	LINC01169	long intergenic non-protein coding RNA 1169
chr15	66675106	66675486	381	*	Intron	23	66582190	66685794	103605	1	ENSG00000259471	ENST00000558797	lincRNA	92916	102723165	LINC01169	long intergenic non-protein coding RNA 1169
chr15	66675766	66676277	512	*	Intron	23	66582190	66685794	103605	1	ENSG00000259471	ENST00000558797	lincRNA	93576	102723165	LINC01169	long intergenic non-protein coding RNA 1169
chr15	66710244	66711595	1352	*	Intron	23	66702228	66782848	80621	1	ENSG00000137834	ENST00000288840	protein_coding	8016	4091	SMAD6	SMAD family member 6
chr15	66712130	66712561	432	*	Intron	23	66702228	66782848	80621	1	ENSG00000137834	ENST00000288840	protein_coding	9902	4091	SMAD6	SMAD family member 6
chr15	66751575	66752602	1028	*	Intron	23	66702228	66782848	80621	1	ENSG00000137834	ENST00000288840	protein_coding	49347	4091	SMAD6	SMAD family member 6
chr15	66824903	66825552	650	*	Distal Intergenic	23	66808404	66810560	2157	1	ENSG00000270490	ENST00000604293	processed_pseudogene	16499	390597	LETM1P1	leucine zipper and EF-hand containing transmembrane protein 1 pseudogene 1
chr15	66827008	66827859	852	*	Distal Intergenic	23	66808404	66810560	2157	1	ENSG00000270490	ENST00000604293	processed_pseudogene	18604	390597	LETM1P1	leucine zipper and EF-hand containing transmembrane protein 1 pseudogene 1
chr15	66990512	66991270	759	*	Intron	23	66984108	67059253	75146	2	ENSG00000259347	ENST00000558071	antisense	67983	NA	NA	NA
chr15	67006823	67007392	570	*	Intron	23	66984108	67059253	75146	2	ENSG00000259347	ENST00000558071	antisense	51861	NA	NA	NA
chr15	67018685	67019159	475	*	Intron	23	66984108	67059253	75146	2	ENSG00000259347	ENST00000558071	antisense	40094	NA	NA	NA
chr15	67025095	67025580	486	*	Intron	23	66984108	67059253	75146	2	ENSG00000259347	ENST00000558071	antisense	33673	NA	NA	NA
chr15	67075267	67075996	730	*	Intron	23	67063763	67166838	103076	1	ENSG00000166949	ENST00000559460	protein_coding	11504	4088	SMAD3	SMAD family member 3
chr15	67109644	67110512	869	*	Intron	23	67063763	67166838	103076	1	ENSG00000166949	ENST00000559460	protein_coding	45881	4088	SMAD3	SMAD family member 3
chr15	67117189	67117848	660	*	Intron	23	67063763	67166838	103076	1	ENSG00000166949	ENST00000559460	protein_coding	53426	4088	SMAD3	SMAD family member 3
chr15	67161068	67162276	1209	*	Intron	23	67063763	67166838	103076	1	ENSG00000166949	ENST00000559460	protein_coding	97305	4088	SMAD3	SMAD family member 3
chr15	67199691	67200335	645	*	Distal Intergenic	23	67186662	67191521	4860	1	ENSG00000166949	ENST00000558763	retained_intron	13029	4088	SMAD3	SMAD family member 3
chr15	67208822	67209279	458	*	Intron	23	67202740	67255195	52456	2	ENSG00000103591	ENST00000542650	protein_coding	45916	79719	AAGAB	alpha and gamma adaptin binding protein
chr15	67222842	67223867	1026	*	Intron	23	67202740	67255195	52456	2	ENSG00000103591	ENST00000542650	protein_coding	31328	79719	AAGAB	alpha and gamma adaptin binding protein
chr15	67228447	67229270	824	*	Intron	23	67202740	67255195	52456	2	ENSG00000103591	ENST00000542650	protein_coding	25925	79719	AAGAB	alpha and gamma adaptin binding protein
chr15	67237289	67237877	589	*	Intron	23	67202740	67255195	52456	2	ENSG00000103591	ENST00000542650	protein_coding	17318	79719	AAGAB	alpha and gamma adaptin binding protein
chr15	67277039	67277907	869	*	Intron	23	67254800	67307224	52425	1	ENSG00000103599	ENST00000512104	protein_coding	22239	64799	IQCH	IQ motif containing H
chr15	67355434	67356226	793	*	Intron	23	67254801	67501804	247004	1	ENSG00000103599	ENST00000514049	nonsense_mediated_decay	100633	64799	IQCH	IQ motif containing H
chr15	67505117	67505662	546	*	Intron	23	67403619	67521844	118226	2	ENSG00000259673	ENST00000561232	lincRNA	16182	100506686	IQCH-AS1	IQCH antisense RNA 1
chr15	67506699	67508037	1339	*	Intron	23	67403619	67521844	118226	2	ENSG00000259673	ENST00000561232	lincRNA	13807	100506686	IQCH-AS1	IQCH antisense RNA 1
chr15	67514173	67514598	426	*	Intron	23	67403619	67521844	118226	2	ENSG00000259673	ENST00000561232	lincRNA	7246	100506686	IQCH-AS1	IQCH antisense RNA 1
chr15	67517429	67517818	390	*	Intron	23	67403619	67521844	118226	2	ENSG00000259673	ENST00000561232	lincRNA	4026	100506686	IQCH-AS1	IQCH antisense RNA 1
chr15	67519877	67520304	428	*	Promoter (1-2kb)	23	67403619	67521844	118226	2	ENSG00000259673	ENST00000561232	lincRNA	1540	100506686	IQCH-AS1	IQCH antisense RNA 1
chr15	67520441	67520814	374	*	Promoter (1-2kb)	23	67403619	67521844	118226	2	ENSG00000259673	ENST00000561232	lincRNA	1030	100506686	IQCH-AS1	IQCH antisense RNA 1
chr15	67522790	67523467	678	*	Promoter (1-2kb)	23	67521068	67530143	9076	1	ENSG00000189227	ENST00000342683	protein_coding	1722	145853	C15orf61	chromosome 15 open reading frame 61
chr15	67549502	67550192	691	*	Exon	23	67542709	67807123	264415	1	ENSG00000137764	ENST00000178640	protein_coding	6793	5607	MAP2K5	mitogen-activated protein kinase kinase 5
chr15	67574850	67575638	789	*	Intron	23	67542709	67807123	264415	1	ENSG00000137764	ENST00000178640	protein_coding	32141	5607	MAP2K5	mitogen-activated protein kinase kinase 5
chr15	67585523	67586151	629	*	Promoter (<=1kb)	23	67585742	67807083	221342	1	ENSG00000137764	ENST00000558392	retained_intron	0	5607	MAP2K5	mitogen-activated protein kinase kinase 5
chr15	67611703	67612417	715	*	Intron	23	67542709	67807123	264415	1	ENSG00000137764	ENST00000178640	protein_coding	68994	5607	MAP2K5	mitogen-activated protein kinase kinase 5
chr15	67612948	67613458	511	*	Intron	23	67542709	67807123	264415	1	ENSG00000137764	ENST00000178640	protein_coding	70239	5607	MAP2K5	mitogen-activated protein kinase kinase 5
chr15	67615377	67616325	949	*	Intron	23	67542709	67807123	264415	1	ENSG00000137764	ENST00000178640	protein_coding	72668	5607	MAP2K5	mitogen-activated protein kinase kinase 5
chr15	67617296	67617846	551	*	Intron	23	67542709	67807123	264415	1	ENSG00000137764	ENST00000178640	protein_coding	74587	5607	MAP2K5	mitogen-activated protein kinase kinase 5
chr15	67710192	67710473	282	*	Intron	23	67542709	67807123	264415	1	ENSG00000137764	ENST00000178640	protein_coding	167483	5607	MAP2K5	mitogen-activated protein kinase kinase 5
chr15	67719324	67720189	866	*	Intron	23	67542709	67807123	264415	1	ENSG00000137764	ENST00000178640	protein_coding	176615	5607	MAP2K5	mitogen-activated protein kinase kinase 5
chr15	67721263	67721956	694	*	Intron	23	67542709	67807123	264415	1	ENSG00000137764	ENST00000178640	protein_coding	178554	5607	MAP2K5	mitogen-activated protein kinase kinase 5
chr15	67738349	67738943	595	*	Intron	23	67542709	67807123	264415	1	ENSG00000137764	ENST00000178640	protein_coding	195640	5607	MAP2K5	mitogen-activated protein kinase kinase 5
chr15	67744023	67745279	1257	*	Intron	23	67542709	67807123	264415	1	ENSG00000137764	ENST00000178640	protein_coding	201314	5607	MAP2K5	mitogen-activated protein kinase kinase 5
chr15	67746201	67746557	357	*	Intron	23	67542709	67807123	264415	1	ENSG00000137764	ENST00000178640	protein_coding	203492	5607	MAP2K5	mitogen-activated protein kinase kinase 5
chr15	67746656	67747416	761	*	Intron	23	67542709	67807123	264415	1	ENSG00000137764	ENST00000178640	protein_coding	203947	5607	MAP2K5	mitogen-activated protein kinase kinase 5
chr15	67770284	67770843	560	*	Intron	23	67542709	67807123	264415	1	ENSG00000137764	ENST00000178640	protein_coding	227575	5607	MAP2K5	mitogen-activated protein kinase kinase 5
chr15	67779811	67780233	423	*	Intron	23	67542709	67807123	264415	1	ENSG00000137764	ENST00000178640	protein_coding	237102	5607	MAP2K5	mitogen-activated protein kinase kinase 5
chr15	67781535	67782154	620	*	Intron	23	67542709	67807123	264415	1	ENSG00000137764	ENST00000178640	protein_coding	238826	5607	MAP2K5	mitogen-activated protein kinase kinase 5
chr15	67798490	67799143	654	*	Intron	23	67542709	67807123	264415	1	ENSG00000137764	ENST00000178640	protein_coding	255781	5607	MAP2K5	mitogen-activated protein kinase kinase 5
chr15	67880663	67881521	859	*	Distal Intergenic	23	67839939	67840045	107	2	ENSG00000206625	ENST00000383898	snRNA	-40618	26827	RNU6-1	RNA	U6 small nuclear 1
chr15	67882255	67882864	610	*	Distal Intergenic	23	67839939	67840045	107	2	ENSG00000206625	ENST00000383898	snRNA	-42210	26827	RNU6-1	RNA	U6 small nuclear 1
chr15	67882992	67883558	567	*	Distal Intergenic	23	67839939	67840045	107	2	ENSG00000206625	ENST00000383898	snRNA	-42947	26827	RNU6-1	RNA	U6 small nuclear 1
chr15	67884950	67885387	438	*	Distal Intergenic	23	67839939	67840045	107	2	ENSG00000206625	ENST00000383898	snRNA	-44905	26827	RNU6-1	RNA	U6 small nuclear 1
chr15	67897015	67897571	557	*	Distal Intergenic	23	67839939	67840045	107	2	ENSG00000206625	ENST00000383898	snRNA	-56970	26827	RNU6-1	RNA	U6 small nuclear 1
chr15	68105771	68106325	555	*	Intron	23	68054179	68193846	139668	1	ENSG00000033800	ENST00000249636	protein_coding	51592	8554	PIAS1	protein inhibitor of activated STAT 1
chr15	68111143	68112128	986	*	Intron	23	68054179	68193846	139668	1	ENSG00000033800	ENST00000249636	protein_coding	56964	8554	PIAS1	protein inhibitor of activated STAT 1
chr15	68125997	68126796	800	*	Intron	23	68054179	68193846	139668	1	ENSG00000033800	ENST00000249636	protein_coding	71818	8554	PIAS1	protein inhibitor of activated STAT 1
chr15	68151963	68152698	736	*	Intron	23	68054179	68193846	139668	1	ENSG00000033800	ENST00000249636	protein_coding	97784	8554	PIAS1	protein inhibitor of activated STAT 1
chr15	68180511	68180937	427	*	Intron	23	68054179	68193846	139668	1	ENSG00000033800	ENST00000249636	protein_coding	126332	8554	PIAS1	protein inhibitor of activated STAT 1
chr15	68182554	68183116	563	*	Intron	23	68054179	68193846	139668	1	ENSG00000033800	ENST00000249636	protein_coding	128375	8554	PIAS1	protein inhibitor of activated STAT 1
chr15	68201611	68202039	429	*	Intron	23	68190706	68206110	15405	2	ENSG00000129007	ENST00000540479	protein_coding	4071	91860	CALML4	calmodulin like 4
chr15	68206715	68207661	947	*	3' UTR	23	68206992	68229743	22752	2	ENSG00000128973	ENST00000249806	protein_coding	22082	54982	CLN6	CLN6 transmembrane ER protein
chr15	68279055	68279694	640	*	Promoter (1-2kb)	23	68277803	68295865	18063	1	ENSG00000169018	ENST00000306917	protein_coding	1252	10116	FEM1B	fem-1 homolog B
chr15	68281537	68283225	1689	*	Intron	23	68277803	68295865	18063	1	ENSG00000169018	ENST00000306917	protein_coding	3734	10116	FEM1B	fem-1 homolog B
chr15	68284551	68284938	388	*	Intron	23	68277803	68295865	18063	1	ENSG00000169018	ENST00000306917	protein_coding	6748	10116	FEM1B	fem-1 homolog B
chr15	68285305	68286572	1268	*	Intron	23	68277803	68295865	18063	1	ENSG00000169018	ENST00000306917	protein_coding	7502	10116	FEM1B	fem-1 homolog B
chr15	68287398	68289390	1993	*	Promoter (<=1kb)	23	68289255	68290073	819	1	ENSG00000169018	ENST00000566739	protein_coding	0	10116	FEM1B	fem-1 homolog B
chr15	68339508	68340812	1305	*	Exon	23	68296533	68432162	135630	2	ENSG00000137809	ENST00000423218	protein_coding	91350	22801	ITGA11	integrin subunit alpha 11
chr15	68352587	68353207	621	*	Intron	23	68296533	68432162	135630	2	ENSG00000137809	ENST00000423218	protein_coding	78955	22801	ITGA11	integrin subunit alpha 11
chr15	68353523	68354365	843	*	Intron	23	68296533	68432162	135630	2	ENSG00000137809	ENST00000423218	protein_coding	77797	22801	ITGA11	integrin subunit alpha 11
chr15	68715600	68716079	480	*	Intron	23	68578969	68727806	148838	1	ENSG00000103647	ENST00000261861	protein_coding	136631	10391	CORO2B	coronin 2B
chr15	68718455	68719089	635	*	Exon	23	68578969	68727806	148838	1	ENSG00000103647	ENST00000261861	protein_coding	139486	10391	CORO2B	coronin 2B
chr15	68782595	68783035	441	*	3' UTR	23	68778535	68820895	42361	2	ENSG00000140350	ENST00000465139	protein_coding	37860	8125	ANP32A	acidic nuclear phosphoprotein 32 family member A
chr15	68783847	68784305	459	*	Exon	23	68778535	68820895	42361	2	ENSG00000140350	ENST00000465139	protein_coding	36590	8125	ANP32A	acidic nuclear phosphoprotein 32 family member A
chr15	68789945	68790488	544	*	Exon	23	68787179	68820897	33719	2	ENSG00000140350	ENST00000495420	retained_intron	30409	8125	ANP32A	acidic nuclear phosphoprotein 32 family member A
chr15	69022938	69023720	783	*	Exon	23	68930504	69028889	98386	1	ENSG00000137808	ENST00000557966	retained_intron	92434	NA	NA	NA
chr15	69418026	69418436	411	*	Intron	23	69414246	69448427	34182	1	ENSG00000137807	ENST00000559279	protein_coding	3780	9493	KIF23	kinesin family member 23
chr15	69434425	69435408	984	*	Promoter (<=1kb)	23	69434466	69435120	655	2	ENSG00000259191	ENST00000560942	processed_pseudogene	0	NA	NA	NA
chr15	69546343	69546911	569	*	Intron	23	69463026	69565237	102212	1	ENSG00000245750	ENST00000558633	lincRNA	83317	145837	DRAIC	downregulated RNA in cancer	inhibitor of cell invasion and migration
chr15	69559697	69560183	487	*	Intron	23	69463026	69565237	102212	1	ENSG00000245750	ENST00000558633	lincRNA	96671	145837	DRAIC	downregulated RNA in cancer	inhibitor of cell invasion and migration
chr15	69717613	69718212	600	*	Distal Intergenic	23	69671748	69695750	24003	1	ENSG00000259641	ENST00000559212	lincRNA	45865	NA	NA	NA
chr15	69720432	69721438	1007	*	Distal Intergenic	23	69671748	69695750	24003	1	ENSG00000259641	ENST00000559212	lincRNA	48684	NA	NA	NA
chr15	69748637	69749355	719	*	Distal Intergenic	23	69803316	69804046	731	2	ENSG00000259496	ENST00000560960	processed_pseudogene	54691	NA	NA	NA
chr15	69750571	69751213	643	*	Distal Intergenic	23	69803316	69804046	731	2	ENSG00000259496	ENST00000560960	processed_pseudogene	52833	NA	NA	NA
chr15	70066313	70067372	1060	*	3' UTR	23	70047790	70098176	50387	2	ENSG00000140332	ENST00000558939	protein_coding	30804	7090	TLE3	TLE family member 3	transcriptional corepressor
chr15	70518333	70518912	580	*	Distal Intergenic	23	70503907	70505928	2022	2	ENSG00000259473	ENST00000559752	lincRNA	-12405	105370880	LINC02205	long intergenic non-protein coding RNA 2205
chr15	70519392	70520088	697	*	Distal Intergenic	23	70503907	70505928	2022	2	ENSG00000259473	ENST00000559752	lincRNA	-13464	105370880	LINC02205	long intergenic non-protein coding RNA 2205
chr15	70539079	70539573	495	*	Distal Intergenic	23	70503907	70505928	2022	2	ENSG00000259473	ENST00000559752	lincRNA	-33151	105370880	LINC02205	long intergenic non-protein coding RNA 2205
chr15	70609457	70610463	1007	*	Distal Intergenic	23	70615547	70616567	1021	1	ENSG00000281264	ENST00000630100	lincRNA	-5084	104548972	SALRNA3	senescence associated long non-coding RNA 3
chr15	70805852	70806744	893	*	Distal Intergenic	23	70796657	70802688	6032	2	ENSG00000235420	ENST00000496414	processed_transcript	-3164	NA	NA	NA
chr15	70831576	70832165	590	*	3' UTR	23	70829130	70854159	25030	2	ENSG00000166173	ENST00000299213	protein_coding	21994	55323	LARP6	La ribonucleoprotein 6	translational regulator
chr15	71370987	71371724	738	*	Intron	23	71096952	71783383	686432	1	ENSG00000187720	ENST00000355327	protein_coding	274035	79875	THSD4	thrombospondin type 1 domain containing 4
chr15	71379392	71380434	1043	*	Intron	23	71096952	71783383	686432	1	ENSG00000187720	ENST00000355327	protein_coding	282440	79875	THSD4	thrombospondin type 1 domain containing 4
chr15	71495894	71497142	1249	*	Intron	23	71096952	71783383	686432	1	ENSG00000187720	ENST00000355327	protein_coding	398942	79875	THSD4	thrombospondin type 1 domain containing 4
chr15	72025335	72025950	616	*	Intron	23	71822289	72118081	295793	2	ENSG00000066933	ENST00000356056	protein_coding	92131	4649	MYO9A	myosin IXA
chr15	72141553	72142529	977	*	3' UTR	23	72118296	72143688	25393	1	ENSG00000166192	ENST00000340912	protein_coding	23257	123228	SENP8	SUMO peptidase family member	NEDD8 specific
chr15	72341495	72342369	875	*	3' UTR	23	72340919	72376476	35558	2	ENSG00000213614	ENST00000268097	protein_coding	34107	3073	HEXA	hexosaminidase subunit alpha
chr15	72358116	72358686	571	*	Exon	23	72340919	72376476	35558	2	ENSG00000213614	ENST00000268097	protein_coding	17790	3073	HEXA	hexosaminidase subunit alpha
chr15	72369161	72369752	592	*	Intron	23	72340919	72376476	35558	2	ENSG00000213614	ENST00000268097	protein_coding	6724	3073	HEXA	hexosaminidase subunit alpha
chr15	72505305	72505803	499	*	Intron	23	72474326	72602985	128660	1	ENSG00000166233	ENST00000379887	protein_coding	30979	25820	ARIH1	ariadne RBR E3 ubiquitin protein ligase 1
chr15	72555814	72556551	738	*	3' UTR	23	72474326	72602985	128660	1	ENSG00000166233	ENST00000379887	protein_coding	81488	25820	ARIH1	ariadne RBR E3 ubiquitin protein ligase 1
chr15	72561554	72561973	420	*	Intron	23	72474326	72602985	128660	1	ENSG00000166233	ENST00000379887	protein_coding	87228	25820	ARIH1	ariadne RBR E3 ubiquitin protein ligase 1
chr15	72784192	72784721	530	*	Promoter (1-2kb)	23	72756261	72785846	29586	2	ENSG00000159322	ENST00000565814	protein_coding	1125	83440	ADPGK	ADP dependent glucokinase
chr15	72784946	72785494	549	*	Promoter (<=1kb)	23	72785012	72792963	7952	1	ENSG00000260898	ENST00000566745	antisense	0	100287559	ADPGK-AS1	ADPGK antisense RNA 1
chr15	72786133	72786653	521	*	Intron	23	72782835	72798199	15365	1	ENSG00000260898	ENST00000563592	antisense	3298	100287559	ADPGK-AS1	ADPGK antisense RNA 1
chr15	73287474	73287916	443	*	Intron	23	73051710	73305205	253496	1	ENSG00000067141	ENST00000339362	protein_coding	235764	4756	NEO1	neogenin 1
chr15	73289084	73289589	506	*	Exon	23	73051710	73305205	253496	1	ENSG00000067141	ENST00000339362	protein_coding	237374	4756	NEO1	neogenin 1
chr15	73290808	73291283	476	*	Intron	23	73051710	73305205	253496	1	ENSG00000067141	ENST00000339362	protein_coding	239098	4756	NEO1	neogenin 1
chr15	73291546	73291973	428	*	Intron	23	73051710	73305205	253496	1	ENSG00000067141	ENST00000339362	protein_coding	239836	4756	NEO1	neogenin 1
chr15	73293160	73293899	740	*	Exon	23	73051710	73305205	253496	1	ENSG00000067141	ENST00000339362	protein_coding	241450	4756	NEO1	neogenin 1
chr15	73295617	73296108	492	*	Intron	23	73051710	73305205	253496	1	ENSG00000067141	ENST00000339362	protein_coding	243907	4756	NEO1	neogenin 1
chr15	73299552	73301182	1631	*	Intron	23	73051710	73305205	253496	1	ENSG00000067141	ENST00000339362	protein_coding	247842	4756	NEO1	neogenin 1
chr15	73302077	73303762	1686	*	3' UTR	23	73051710	73305205	253496	1	ENSG00000067141	ENST00000339362	protein_coding	250367	4756	NEO1	neogenin 1
chr15	73303934	73304612	679	*	3' UTR	23	73051710	73305205	253496	1	ENSG00000067141	ENST00000339362	protein_coding	252224	4756	NEO1	neogenin 1
chr15	73304730	73305878	1149	*	3' UTR	23	73051710	73305205	253496	1	ENSG00000067141	ENST00000339362	protein_coding	253020	4756	NEO1	neogenin 1
chr15	73517221	73517992	772	*	Intron	23	73443158	73560014	116857	1	ENSG00000183324	ENST00000331090	protein_coding	74063	283677	REC114	REC114 meiotic recombination protein
chr15	73551252	73551820	569	*	Intron	23	73443158	73560014	116857	1	ENSG00000183324	ENST00000331090	protein_coding	108094	283677	REC114	REC114 meiotic recombination protein
chr15	73555939	73556549	611	*	Exon	23	73443158	73560014	116857	1	ENSG00000183324	ENST00000331090	protein_coding	112781	283677	REC114	REC114 meiotic recombination protein
chr15	73566448	73567049	602	*	Exon	23	73560014	73634134	74121	2	ENSG00000156642	ENST00000351217	protein_coding	67085	27020	NPTN	neuroplastin
chr15	73573538	73574107	570	*	Exon	23	73560014	73634134	74121	2	ENSG00000156642	ENST00000351217	protein_coding	60027	27020	NPTN	neuroplastin
chr15	73575394	73576032	639	*	Intron	23	73560014	73634134	74121	2	ENSG00000156642	ENST00000351217	protein_coding	58102	27020	NPTN	neuroplastin
chr15	73597443	73598712	1270	*	Intron	23	73560014	73634134	74121	2	ENSG00000156642	ENST00000351217	protein_coding	35422	27020	NPTN	neuroplastin
chr15	73600069	73600503	435	*	Intron	23	73560014	73634134	74121	2	ENSG00000156642	ENST00000351217	protein_coding	33631	27020	NPTN	neuroplastin
chr15	73601161	73601552	392	*	Intron	23	73560014	73634134	74121	2	ENSG00000156642	ENST00000351217	protein_coding	32582	27020	NPTN	neuroplastin
chr15	73609129	73609699	571	*	Intron	23	73560014	73634134	74121	2	ENSG00000156642	ENST00000351217	protein_coding	24435	27020	NPTN	neuroplastin
chr15	74487360	74488050	691	*	Promoter (2-3kb)	23	74478070	74490286	12217	2	ENSG00000260103	ENST00000563287	processed_transcript	2236	NA	NA	NA
chr15	74574030	74575237	1208	*	Exon	23	74541177	74598131	56955	1	ENSG00000179361	ENST00000346246	protein_coding	32853	10620	ARID3B	AT-rich interaction domain 3B
chr15	74576847	74577507	661	*	Intron	23	74541177	74598131	56955	1	ENSG00000179361	ENST00000346246	protein_coding	35670	10620	ARID3B	AT-rich interaction domain 3B
chr15	74603391	74604987	1597	*	Exon	23	74598500	74608727	10228	1	ENSG00000179335	ENST00000564353	processed_transcript	4891	1198	CLK3	CDC like kinase 3
chr15	74676497	74677200	704	*	5' UTR	23	74656020	74696292	40273	2	ENSG00000179151	ENST00000569561	protein_coding	19092	80153	EDC3	enhancer of mRNA decapping 3
chr15	74778724	74779348	625	*	Promoter (2-3kb)	23	74782057	74803198	21142	1	ENSG00000103653	ENST00000220003	protein_coding	-2709	1445	CSK	C-terminal Src kinase
chr15	74784644	74785393	750	*	Promoter (2-3kb)	23	74782057	74803198	21142	1	ENSG00000103653	ENST00000220003	protein_coding	2587	1445	CSK	C-terminal Src kinase
chr15	74859668	74860867	1200	*	Intron	23	74843730	74873365	29636	2	ENSG00000140497	ENST00000268099	protein_coding	12498	10066	SCAMP2	secretory carrier membrane protein 2
chr15	74944583	74945224	642	*	Distal Intergenic	23	74919791	74938168	18378	2	ENSG00000178741	ENST00000322347	protein_coding	-6415	9377	COX5A	cytochrome c oxidase subunit 5A
chr15	75022042	75022601	560	*	Promoter (<=1kb)	23	75022980	75023256	277	1	ENSG00000260483	ENST00000565251	processed_pseudogene	-379	NA	NA	NA
chr15	75361958	75362354	397	*	Promoter (<=1kb)	23	75361097	75362212	1116	2	ENSG00000140400	ENST00000566253	processed_transcript	0	4123	MAN2C1	mannosidase alpha class 2C member 1
chr15	75376336	75377018	683	*	Promoter (<=1kb)	23	75371982	75376380	4399	2	ENSG00000169375	ENST00000566640	retained_intron	0	25942	SIN3A	SIN3 transcription regulator family member A
chr15	75392142	75392597	456	*	Exon	23	75370933	75455783	84851	2	ENSG00000169375	ENST00000360439	protein_coding	63186	25942	SIN3A	SIN3 transcription regulator family member A
chr15	75416589	75417290	702	*	Intron	23	75412990	75455842	42853	2	ENSG00000169375	ENST00000564778	protein_coding	38552	25942	SIN3A	SIN3 transcription regulator family member A
chr15	75469969	75470513	545	*	Exon	23	75463251	75579289	116039	2	ENSG00000169410	ENST00000618819	protein_coding	108776	5780	PTPN9	protein tyrosine phosphatase non-receptor type 9
chr15	75528378	75529063	686	*	Intron	23	75463251	75579289	116039	2	ENSG00000169410	ENST00000618819	protein_coding	50226	5780	PTPN9	protein tyrosine phosphatase non-receptor type 9
chr15	75577652	75578232	581	*	Promoter (1-2kb)	23	75463251	75579289	116039	2	ENSG00000169410	ENST00000618819	protein_coding	1057	5780	PTPN9	protein tyrosine phosphatase non-receptor type 9
chr15	75607421	75608014	594	*	Intron	23	75605199	75626159	20961	2	ENSG00000169371	ENST00000569817	protein_coding	18145	10073	SNUPN	snurportin 1
chr15	75620088	75620968	881	*	Exon	23	75609890	75626469	16580	2	ENSG00000169371	ENST00000564086	protein_coding	5501	10073	SNUPN	snurportin 1
chr15	75667553	75668009	457	*	Distal Intergenic	23	75676227	75677162	936	1	ENSG00000260892	ENST00000569467	antisense	-8218	NA	NA	NA
chr15	75696273	75696596	324	*	Intron	23	75674322	75712848	38527	2	ENSG00000173546	ENST00000308508	protein_coding	16252	1464	CSPG4	chondroitin sulfate proteoglycan 4
chr15	75697386	75697889	504	*	Intron	23	75674322	75712848	38527	2	ENSG00000173546	ENST00000308508	protein_coding	14959	1464	CSPG4	chondroitin sulfate proteoglycan 4
chr15	75699474	75699920	447	*	Intron	23	75674322	75712848	38527	2	ENSG00000173546	ENST00000308508	protein_coding	12928	1464	CSPG4	chondroitin sulfate proteoglycan 4
chr15	75700455	75701301	847	*	Intron	23	75674322	75712848	38527	2	ENSG00000173546	ENST00000308508	protein_coding	11547	1464	CSPG4	chondroitin sulfate proteoglycan 4
chr15	75753044	75754019	976	*	Intron	23	75737820	75758732	20913	1	ENSG00000260288	ENST00000565686	lincRNA	15224	101929408	LOC101929408	uncharacterized LOC101929408
chr15	75757674	75758009	336	*	Intron	23	75737820	75758732	20913	1	ENSG00000260288	ENST00000565686	lincRNA	19854	101929408	LOC101929408	uncharacterized LOC101929408
chr15	75763851	75764724	874	*	Promoter (1-2kb)	23	75759501	75762405	2905	2	ENSG00000261043	ENST00000561777	lincRNA	-1446	NA	NA	NA
chr15	75798330	75798724	395	*	Distal Intergenic	23	75791470	75792683	1214	2	ENSG00000261820	ENST00000564895	unprocessed_pseudogene	-5647	730058	DNM1P49	dynamin 1 pseudogene 49
chr15	75809980	75810370	391	*	Distal Intergenic	23	75791470	75792683	1214	2	ENSG00000261820	ENST00000564895	unprocessed_pseudogene	-17297	730058	DNM1P49	dynamin 1 pseudogene 49
chr15	75837472	75838110	639	*	Distal Intergenic	23	75843285	75901078	57794	1	ENSG00000140367	ENST00000267938	protein_coding	-5175	92912	UBE2Q2	ubiquitin conjugating enzyme E2 Q2
chr15	75838195	75838797	603	*	Distal Intergenic	23	75843285	75901078	57794	1	ENSG00000140367	ENST00000267938	protein_coding	-4488	92912	UBE2Q2	ubiquitin conjugating enzyme E2 Q2
chr15	75840254	75840809	556	*	Promoter (2-3kb)	23	75843285	75901078	57794	1	ENSG00000140367	ENST00000267938	protein_coding	-2476	92912	UBE2Q2	ubiquitin conjugating enzyme E2 Q2
chr15	75849027	75849471	445	*	Intron	23	75843285	75901078	57794	1	ENSG00000140367	ENST00000267938	protein_coding	5742	92912	UBE2Q2	ubiquitin conjugating enzyme E2 Q2
chr15	75860967	75861593	627	*	Intron	23	75843285	75901078	57794	1	ENSG00000140367	ENST00000267938	protein_coding	17682	92912	UBE2Q2	ubiquitin conjugating enzyme E2 Q2
chr15	75863024	75864009	986	*	Intron	23	75843285	75901078	57794	1	ENSG00000140367	ENST00000267938	protein_coding	19739	92912	UBE2Q2	ubiquitin conjugating enzyme E2 Q2
chr15	75871154	75871779	626	*	Intron	23	75843285	75901078	57794	1	ENSG00000140367	ENST00000267938	protein_coding	27869	92912	UBE2Q2	ubiquitin conjugating enzyme E2 Q2
chr15	75871921	75872704	784	*	Intron	23	75843285	75901078	57794	1	ENSG00000140367	ENST00000267938	protein_coding	28636	92912	UBE2Q2	ubiquitin conjugating enzyme E2 Q2
chr15	75908017	75908600	584	*	Intron	23	75903859	75942510	38652	1	ENSG00000167196	ENST00000308275	protein_coding	4158	26263	FBXO22	F-box protein 22
chr15	75911017	75911792	776	*	Intron	23	75903859	75942510	38652	1	ENSG00000167196	ENST00000308275	protein_coding	7158	26263	FBXO22	F-box protein 22
chr15	75922954	75924008	1055	*	Intron	23	75903859	75942510	38652	1	ENSG00000167196	ENST00000308275	protein_coding	19095	26263	FBXO22	F-box protein 22
chr15	75931029	75931614	586	*	Intron	23	75903859	75942510	38652	1	ENSG00000167196	ENST00000308275	protein_coding	27170	26263	FBXO22	F-box protein 22
chr15	75941871	75942565	695	*	3' UTR	23	75903859	75942510	38652	1	ENSG00000167196	ENST00000308275	protein_coding	38012	26263	FBXO22	F-box protein 22
chr15	75943984	75944633	650	*	Intron	23	75943166	76059728	116563	2	ENSG00000169752	ENST00000565661	nonsense_mediated_decay	115095	145957	NRG4	neuregulin 4
chr15	75944812	75945433	622	*	Intron	23	75943166	76059728	116563	2	ENSG00000169752	ENST00000565661	nonsense_mediated_decay	114295	145957	NRG4	neuregulin 4
chr15	75945635	75945922	288	*	Promoter (<=1kb)	23	75935969	75945845	9877	2	ENSG00000169752	ENST00000569343	processed_transcript	0	145957	NRG4	neuregulin 4
chr15	75953280	75954210	931	*	Intron	23	75943166	76059728	116563	2	ENSG00000169752	ENST00000565661	nonsense_mediated_decay	105518	145957	NRG4	neuregulin 4
chr15	75968062	75968645	584	*	Intron	23	75955932	76059795	103864	2	ENSG00000169752	ENST00000563910	protein_coding	91150	145957	NRG4	neuregulin 4
chr15	75984980	75985445	466	*	Intron	23	75955932	76059795	103864	2	ENSG00000169752	ENST00000563910	protein_coding	74350	145957	NRG4	neuregulin 4
chr15	75986065	75986884	820	*	Intron	23	75955932	76059795	103864	2	ENSG00000169752	ENST00000563910	protein_coding	72911	145957	NRG4	neuregulin 4
chr15	75988042	75988499	458	*	Intron	23	75955932	76059795	103864	2	ENSG00000169752	ENST00000563910	protein_coding	71296	145957	NRG4	neuregulin 4
chr15	75990000	75990654	655	*	Intron	23	75955932	76059795	103864	2	ENSG00000169752	ENST00000563910	protein_coding	69141	145957	NRG4	neuregulin 4
chr15	76001577	76002147	571	*	Intron	23	75955932	76059795	103864	2	ENSG00000169752	ENST00000563910	protein_coding	57648	145957	NRG4	neuregulin 4
chr15	76002228	76002679	452	*	Intron	23	75955932	76059795	103864	2	ENSG00000169752	ENST00000563910	protein_coding	57116	145957	NRG4	neuregulin 4
chr15	76003632	76004213	582	*	Intron	23	75955932	76059795	103864	2	ENSG00000169752	ENST00000563910	protein_coding	55582	145957	NRG4	neuregulin 4
chr15	76014103	76014739	637	*	Intron	23	75955932	76059795	103864	2	ENSG00000169752	ENST00000563910	protein_coding	45056	145957	NRG4	neuregulin 4
chr15	76016541	76017241	701	*	Intron	23	75955932	76059795	103864	2	ENSG00000169752	ENST00000563910	protein_coding	42554	145957	NRG4	neuregulin 4
chr15	76033491	76034360	870	*	Intron	23	75955932	76059795	103864	2	ENSG00000169752	ENST00000563910	protein_coding	25435	145957	NRG4	neuregulin 4
chr15	76035464	76036328	865	*	5' UTR	23	75955932	76059795	103864	2	ENSG00000169752	ENST00000563910	protein_coding	23467	145957	NRG4	neuregulin 4
chr15	76192559	76193043	485	*	Intron	23	76059837	76204963	145127	1	ENSG00000169758	ENST00000388942	protein_coding	132722	123591	TMEM266	transmembrane protein 266
chr15	76253492	76253949	458	*	Intron	23	76231378	76311472	80095	2	ENSG00000140374	ENST00000560044	nonsense_mediated_decay	57523	2108	ETFA	electron transfer flavoprotein subunit alpha
chr15	76294999	76295609	611	*	3' UTR	23	76231378	76311472	80095	2	ENSG00000140374	ENST00000560044	nonsense_mediated_decay	15863	2108	ETFA	electron transfer flavoprotein subunit alpha
chr15	76299780	76300868	1089	*	Intron	23	76231378	76311472	80095	2	ENSG00000140374	ENST00000560044	nonsense_mediated_decay	10604	2108	ETFA	electron transfer flavoprotein subunit alpha
chr15	76349604	76350106	503	*	Exon	23	76347904	76905335	557432	2	ENSG00000140386	ENST00000563290	protein_coding	555229	49855	SCAPER	S-phase cyclin A associated protein in the ER
chr15	76359508	76360663	1156	*	Intron	23	76347904	76905335	557432	2	ENSG00000140386	ENST00000563290	protein_coding	544672	49855	SCAPER	S-phase cyclin A associated protein in the ER
chr15	76363388	76363980	593	*	Intron	23	76347904	76905335	557432	2	ENSG00000140386	ENST00000563290	protein_coding	541355	49855	SCAPER	S-phase cyclin A associated protein in the ER
chr15	76478104	76479057	954	*	Intron	23	76379709	76905403	525695	2	ENSG00000140386	ENST00000303521	retained_intron	426346	49855	SCAPER	S-phase cyclin A associated protein in the ER
chr15	76479399	76480078	680	*	Intron	23	76379709	76905403	525695	2	ENSG00000140386	ENST00000303521	retained_intron	425325	49855	SCAPER	S-phase cyclin A associated protein in the ER
chr15	76623408	76624026	619	*	Intron	23	76379709	76905403	525695	2	ENSG00000140386	ENST00000303521	retained_intron	281377	49855	SCAPER	S-phase cyclin A associated protein in the ER
chr15	76716604	76717123	520	*	Intron	23	76702966	76905444	202479	2	ENSG00000140386	ENST00000564590	protein_coding	188321	49855	SCAPER	S-phase cyclin A associated protein in the ER
chr15	76796141	76796948	808	*	Intron	23	76702966	76905444	202479	2	ENSG00000140386	ENST00000564590	protein_coding	108496	49855	SCAPER	S-phase cyclin A associated protein in the ER
chr15	76988811	76989490	680	*	Distal Intergenic	23	76993359	77025582	32224	1	ENSG00000140368	ENST00000558407	protein_coding	-3869	9051	PSTPIP1	proline-serine-threonine phosphatase interacting protein 1
chr15	77010965	77011500	536	*	Intron	23	76993359	77025582	32224	1	ENSG00000140368	ENST00000558407	protein_coding	17606	9051	PSTPIP1	proline-serine-threonine phosphatase interacting protein 1
chr15	77044668	77045360	693	*	3' UTR	23	77041404	77071228	29825	2	ENSG00000140391	ENST00000267970	protein_coding	25868	10099	TSPAN3	tetraspanin 3
chr15	77051085	77051736	652	*	Intron	23	77046332	77083984	37653	2	ENSG00000140391	ENST00000558745	protein_coding	32248	10099	TSPAN3	tetraspanin 3
chr15	77129369	77130137	769	*	Intron	23	77100656	77420144	319489	2	ENSG00000173517	ENST00000560626	protein_coding	290007	79834	PEAK1	pseudopodium enriched atypical kinase 1
chr15	77188759	77189310	552	*	Intron	23	77100656	77420144	319489	2	ENSG00000173517	ENST00000560626	protein_coding	230834	79834	PEAK1	pseudopodium enriched atypical kinase 1
chr15	77207692	77208364	673	*	Intron	23	77100656	77420144	319489	2	ENSG00000173517	ENST00000560626	protein_coding	211780	79834	PEAK1	pseudopodium enriched atypical kinase 1
chr15	77444913	77446059	1147	*	Intron	23	77420412	77467158	46747	1	ENSG00000140382	ENST00000560498	protein_coding	24501	10363	HMG20A	high mobility group 20A
chr15	77446436	77447732	1297	*	5' UTR	23	77420412	77467158	46747	1	ENSG00000140382	ENST00000560498	protein_coding	26024	10363	HMG20A	high mobility group 20A
chr15	77455990	77456294	305	*	Intron	23	77420412	77467158	46747	1	ENSG00000140382	ENST00000560498	protein_coding	35578	10363	HMG20A	high mobility group 20A
chr15	77457328	77457897	570	*	Intron	23	77420412	77467158	46747	1	ENSG00000140382	ENST00000560498	protein_coding	36916	10363	HMG20A	high mobility group 20A
chr15	77459926	77461193	1268	*	Intron	23	77420412	77467158	46747	1	ENSG00000140382	ENST00000560498	protein_coding	39514	10363	HMG20A	high mobility group 20A
chr15	77462288	77462937	650	*	Intron	23	77420412	77467158	46747	1	ENSG00000140382	ENST00000560498	protein_coding	41876	10363	HMG20A	high mobility group 20A
chr15	77486449	77487169	721	*	Promoter (<=1kb)	23	77484275	77485606	1332	2	ENSG00000279033	ENST00000623172	TEC	-843	NA	NA	NA
chr15	77563154	77563866	713	*	Distal Intergenic	23	77568970	77573037	4068	1	ENSG00000259420	ENST00000560590	lincRNA	-5104	105370906	LOC105370906	uncharacterized LOC105370906
chr15	77568099	77570145	2047	*	Promoter (<=1kb)	23	77568970	77573037	4068	1	ENSG00000259420	ENST00000560590	lincRNA	0	105370906	LOC105370906	uncharacterized LOC105370906
chr15	77601461	77602107	647	*	Intron	23	77568970	77608888	39919	1	ENSG00000259420	ENST00000561123	lincRNA	32491	105370906	LOC105370906	uncharacterized LOC105370906
chr15	77887796	77889253	1458	*	Distal Intergenic	23	77894684	77904674	9991	1	ENSG00000260139	ENST00000567704	transcribed_unprocessed_pseudogene	-5431	100302666	CSPG4P13	chondroitin sulfate proteoglycan 4 pseudogene 13
chr15	77998199	77999730	1532	*	Promoter (<=1kb)	23	77994987	77999381	4395	2	ENSG00000167202	ENST00000418039	retained_intron	0	23102	TBC1D2B	TBC1 domain family member 2B
chr15	78002451	78003147	697	*	Exon	23	77994986	78077724	82739	2	ENSG00000167202	ENST00000409931	protein_coding	74577	23102	TBC1D2B	TBC1 domain family member 2B
chr15	78014872	78016177	1306	*	Intron	23	77994986	78077724	82739	2	ENSG00000167202	ENST00000409931	protein_coding	61547	23102	TBC1D2B	TBC1 domain family member 2B
chr15	78024827	78025704	878	*	Promoter (<=1kb)	23	78024401	78025628	1228	2	ENSG00000167202	ENST00000486703	retained_intron	0	23102	TBC1D2B	TBC1 domain family member 2B
chr15	78029477	78029860	384	*	Intron	23	77994986	78077724	82739	2	ENSG00000167202	ENST00000409931	protein_coding	47864	23102	TBC1D2B	TBC1 domain family member 2B
chr15	78045976	78046605	630	*	Intron	23	77994986	78077724	82739	2	ENSG00000167202	ENST00000409931	protein_coding	31119	23102	TBC1D2B	TBC1 domain family member 2B
chr15	78046692	78047816	1125	*	Intron	23	77994986	78077724	82739	2	ENSG00000167202	ENST00000409931	protein_coding	29908	23102	TBC1D2B	TBC1 domain family member 2B
chr15	78047979	78048968	990	*	Intron	23	77994986	78077724	82739	2	ENSG00000167202	ENST00000409931	protein_coding	28756	23102	TBC1D2B	TBC1 domain family member 2B
chr15	78049108	78049994	887	*	Intron	23	77994986	78077724	82739	2	ENSG00000167202	ENST00000409931	protein_coding	27730	23102	TBC1D2B	TBC1 domain family member 2B
chr15	78055049	78057098	2050	*	Intron	23	77994986	78077724	82739	2	ENSG00000167202	ENST00000409931	protein_coding	20626	23102	TBC1D2B	TBC1 domain family member 2B
chr15	78057909	78059400	1492	*	Intron	23	77994986	78077724	82739	2	ENSG00000167202	ENST00000409931	protein_coding	18324	23102	TBC1D2B	TBC1 domain family member 2B
chr15	78060047	78061583	1537	*	Intron	23	77994986	78077724	82739	2	ENSG00000167202	ENST00000409931	protein_coding	16141	23102	TBC1D2B	TBC1 domain family member 2B
chr15	78061748	78062476	729	*	Intron	23	77994986	78077724	82739	2	ENSG00000167202	ENST00000409931	protein_coding	15248	23102	TBC1D2B	TBC1 domain family member 2B
chr15	78062628	78063268	641	*	Intron	23	77994986	78077724	82739	2	ENSG00000167202	ENST00000409931	protein_coding	14456	23102	TBC1D2B	TBC1 domain family member 2B
chr15	78067949	78068291	343	*	Intron	23	77994986	78077724	82739	2	ENSG00000167202	ENST00000409931	protein_coding	9433	23102	TBC1D2B	TBC1 domain family member 2B
chr15	78068801	78070476	1676	*	Intron	23	77994986	78077724	82739	2	ENSG00000167202	ENST00000409931	protein_coding	7248	23102	TBC1D2B	TBC1 domain family member 2B
chr15	78170379	78170741	363	*	3' UTR	23	78167468	78234707	67240	2	ENSG00000103740	ENST00000258873	protein_coding	63966	23205	ACSBG1	acyl-CoA synthetase bubblegum family member 1
chr15	78301109	78302053	945	*	Promoter (1-2kb)	23	78283235	78299794	16560	2	ENSG00000140395	ENST00000267973	protein_coding	-1315	80349	SKIC8	SKI8 subunit of superkiller complex
chr15	78313844	78314577	734	*	Distal Intergenic	23	78283235	78299794	16560	2	ENSG00000140395	ENST00000267973	protein_coding	-14050	80349	SKIC8	SKI8 subunit of superkiller complex
chr15	78316173	78316721	549	*	Distal Intergenic	23	78283235	78299794	16560	2	ENSG00000140395	ENST00000267973	protein_coding	-16379	80349	SKIC8	SKI8 subunit of superkiller complex
chr15	78415708	78416903	1196	*	Distal Intergenic	23	78437431	78465264	27834	1	ENSG00000136381	ENST00000560840	protein_coding	-20528	3658	IREB2	iron responsive element binding protein 2
chr15	78434635	78435266	632	*	Promoter (2-3kb)	23	78437431	78465264	27834	1	ENSG00000136381	ENST00000560840	protein_coding	-2165	3658	IREB2	iron responsive element binding protein 2
chr15	78437023	78437531	509	*	Promoter (<=1kb)	23	78437431	78465264	27834	1	ENSG00000136381	ENST00000560840	protein_coding	0	3658	IREB2	iron responsive element binding protein 2
chr15	78438230	78438877	648	*	Promoter (<=1kb)	23	78438284	78476700	38417	1	ENSG00000136381	ENST00000560440	protein_coding	0	3658	IREB2	iron responsive element binding protein 2
chr15	78451837	78452497	661	*	Intron	23	78437431	78465264	27834	1	ENSG00000136381	ENST00000560840	protein_coding	14406	3658	IREB2	iron responsive element binding protein 2
chr15	78485230	78486387	1158	*	3' UTR	23	78438189	78501456	63268	1	ENSG00000136381	ENST00000258886	protein_coding	47041	3658	IREB2	iron responsive element binding protein 2
chr15	78541000	78541457	458	*	Promoter (<=1kb)	23	78540405	78549037	8633	1	ENSG00000041357	ENST00000560217	protein_coding	595	5685	PSMA4	proteasome 20S subunit alpha 4
chr15	78700429	78701008	580	*	Intron	23	78692578	78727754	35177	2	ENSG00000117971	ENST00000558216	processed_transcript	26746	1143	CHRNB4	cholinergic receptor nicotinic beta 4 subunit
chr15	78885259	78885933	675	*	Intron	23	78810487	78897730	87244	1	ENSG00000185787	ENST00000379535	protein_coding	74772	10933	MORF4L1	mortality factor 4 like 1
chr15	78988698	78989498	801	*	Intron	23	78959947	79090773	130827	2	ENSG00000058335	ENST00000419573	protein_coding	101275	5923	RASGRF1	Ras protein specific guanine nucleotide releasing factor 1
chr15	78989893	78990600	708	*	Exon	23	78959947	79090773	130827	2	ENSG00000058335	ENST00000419573	protein_coding	100173	5923	RASGRF1	Ras protein specific guanine nucleotide releasing factor 1
chr15	79343934	79344521	588	*	Intron	23	79311145	79427432	116288	1	ENSG00000166557	ENST00000424155	protein_coding	32789	23423	TMED3	transmembrane p24 trafficking protein 3
chr15	79365867	79366355	489	*	Intron	23	79311145	79427432	116288	1	ENSG00000166557	ENST00000424155	protein_coding	54722	23423	TMED3	transmembrane p24 trafficking protein 3
chr15	79392721	79393601	881	*	Intron	23	79311145	79427432	116288	1	ENSG00000166557	ENST00000424155	protein_coding	81576	23423	TMED3	transmembrane p24 trafficking protein 3
chr15	79413294	79413873	580	*	3' UTR	23	79311145	79427432	116288	1	ENSG00000166557	ENST00000424155	protein_coding	102149	23423	TMED3	transmembrane p24 trafficking protein 3
chr15	79902757	79903343	587	*	Intron	23	79898904	79923702	24799	2	ENSG00000180953	ENST00000485386	protein_coding	20359	400410	ST20	suppressor of tumorigenicity 20
chr15	79921194	79922058	865	*	Promoter (1-2kb)	23	79898904	79923702	24799	2	ENSG00000180953	ENST00000485386	protein_coding	1644	400410	ST20	suppressor of tumorigenicity 20
chr15	79922402	79922807	406	*	Promoter (<=1kb)	23	79922771	79926993	4223	1	ENSG00000259642	ENST00000560255	antisense	0	NA	NA	NA
chr15	79943423	79944094	672	*	Promoter (<=1kb)	23	79944498	79945578	1081	1	ENSG00000259770	ENST00000557880	processed_pseudogene	-404	401822	FDPSP9	farnesyl diphosphate synthase pseudogene 9
chr15	79948077	79949009	933	*	Distal Intergenic	23	79944498	79945578	1081	1	ENSG00000259770	ENST00000557880	processed_pseudogene	3579	401822	FDPSP9	farnesyl diphosphate synthase pseudogene 9
chr15	79952107	79952734	628	*	Distal Intergenic	23	79944498	79945578	1081	1	ENSG00000259770	ENST00000557880	processed_pseudogene	7609	401822	FDPSP9	farnesyl diphosphate synthase pseudogene 9
chr15	79953616	79954138	523	*	Distal Intergenic	23	79944498	79945578	1081	1	ENSG00000259770	ENST00000557880	processed_pseudogene	9118	401822	FDPSP9	farnesyl diphosphate synthase pseudogene 9
chr15	80052228	80052664	437	*	Distal Intergenic	23	80057425	80057684	260	2	ENSG00000275460	ENST00000610909	misc_RNA	5020	NA	NA	NA
chr15	80161217	80162263	1047	*	Exon	23	80152490	80168079	15590	1	ENSG00000103876	ENST00000558022	protein_coding	8727	2184	FAH	fumarylacetoacetate hydrolase
chr15	80163295	80164464	1170	*	Exon	23	80152490	80168079	15590	1	ENSG00000103876	ENST00000558022	protein_coding	10805	2184	FAH	fumarylacetoacetate hydrolase
chr15	80166219	80166580	362	*	Exon	23	80152490	80168079	15590	1	ENSG00000103876	ENST00000558022	protein_coding	13729	2184	FAH	fumarylacetoacetate hydrolase
chr15	80167310	80167864	555	*	Intron	23	80152490	80168079	15590	1	ENSG00000103876	ENST00000558022	protein_coding	14820	2184	FAH	fumarylacetoacetate hydrolase
chr15	80425793	80426414	622	*	Intron	23	80404350	80475580	71231	1	ENSG00000172379	ENST00000529181	retained_intron	21443	9915	ARNT2	aryl hydrocarbon receptor nuclear translocator 2
chr15	80427317	80427981	665	*	Intron	23	80404350	80475580	71231	1	ENSG00000172379	ENST00000529181	retained_intron	22967	9915	ARNT2	aryl hydrocarbon receptor nuclear translocator 2
chr15	80712083	80712967	885	*	Intron	23	80679684	80754519	74836	1	ENSG00000136379	ENST00000560609	protein_coding	32399	58489	ABHD17C	abhydrolase domain containing 17C	depalmitoylase
chr15	80739892	80740425	534	*	Intron	23	80679684	80754519	74836	1	ENSG00000136379	ENST00000560609	protein_coding	60208	58489	ABHD17C	abhydrolase domain containing 17C	depalmitoylase
chr15	80741735	80742318	584	*	Intron	23	80679684	80754519	74836	1	ENSG00000136379	ENST00000560609	protein_coding	62051	58489	ABHD17C	abhydrolase domain containing 17C	depalmitoylase
chr15	80990186	80990939	754	*	Promoter (2-3kb)	23	80990804	80993258	2455	2	ENSG00000260619	ENST00000563737	lincRNA	2319	NA	NA	NA
chr15	81229138	81229746	609	*	Intron	23	81182600	81292940	110341	1	ENSG00000172349	ENST00000560241	nonsense_mediated_decay	46538	3603	IL16	interleukin 16
chr15	81309992	81310918	927	*	Promoter (<=1kb)	23	81309356	81310139	784	2	ENSG00000172345	ENST00000560916	processed_transcript	0	80765	STARD5	StAR related lipid transfer domain containing 5
chr15	81324357	81325035	679	*	Promoter (<=1kb)	23	81324377	81361990	37614	1	ENSG00000259343	ENST00000559781	antisense	0	105370921	LOC105370921	uncharacterized LOC105370921
chr15	82812336	82813238	903	*	Promoter (2-3kb)	23	82809628	82836108	26481	1	ENSG00000156232	ENST00000286760	protein_coding	2708	123720	WHAMM	WASP homolog associated with actin	golgi membranes and microtubules
chr15	82837176	82837902	727	*	3' UTR	23	82836946	82849727	12782	2	ENSG00000103942	ENST00000558090	protein_coding	11825	9455	HOMER2	homer scaffold protein 2
chr15	83044699	83045209	511	*	Exon	23	83016422	83067354	50933	2	ENSG00000064726	ENST00000261721	protein_coding	22145	53339	BTBD1	BTB domain containing 1
chr15	83755515	83756064	550	*	Intron	23	83654086	84039842	385757	1	ENSG00000156218	ENST00000286744	protein_coding	101429	57188	ADAMTSL3	ADAMTS like 3
chr15	84597197	84597676	480	*	Distal Intergenic	23	84600986	84620649	19664	1	ENSG00000176371	ENST00000540936	protein_coding	-3310	54993	ZSCAN2	zinc finger and SCAN domain containing 2
chr15	84597902	84598845	944	*	Exon	23	84597809	84633987	36179	2	ENSG00000275120	ENST00000618330	antisense	35142	105370947	LOC105370947	uncharacterized LOC105370947
chr15	84614625	84615532	908	*	Promoter (<=1kb)	23	84611689	84614969	3281	2	ENSG00000256278	ENST00000542197	antisense	0	NA	NA	NA
chr15	84674385	84675035	651	*	Intron	23	84669544	84716716	47173	2	ENSG00000140612	ENST00000268220	protein_coding	41681	23478	SEC11A	SEC11 homolog A	signal peptidase complex subunit
chr15	84685126	84685664	539	*	Intron	23	84669544	84716716	47173	2	ENSG00000140612	ENST00000268220	protein_coding	31052	23478	SEC11A	SEC11 homolog A	signal peptidase complex subunit
chr15	84686200	84687637	1438	*	Exon	23	84669544	84716716	47173	2	ENSG00000140612	ENST00000268220	protein_coding	29079	23478	SEC11A	SEC11 homolog A	signal peptidase complex subunit
chr15	84705172	84705728	557	*	Intron	23	84669544	84716716	47173	2	ENSG00000140612	ENST00000268220	protein_coding	10988	23478	SEC11A	SEC11 homolog A	signal peptidase complex subunit
chr15	84706085	84706659	575	*	Intron	23	84669544	84716716	47173	2	ENSG00000140612	ENST00000268220	protein_coding	10057	23478	SEC11A	SEC11 homolog A	signal peptidase complex subunit
chr15	84759495	84760406	912	*	Intron	23	84748635	84806432	57798	1	ENSG00000166716	ENST00000560079	protein_coding	10860	9640	ZNF592	zinc finger protein 592
chr15	84766474	84767396	923	*	Intron	23	84748635	84806432	57798	1	ENSG00000166716	ENST00000560079	protein_coding	17839	9640	ZNF592	zinc finger protein 592
chr15	84768144	84769319	1176	*	Intron	23	84748635	84806432	57798	1	ENSG00000166716	ENST00000560079	protein_coding	19509	9640	ZNF592	zinc finger protein 592
chr15	84770132	84770734	603	*	Intron	23	84748635	84806432	57798	1	ENSG00000166716	ENST00000560079	protein_coding	21497	9640	ZNF592	zinc finger protein 592
chr15	84770891	84771308	418	*	Intron	23	84748635	84806432	57798	1	ENSG00000166716	ENST00000560079	protein_coding	22256	9640	ZNF592	zinc finger protein 592
chr15	84771546	84772544	999	*	Intron	23	84748635	84806432	57798	1	ENSG00000166716	ENST00000560079	protein_coding	22911	9640	ZNF592	zinc finger protein 592
chr15	84772638	84773037	400	*	Intron	23	84748635	84806432	57798	1	ENSG00000166716	ENST00000560079	protein_coding	24003	9640	ZNF592	zinc finger protein 592
chr15	84773644	84774272	629	*	Intron	23	84748635	84806432	57798	1	ENSG00000166716	ENST00000560079	protein_coding	25009	9640	ZNF592	zinc finger protein 592
chr15	84786866	84787241	376	*	Intron	23	84748635	84806432	57798	1	ENSG00000166716	ENST00000560079	protein_coding	38231	9640	ZNF592	zinc finger protein 592
chr15	84796491	84797476	986	*	Intron	23	84748635	84806432	57798	1	ENSG00000166716	ENST00000560079	protein_coding	47856	9640	ZNF592	zinc finger protein 592
chr15	84818977	84819529	553	*	Promoter (2-3kb)	23	84816680	84873482	56803	1	ENSG00000136383	ENST00000258888	protein_coding	2297	57538	ALPK3	alpha kinase 3
chr15	85029528	85030229	702	*	Intron	23	84980440	85139145	158706	1	ENSG00000073417	ENST00000310298	protein_coding	49088	5151	PDE8A	phosphodiesterase 8A
chr15	85038647	85039246	600	*	Intron	23	84980440	85139145	158706	1	ENSG00000073417	ENST00000310298	protein_coding	58207	5151	PDE8A	phosphodiesterase 8A
chr15	85039830	85040365	536	*	Intron	23	84980440	85139145	158706	1	ENSG00000073417	ENST00000310298	protein_coding	59390	5151	PDE8A	phosphodiesterase 8A
chr15	85040455	85041076	622	*	Intron	23	84980440	85139145	158706	1	ENSG00000073417	ENST00000310298	protein_coding	60015	5151	PDE8A	phosphodiesterase 8A
chr15	85123069	85123607	539	*	3' UTR	23	84980440	85139145	158706	1	ENSG00000073417	ENST00000310298	protein_coding	142629	5151	PDE8A	phosphodiesterase 8A
chr15	85312129	85312556	428	*	Intron	23	85270304	85330228	59925	2	ENSG00000218052	ENST00000559518	processed_transcript	17672	642935	ADAMTS7P4	ADAMTS7 pseudogene 4
chr15	85668320	85668684	365	*	Intron	23	85380587	85684874	304288	1	ENSG00000170776	ENST00000559362	protein_coding	287733	11214	AKAP13	A-kinase anchoring protein 13
chr15	85694637	85695805	1169	*	Intron	23	85380715	85749355	368641	1	ENSG00000170776	ENST00000394518	protein_coding	313922	11214	AKAP13	A-kinase anchoring protein 13
chr15	85705635	85706216	582	*	Intron	23	85380715	85749355	368641	1	ENSG00000170776	ENST00000394518	protein_coding	324920	11214	AKAP13	A-kinase anchoring protein 13
chr15	88400494	88400979	486	*	Distal Intergenic	23	88459478	88464813	5336	2	ENSG00000259494	ENST00000559538	nonsense_mediated_decay	63834	26589	MRPL46	mitochondrial ribosomal protein L46
chr15	88620791	88621323	533	*	Promoter (<=1kb)	23	88621296	88632282	10987	1	ENSG00000181026	ENST00000332810	protein_coding	0	64782	AEN	apoptosis enhancing nuclease
chr15	88621745	88623183	1439	*	Promoter (<=1kb)	23	88621296	88632282	10987	1	ENSG00000181026	ENST00000332810	protein_coding	449	64782	AEN	apoptosis enhancing nuclease
chr15	89113545	89114207	663	*	5' UTR	23	89087459	89155390	67932	1	ENSG00000140526	ENST00000569411	protein_coding	26086	11057	ABHD2	abhydrolase domain containing 2	acylglycerol lipase
chr15	89142430	89143636	1207	*	Intron	23	89087459	89155390	67932	1	ENSG00000140526	ENST00000569411	protein_coding	54971	11057	ABHD2	abhydrolase domain containing 2	acylglycerol lipase
chr15	89319613	89320160	548	*	Intron	23	89316320	89334861	18542	2	ENSG00000140521	ENST00000442287	protein_coding	14701	5428	POLG	DNA polymerase gamma	catalytic subunit
chr15	89381042	89381649	608	*	Intron	23	89361579	89398487	36909	1	ENSG00000255571	ENST00000536780	lincRNA	19463	254559	MIR9-3HG	MIR9-3 host gene
chr15	89620174	89620758	585	*	Intron	23	89575482	89628023	52542	1	ENSG00000140534	ENST00000268138	protein_coding	44692	90381	TICRR	TOPBP1 interacting checkpoint and replication regulator
chr15	89721713	89722476	764	*	Exon	23	89690797	89743638	52842	1	ENSG00000140527	ENST00000268130	protein_coding	30916	56964	WDR93	WD repeat domain 93
chr15	89780784	89781393	610	*	Distal Intergenic	23	89776358	89778692	2335	1	ENSG00000188095	ENST00000341735	protein_coding	4426	145873	MESP2	mesoderm posterior bHLH transcription factor 2
chr15	89836866	89837706	841	*	3' UTR	23	89830599	89894342	63744	2	ENSG00000157823	ENST00000336418	protein_coding	56636	10239	AP3S2	adaptor related protein complex 3 subunit sigma 2
chr15	89838235	89839487	1253	*	Intron	23	89830599	89894342	63744	2	ENSG00000157823	ENST00000336418	protein_coding	54855	10239	AP3S2	adaptor related protein complex 3 subunit sigma 2
chr15	89870666	89871187	522	*	Intron	23	89830599	89894342	63744	2	ENSG00000157823	ENST00000336418	protein_coding	23155	10239	AP3S2	adaptor related protein complex 3 subunit sigma 2
chr15	89879201	89879922	722	*	Intron	23	89830599	89894342	63744	2	ENSG00000157823	ENST00000336418	protein_coding	14420	10239	AP3S2	adaptor related protein complex 3 subunit sigma 2
chr15	89952709	89953848	1140	*	Promoter (1-2kb)	23	89950760	89951345	586	1	ENSG00000280377	ENST00000624460	TEC	1949	NA	NA	NA
chr15	90024270	90024866	597	*	Intron	23	90001392	90082200	80809	1	ENSG00000140548	ENST00000268154	protein_coding	22878	374655	ZNF710	zinc finger protein 710
chr15	90032493	90033410	918	*	Intron	23	90001392	90082200	80809	1	ENSG00000140548	ENST00000268154	protein_coding	31101	374655	ZNF710	zinc finger protein 710
chr15	90034056	90034922	867	*	Intron	23	90001392	90082200	80809	1	ENSG00000140548	ENST00000268154	protein_coding	32664	374655	ZNF710	zinc finger protein 710
chr15	90035694	90036165	472	*	Intron	23	90001392	90082200	80809	1	ENSG00000140548	ENST00000268154	protein_coding	34302	374655	ZNF710	zinc finger protein 710
chr15	90037289	90038146	858	*	Intron	23	90001392	90082200	80809	1	ENSG00000140548	ENST00000268154	protein_coding	35897	374655	ZNF710	zinc finger protein 710
chr15	90038755	90039401	647	*	Intron	23	90001392	90082200	80809	1	ENSG00000140548	ENST00000268154	protein_coding	37363	374655	ZNF710	zinc finger protein 710
chr15	90050849	90051450	602	*	Intron	23	90001392	90082200	80809	1	ENSG00000140548	ENST00000268154	protein_coding	49457	374655	ZNF710	zinc finger protein 710
chr15	90051577	90052304	728	*	Intron	23	90001392	90082200	80809	1	ENSG00000140548	ENST00000268154	protein_coding	50185	374655	ZNF710	zinc finger protein 710
chr15	90052563	90053667	1105	*	Intron	23	90001392	90082200	80809	1	ENSG00000140548	ENST00000268154	protein_coding	51171	374655	ZNF710	zinc finger protein 710
chr15	90101814	90102631	818	*	Promoter (<=1kb)	23	90083045	90102504	19460	2	ENSG00000182054	ENST00000330062	protein_coding	0	3418	IDH2	isocitrate dehydrogenase (NADP(+)) 2
chr15	90264371	90265083	713	*	Promoter (<=1kb)	23	90264860	90265477	618	1	ENSG00000213471	ENST00000612615	processed_transcript	0	440307	TTLL13	tubulin tyrosine ligase like 13
chr15	90308662	90309272	611	*	Intron	23	90266317	90314499	48183	1	ENSG00000275674	ENST00000622269	protein_coding	42345	NA	NA	NA
chr15	90419546	90420167	622	*	Intron	23	90388218	90502243	114026	1	ENSG00000140575	ENST00000268182	protein_coding	31328	8826	IQGAP1	IQ motif containing GTPase activating protein 1
chr15	90435054	90435453	400	*	Intron	23	90388218	90502243	114026	1	ENSG00000140575	ENST00000268182	protein_coding	46836	8826	IQGAP1	IQ motif containing GTPase activating protein 1
chr15	90436900	90437457	558	*	Intron	23	90388218	90502243	114026	1	ENSG00000140575	ENST00000268182	protein_coding	48682	8826	IQGAP1	IQ motif containing GTPase activating protein 1
chr15	90453062	90453860	799	*	Exon	23	90388218	90502243	114026	1	ENSG00000140575	ENST00000268182	protein_coding	64844	8826	IQGAP1	IQ motif containing GTPase activating protein 1
chr15	90665126	90665865	740	*	Intron	23	90620007	90717141	97135	2	ENSG00000259736	ENST00000559531	antisense	51276	101926895	CRTC3-AS1	CRTC3 antisense RNA 1
chr15	90709197	90709783	587	*	Intron	23	90620007	90717141	97135	2	ENSG00000259736	ENST00000559531	antisense	7358	101926895	CRTC3-AS1	CRTC3 antisense RNA 1
chr15	90735398	90735913	516	*	Intron	23	90717327	90816165	98839	1	ENSG00000197299	ENST00000355112	protein_coding	18071	641	BLM	BLM RecQ like helicase
chr15	90760726	90761813	1088	*	3' UTR	23	90717327	90816165	98839	1	ENSG00000197299	ENST00000355112	protein_coding	43399	641	BLM	BLM RecQ like helicase
chr15	90773182	90773906	725	*	Intron	23	90717327	90816165	98839	1	ENSG00000197299	ENST00000355112	protein_coding	55855	641	BLM	BLM RecQ like helicase
chr15	90774462	90774937	476	*	Intron	23	90717327	90816165	98839	1	ENSG00000197299	ENST00000355112	protein_coding	57135	641	BLM	BLM RecQ like helicase
chr15	90775108	90775809	702	*	Intron	23	90717327	90816165	98839	1	ENSG00000197299	ENST00000355112	protein_coding	57781	641	BLM	BLM RecQ like helicase
chr15	90781869	90782674	806	*	Intron	23	90717327	90816165	98839	1	ENSG00000197299	ENST00000355112	protein_coding	64542	641	BLM	BLM RecQ like helicase
chr15	90911776	90912467	692	*	Promoter (<=1kb)	23	90911852	90913638	1787	1	ENSG00000196547	ENST00000561047	retained_intron	0	4122	MAN2A2	mannosidase alpha class 2A member 2
chr15	90917330	90917755	426	*	Promoter (<=1kb)	23	90917652	90919698	2047	1	ENSG00000196547	ENST00000559558	processed_transcript	0	4122	MAN2A2	mannosidase alpha class 2A member 2
chr15	90931848	90932372	525	*	Promoter (1-2kb)	23	90930180	90934960	4781	1	ENSG00000140553	ENST00000480470	processed_transcript	1668	55898	UNC45A	unc-45 myosin chaperone A
chr15	90947269	90947737	469	*	Exon	23	90930180	90954093	23914	1	ENSG00000140553	ENST00000394275	protein_coding	17089	55898	UNC45A	unc-45 myosin chaperone A
chr15	90960643	90961286	644	*	3' UTR	23	90954870	90963125	8256	1	ENSG00000166965	ENST00000394258	protein_coding	5773	91433	RCCD1	RCC1 domain containing 1
chr15	90977010	90977485	476	*	Promoter (<=1kb)	23	90977208	90977305	98	2	ENSG00000200142	ENST00000363272	misc_RNA	0	NA	NA	NA
chr15	90987295	90987840	546	*	Exon	23	90966077	90995629	29553	2	ENSG00000198901	ENST00000361188	protein_coding	7789	9055	PRC1	protein regulator of cytokinesis 1
chr15	90988274	90989237	964	*	Exon	23	90966077	90995629	29553	2	ENSG00000198901	ENST00000361188	protein_coding	6392	9055	PRC1	protein regulator of cytokinesis 1
chr15	91863670	91864666	997	*	Intron	23	91853695	92165903	312209	1	ENSG00000176463	ENST00000318445	protein_coding	9975	28232	SLCO3A1	solute carrier organic anion transporter family member 3A1
chr15	91889110	91889687	578	*	Exon	23	91853695	92165903	312209	1	ENSG00000176463	ENST00000318445	protein_coding	35415	28232	SLCO3A1	solute carrier organic anion transporter family member 3A1
chr15	91944191	91944967	777	*	Intron	23	91853695	92165903	312209	1	ENSG00000176463	ENST00000318445	protein_coding	90496	28232	SLCO3A1	solute carrier organic anion transporter family member 3A1
chr15	91947090	91947817	728	*	Intron	23	91853695	92165903	312209	1	ENSG00000176463	ENST00000318445	protein_coding	93395	28232	SLCO3A1	solute carrier organic anion transporter family member 3A1
chr15	92805337	92807008	1672	*	Promoter (2-3kb)	23	92782055	92809861	27807	2	ENSG00000185442	ENST00000555971	processed_transcript	2853	400451	FAM174B	family with sequence similarity 174 member B
chr15	92810364	92810737	374	*	Promoter (<=1kb)	23	92808844	92809884	1041	2	ENSG00000185442	ENST00000554082	processed_transcript	-480	400451	FAM174B	family with sequence similarity 174 member B
chr15	92829618	92830149	532	*	Distal Intergenic	23	92819598	92819992	395	1	ENSG00000275175	ENST00000610332	lincRNA	10020	NA	NA	NA
chr15	92831570	92832354	785	*	Distal Intergenic	23	92819598	92819992	395	1	ENSG00000275175	ENST00000610332	lincRNA	11972	NA	NA	NA
chr15	92833004	92834295	1292	*	Distal Intergenic	23	92819598	92819992	395	1	ENSG00000275175	ENST00000610332	lincRNA	13406	NA	NA	NA
chr15	92886558	92887958	1401	*	Promoter (<=1kb)	23	92887756	92898072	10317	1	ENSG00000272888	ENST00000555520	lincRNA	0	NA	NA	NA
chr15	92889356	92890175	820	*	Intron	23	92882707	92899701	16995	1	ENSG00000272888	ENST00000557682	lincRNA	6649	NA	NA	NA
chr15	92903150	92903479	330	*	Promoter (2-3kb)	23	92900189	93022162	121974	1	ENSG00000173575	ENST00000626874	protein_coding	2961	1106	CHD2	chromodomain helicase DNA binding protein 2
chr15	92903665	92904280	616	*	Intron	23	92900189	93022162	121974	1	ENSG00000173575	ENST00000626874	protein_coding	3476	1106	CHD2	chromodomain helicase DNA binding protein 2
chr15	92907775	92908498	724	*	Intron	23	92900189	93022162	121974	1	ENSG00000173575	ENST00000626874	protein_coding	7586	1106	CHD2	chromodomain helicase DNA binding protein 2
chr15	92953878	92954494	617	*	Exon	23	92900189	93022162	121974	1	ENSG00000173575	ENST00000626874	protein_coding	53689	1106	CHD2	chromodomain helicase DNA binding protein 2
chr15	92963047	92963538	492	*	Intron	23	92900189	93022162	121974	1	ENSG00000173575	ENST00000626874	protein_coding	62858	1106	CHD2	chromodomain helicase DNA binding protein 2
chr15	92969107	92969518	412	*	Intron	23	92900189	93022162	121974	1	ENSG00000173575	ENST00000626874	protein_coding	68918	1106	CHD2	chromodomain helicase DNA binding protein 2
chr15	92970743	92971555	813	*	Intron	23	92900189	93022162	121974	1	ENSG00000173575	ENST00000626874	protein_coding	70554	1106	CHD2	chromodomain helicase DNA binding protein 2
chr15	93016764	93017316	553	*	Intron	23	92900189	93022162	121974	1	ENSG00000173575	ENST00000626874	protein_coding	116575	1106	CHD2	chromodomain helicase DNA binding protein 2
chr15	93033590	93034088	499	*	Distal Intergenic	23	93012428	93024742	12315	1	ENSG00000173575	ENST00000627460	nonsense_mediated_decay	21162	1106	CHD2	chromodomain helicase DNA binding protein 2
chr15	93296899	93297539	641	*	Distal Intergenic	23	93301416	93301647	232	2	ENSG00000258971	ENST00000556538	processed_pseudogene	4108	NA	NA	NA
chr15	93311947	93312365	419	*	Promoter (<=1kb)	23	93312557	93530262	217706	1	ENSG00000257060	ENST00000554466	lincRNA	-192	NA	NA	NA
chr15	93340880	93341687	808	*	Intron	23	93312557	93530262	217706	1	ENSG00000257060	ENST00000554466	lincRNA	28323	NA	NA	NA
chr15	96552355	96553334	980	*	Promoter (<=1kb)	23	96551381	96551517	137	1	ENSG00000259340	ENST00000559699	processed_pseudogene	974	NA	NA	NA
chr15	96719481	96720183	703	*	Distal Intergenic	23	96756987	96758596	1610	1	ENSG00000214424	ENST00000533428	processed_pseudogene	-36804	388181	FAM149B1P1	family with sequence similarity 149	member B2
chr15	96720895	96721289	395	*	Distal Intergenic	23	96756987	96758596	1610	1	ENSG00000214424	ENST00000533428	processed_pseudogene	-35698	388181	FAM149B1P1	family with sequence similarity 149	member B2
chr15	98677831	98678747	917	*	Intron	23	98648971	98964530	315560	1	ENSG00000140443	ENST00000268035	protein_coding	28860	3480	IGF1R	insulin like growth factor 1 receptor
chr15	98684157	98684610	454	*	Intron	23	98648971	98964530	315560	1	ENSG00000140443	ENST00000268035	protein_coding	35186	3480	IGF1R	insulin like growth factor 1 receptor
chr15	98684690	98685410	721	*	Intron	23	98648971	98964530	315560	1	ENSG00000140443	ENST00000268035	protein_coding	35719	3480	IGF1R	insulin like growth factor 1 receptor
chr15	98790138	98791256	1119	*	Intron	23	98648971	98964530	315560	1	ENSG00000140443	ENST00000268035	protein_coding	141167	3480	IGF1R	insulin like growth factor 1 receptor
chr15	98793642	98794165	524	*	Intron	23	98648971	98964530	315560	1	ENSG00000140443	ENST00000268035	protein_coding	144671	3480	IGF1R	insulin like growth factor 1 receptor
chr15	98799676	98800187	512	*	Intron	23	98648971	98964530	315560	1	ENSG00000140443	ENST00000268035	protein_coding	150705	3480	IGF1R	insulin like growth factor 1 receptor
chr15	98800882	98801892	1011	*	Intron	23	98648971	98964530	315560	1	ENSG00000140443	ENST00000268035	protein_coding	151911	3480	IGF1R	insulin like growth factor 1 receptor
chr15	98858578	98859379	802	*	Intron	23	98648971	98964530	315560	1	ENSG00000140443	ENST00000268035	protein_coding	209607	3480	IGF1R	insulin like growth factor 1 receptor
chr15	98860711	98861212	502	*	Intron	23	98648971	98964530	315560	1	ENSG00000140443	ENST00000268035	protein_coding	211740	3480	IGF1R	insulin like growth factor 1 receptor
chr15	98889620	98890100	481	*	Intron	23	98648971	98964530	315560	1	ENSG00000140443	ENST00000268035	protein_coding	240649	3480	IGF1R	insulin like growth factor 1 receptor
chr15	99337812	99338185	374	*	Promoter (<=1kb)	23	99337857	99338481	625	1	ENSG00000259257	ENST00000558361	processed_pseudogene	0	NA	NA	NA
chr15	99350760	99351159	400	*	Intron	23	99251362	99386202	134841	1	ENSG00000168904	ENST00000558879	protein_coding	99398	123355	LRRC28	leucine rich repeat containing 28
chr15	99372279	99373085	807	*	Intron	23	99251362	99386202	134841	1	ENSG00000168904	ENST00000558879	protein_coding	120917	123355	LRRC28	leucine rich repeat containing 28
chr15	99599476	99600389	914	*	Intron	23	99565417	99645761	80345	1	ENSG00000068305	ENST00000560493	protein_coding	34059	4205	MEF2A	myocyte enhancer factor 2A
chr15	99657515	99658279	765	*	Exon	23	99565700	99716466	150767	1	ENSG00000068305	ENST00000354410	protein_coding	91815	4205	MEF2A	myocyte enhancer factor 2A
chr15	100594999	100595499	501	*	Intron	23	100580899	100603230	22332	2	ENSG00000140471	ENST00000559827	processed_transcript	7731	55180	LINS1	lines homolog 1
chr15	100597599	100599001	1403	*	Intron	23	100580899	100603230	22332	2	ENSG00000140471	ENST00000559827	processed_transcript	4229	55180	LINS1	lines homolog 1
chr15	100605595	100606086	492	*	Intron	23	100602534	100651705	49172	1	ENSG00000183475	ENST00000332783	protein_coding	3061	140460	ASB7	ankyrin repeat and SOCS box containing 7
chr15	100840017	100840728	712	*	Distal Intergenic	23	100846604	100846767	164	2	ENSG00000259586	ENST00000559380	processed_pseudogene	6039	NA	NA	NA
chr15	100847152	100847836	685	*	Promoter (<=1kb)	23	100846604	100846767	164	2	ENSG00000259586	ENST00000559380	processed_pseudogene	-385	NA	NA	NA
chr15	100925805	100926504	700	*	Intron	23	100919215	101070112	150898	1	ENSG00000154237	ENST00000388948	protein_coding	6590	79705	LRRK1	leucine rich repeat kinase 1
chr15	100927564	100928040	477	*	Intron	23	100919215	101070112	150898	1	ENSG00000154237	ENST00000388948	protein_coding	8349	79705	LRRK1	leucine rich repeat kinase 1
chr15	101116329	101117375	1047	*	Promoter (<=1kb)	23	101116603	101117546	944	1	ENSG00000259365	ENST00000560938	lincRNA	0	NA	NA	NA
chr15	101126222	101127284	1063	*	Distal Intergenic	23	101116603	101117546	944	1	ENSG00000259365	ENST00000560938	lincRNA	9619	NA	NA	NA
chr15	101127678	101129649	1972	*	Distal Intergenic	23	101116603	101117546	944	1	ENSG00000259365	ENST00000560938	lincRNA	11075	NA	NA	NA
chr15	101129736	101130378	643	*	Distal Intergenic	23	101116603	101117546	944	1	ENSG00000259365	ENST00000560938	lincRNA	13133	NA	NA	NA
chr15	101167993	101168568	576	*	Promoter (<=1kb)	23	101168530	101170821	2292	1	ENSG00000259182	ENST00000557903	lincRNA	0	124903564	LOC124903564	uncharacterized LOC124903564
chr15	101192535	101193024	490	*	Intron	23	101175723	101251932	76210	2	ENSG00000131873	ENST00000254190	protein_coding	58908	22856	CHSY1	chondroitin sulfate synthase 1
chr15	101196900	101197372	473	*	Intron	23	101175723	101251932	76210	2	ENSG00000131873	ENST00000254190	protein_coding	54560	22856	CHSY1	chondroitin sulfate synthase 1
chr15	101204547	101204965	419	*	Intron	23	101175723	101251932	76210	2	ENSG00000131873	ENST00000254190	protein_coding	46967	22856	CHSY1	chondroitin sulfate synthase 1
chr15	101207255	101207655	401	*	Intron	23	101175723	101251932	76210	2	ENSG00000131873	ENST00000254190	protein_coding	44277	22856	CHSY1	chondroitin sulfate synthase 1
chr15	101207892	101208397	506	*	Intron	23	101175723	101251932	76210	2	ENSG00000131873	ENST00000254190	protein_coding	43535	22856	CHSY1	chondroitin sulfate synthase 1
chr15	101209690	101210519	830	*	Intron	23	101175723	101251932	76210	2	ENSG00000131873	ENST00000254190	protein_coding	41413	22856	CHSY1	chondroitin sulfate synthase 1
chr15	101210795	101211572	778	*	Intron	23	101175723	101251932	76210	2	ENSG00000131873	ENST00000254190	protein_coding	40360	22856	CHSY1	chondroitin sulfate synthase 1
chr15	101238223	101240056	1834	*	Intron	23	101175723	101251932	76210	2	ENSG00000131873	ENST00000254190	protein_coding	11876	22856	CHSY1	chondroitin sulfate synthase 1
chr15	101240484	101241151	668	*	Intron	23	101175723	101251932	76210	2	ENSG00000131873	ENST00000254190	protein_coding	10781	22856	CHSY1	chondroitin sulfate synthase 1
chr15	101243589	101244299	711	*	Intron	23	101175723	101251932	76210	2	ENSG00000131873	ENST00000254190	protein_coding	7633	22856	CHSY1	chondroitin sulfate synthase 1
chr15	101250447	101251291	845	*	Promoter (<=1kb)	23	101175723	101251932	76210	2	ENSG00000131873	ENST00000254190	protein_coding	641	22856	CHSY1	chondroitin sulfate synthase 1
chr15	101500963	101501546	584	*	Intron	23	101304746	101525202	220457	2	ENSG00000140479	ENST00000557794	processed_transcript	23656	5046	PCSK6	proprotein convertase subtilisin/kexin type 6
chr15	101624180	101624878	699	*	Exon	23	101621644	101633697	12054	2	ENSG00000184277	ENST00000560883	processed_transcript	8819	80213	TM2D3	TM2 domain containing 3
chr15	101625380	101626043	664	*	Intron	23	101621644	101633697	12054	2	ENSG00000184277	ENST00000560883	processed_transcript	7654	80213	TM2D3	TM2 domain containing 3
chr15	101659251	101659613	363	*	Intron	23	101653598	101724604	71007	2	ENSG00000185418	ENST00000335968	protein_coding	64991	123283	TARS3	threonyl-tRNA synthetase 3
chr16	119565	120202	638	*	Intron	12	85820	138860	53041	2	ENSG00000103148	ENST00000611875	protein_coding	18658	8131	NPRL3	NPR3 like	GATOR1 complex subunit
chr16	130000	130749	750	*	5' UTR	12	85820	138860	53041	2	ENSG00000103148	ENST00000611875	protein_coding	8111	8131	NPRL3	NPR3 like	GATOR1 complex subunit
chr16	497205	497838	634	*	3' UTR	12	425619	523011	97393	1	ENSG00000090565	ENST00000262305	protein_coding	71586	9727	RAB11FIP3	RAB11 family interacting protein 3
chr16	507669	508601	933	*	Intron	12	425619	523011	97393	1	ENSG00000090565	ENST00000262305	protein_coding	82050	9727	RAB11FIP3	RAB11 family interacting protein 3
chr16	509765	510647	883	*	Promoter (<=1kb)	12	510453	519108	8656	1	ENSG00000090565	ENST00000461009	retained_intron	0	9727	RAB11FIP3	RAB11 family interacting protein 3
chr16	595792	596376	585	*	3' UTR	12	589357	626026	36670	1	ENSG00000197562	ENST00000569575	protein_coding	6435	57799	RAB40C	RAB40C	member RAS oncogene family
chr16	1310615	1311376	762	*	Promoter (1-2kb)	12	1308880	1327018	18139	1	ENSG00000103275	ENST00000355803	protein_coding	1735	7329	UBE2I	ubiquitin conjugating enzyme E2 I
chr16	1473597	1474635	1039	*	Promoter (<=1kb)	12	1460839	1474365	13527	2	ENSG00000103249	ENST00000564568	protein_coding	0	1186	CLCN7	chloride voltage-gated channel 7
chr16	1533211	1533890	680	*	Promoter (<=1kb)	12	1533573	1555580	22008	1	ENSG00000131634	ENST00000566264	protein_coding	0	79652	TMEM204	transmembrane protein 204
chr16	1801188	1801807	620	*	Intron	12	1795620	1822904	27285	2	ENSG00000063854	ENST00000564445	protein_coding	21097	3029	HAGH	hydroxyacylglutathione hydrolase
chr16	2558362	2560270	1909	*	Intron	12	2537964	2603188	65225	1	ENSG00000140992	ENST00000342085	protein_coding	20398	5170	PDPK1	3-phosphoinositide dependent protein kinase 1
chr16	2666463	2667125	663	*	Intron	12	2661149	2673441	12293	2	ENSG00000260565	ENST00000568395	lincRNA	6316	NA	NA	NA
chr16	2776126	2776910	785	*	Promoter (<=1kb)	12	2771414	2777297	5884	2	ENSG00000103363	ENST00000409906	protein_coding	387	6923	ELOB	elongin B
chr16	2777321	2777896	576	*	Promoter (<=1kb)	12	2777319	2780568	3250	1	ENSG00000276791	ENST00000621230	lincRNA	2	NA	NA	NA
chr16	3087549	3088748	1200	*	Promoter (<=1kb)	12	3076911	3087100	10190	2	ENSG00000262370	ENST00000571404	lincRNA	-449	NA	NA	NA
chr16	3243011	3243711	701	*	3' UTR	12	3242028	3256627	14600	2	ENSG00000103313	ENST00000219596	protein_coding	12916	4210	MEFV	MEFV innate immunity regulator	pyrin
chr16	3459151	3460407	1257	*	Intron	12	3443611	3486963	43353	1	ENSG00000122390	ENST00000407558	protein_coding	15540	79903	NAA60	N-alpha-acetyltransferase 60	NatF catalytic subunit
chr16	3744840	3745526	687	*	Promoter (<=1kb)	12	3736508	3744957	8450	2	ENSG00000005339	ENST00000574740	retained_intron	0	1387	CREBBP	CREB binding protein
chr16	3846684	3848152	1469	*	Intron	12	3725054	3880726	155673	2	ENSG00000005339	ENST00000262367	protein_coding	32574	1387	CREBBP	CREB binding protein
chr16	3987449	3988049	601	*	Intron	12	3962651	4116185	153535	2	ENSG00000162104	ENST00000294016	protein_coding	128136	115	ADCY9	adenylate cyclase 9
chr16	3988474	3988902	429	*	Intron	12	3962651	4116185	153535	2	ENSG00000162104	ENST00000294016	protein_coding	127283	115	ADCY9	adenylate cyclase 9
chr16	4002350	4002847	498	*	Intron	12	3962651	4116185	153535	2	ENSG00000162104	ENST00000294016	protein_coding	113338	115	ADCY9	adenylate cyclase 9
chr16	4046963	4048001	1039	*	Intron	12	3962651	4116185	153535	2	ENSG00000162104	ENST00000294016	protein_coding	68184	115	ADCY9	adenylate cyclase 9
chr16	4049531	4050746	1216	*	Intron	12	3962651	4116185	153535	2	ENSG00000162104	ENST00000294016	protein_coding	65439	115	ADCY9	adenylate cyclase 9
chr16	4195251	4195894	644	*	3' UTR	12	4189374	4242080	52707	2	ENSG00000185739	ENST00000399609	protein_coding	46186	6345	SRL	sarcalumenin
chr16	4344379	4345095	717	*	Intron	12	4340251	4420494	80244	2	ENSG00000103426	ENST00000575334	nonsense_mediated_decay	75399	100529144	CORO7-PAM16	CORO7-PAM16 readthrough
chr16	4434354	4434727	374	*	3' UTR	12	4425805	4456775	30971	1	ENSG00000103423	ENST00000262375	protein_coding	8549	9093	DNAJA3	DnaJ heat shock protein family (Hsp40) member A3
chr16	4481423	4481935	513	*	Exon	12	4474690	4509430	34741	1	ENSG00000103415	ENST00000575051	protein_coding	6733	3163	HMOX2	heme oxygenase 2
chr16	4503352	4503730	379	*	Intron	12	4474690	4509430	34741	1	ENSG00000103415	ENST00000575051	protein_coding	28662	3163	HMOX2	heme oxygenase 2
chr16	4504726	4505470	745	*	Intron	12	4474690	4509430	34741	1	ENSG00000103415	ENST00000575051	protein_coding	30036	3163	HMOX2	heme oxygenase 2
chr16	4672807	4673750	944	*	3' UTR	12	4624790	4690974	66185	1	ENSG00000102858	ENST00000262370	protein_coding	48017	23295	MGRN1	mahogunin ring finger 1
chr16	4676735	4677437	703	*	Exon	12	4624790	4690974	66185	1	ENSG00000102858	ENST00000262370	protein_coding	51945	23295	MGRN1	mahogunin ring finger 1
chr16	4713878	4714481	604	*	5' UTR	12	4705121	4734378	29258	2	ENSG00000168096	ENST00000586159	nonsense_mediated_decay	19897	124401	ANKS3	ankyrin repeat and sterile alpha motif domain containing 3
chr16	8647255	8647686	432	*	3' UTR	12	8621688	8649654	27967	1	ENSG00000067365	ENST00000381920	protein_coding	25567	79091	METTL22	methyltransferase 22	Kin17 lysine
chr16	10931275	10931913	639	*	3' UTR	12	10877198	10932281	55084	1	ENSG00000179583	ENST00000324288	protein_coding	54077	4261	CIITA	class II major histocompatibility complex transactivator
chr16	10988750	10990381	1632	*	Intron	12	10944488	11182189	237702	1	ENSG00000038532	ENST00000409790	protein_coding	44262	23274	CLEC16A	C-type lectin domain containing 16A
chr16	10992073	10992553	481	*	Intron	12	10944488	11182189	237702	1	ENSG00000038532	ENST00000409790	protein_coding	47585	23274	CLEC16A	C-type lectin domain containing 16A
chr16	10994053	10994728	676	*	Intron	12	10944488	11182189	237702	1	ENSG00000038532	ENST00000409790	protein_coding	49565	23274	CLEC16A	C-type lectin domain containing 16A
chr16	11056152	11056618	467	*	Promoter (<=1kb)	12	11056556	11057034	479	1	ENSG00000274038	ENST00000615581	sense_intronic	0	NA	NA	NA
chr16	11057082	11059609	2528	*	Intron	12	10944488	11182189	237702	1	ENSG00000038532	ENST00000409790	protein_coding	112594	23274	CLEC16A	C-type lectin domain containing 16A
chr16	11063403	11063990	588	*	Intron	12	10944488	11182189	237702	1	ENSG00000038532	ENST00000409790	protein_coding	118915	23274	CLEC16A	C-type lectin domain containing 16A
chr16	11089345	11090133	789	*	Intron	12	10944488	11182189	237702	1	ENSG00000038532	ENST00000409790	protein_coding	144857	23274	CLEC16A	C-type lectin domain containing 16A
chr16	11124240	11124959	720	*	Intron	12	10944488	11182189	237702	1	ENSG00000038532	ENST00000409790	protein_coding	179752	23274	CLEC16A	C-type lectin domain containing 16A
chr16	11168812	11169363	552	*	Intron	12	10944488	11182189	237702	1	ENSG00000038532	ENST00000409790	protein_coding	224324	23274	CLEC16A	C-type lectin domain containing 16A
chr16	11240636	11241731	1096	*	Promoter (<=1kb)	12	11242653	11243552	900	1	ENSG00000263179	ENST00000571636	processed_pseudogene	-922	NA	NA	NA
chr16	11289518	11290081	564	*	Intron	12	11249619	11316961	67343	1	ENSG00000175643	ENST00000573910	retained_intron	39899	116028	RMI2	RecQ mediated genome instability 2
chr16	11505610	11506365	756	*	Intron	12	11372015	11523588	151574	2	ENSG00000188897	ENST00000598234	protein_coding	17223	400499	LOC400499	putative uncharacterized protein LOC400499
chr16	11581548	11582193	646	*	Intron	12	11556557	11636381	79825	2	ENSG00000189067	ENST00000574848	protein_coding	54188	9516	LITAF	lipopolysaccharide induced TNF factor
chr16	11725124	11725557	434	*	Intron	12	11679080	11742878	63799	2	ENSG00000153066	ENST00000283033	protein_coding	17321	51061	TXNDC11	thioredoxin domain containing 11
chr16	11727218	11727582	365	*	Intron	12	11679080	11742878	63799	2	ENSG00000153066	ENST00000283033	protein_coding	15296	51061	TXNDC11	thioredoxin domain containing 11
chr16	11733909	11734278	370	*	Promoter (<=1kb)	12	11692050	11733999	41950	2	ENSG00000153066	ENST00000571882	nonsense_mediated_decay	0	51061	TXNDC11	thioredoxin domain containing 11
chr16	11770499	11771277	779	*	Promoter (<=1kb)	12	11764965	11770841	5877	2	ENSG00000122299	ENST00000571676	retained_intron	0	29066	ZC3H7A	zinc finger CCCH-type containing 7A
chr16	11788669	11789527	859	*	Intron	12	11750586	11797267	46682	2	ENSG00000122299	ENST00000355758	protein_coding	7740	29066	ZC3H7A	zinc finger CCCH-type containing 7A
chr16	11791460	11792321	862	*	Intron	12	11750586	11797267	46682	2	ENSG00000122299	ENST00000355758	protein_coding	4946	29066	ZC3H7A	zinc finger CCCH-type containing 7A
chr16	11869221	11869615	395	*	3' UTR	12	11868128	11915920	47793	2	ENSG00000103342	ENST00000434724	protein_coding	46305	2935	GSPT1	G1 to S phase transition 1
chr16	11953554	11954553	1000	*	Intron	12	11933623	11976643	43021	2	ENSG00000234719	ENST00000532936	processed_transcript	22090	729978	NPIPB2	nuclear pore complex interacting protein family member B2
chr16	11989836	11990890	1055	*	Intron	12	11976737	12042997	66261	1	ENSG00000048471	ENST00000569801	nonsense_mediated_decay	13099	92017	SNX29	sorting nexin 29
chr16	12042386	12042800	415	*	Intron	12	11976737	12042997	66261	1	ENSG00000048471	ENST00000569801	nonsense_mediated_decay	65649	92017	SNX29	sorting nexin 29
chr16	12043765	12044389	625	*	Intron	12	11976738	12574289	597552	1	ENSG00000048471	ENST00000566228	protein_coding	67027	92017	SNX29	sorting nexin 29
chr16	12052751	12053448	698	*	Exon	12	11976738	12574289	597552	1	ENSG00000048471	ENST00000566228	protein_coding	76013	92017	SNX29	sorting nexin 29
chr16	12147921	12148395	475	*	Intron	12	11976738	12574289	597552	1	ENSG00000048471	ENST00000566228	protein_coding	171183	92017	SNX29	sorting nexin 29
chr16	12149020	12149918	899	*	Intron	12	11976738	12574289	597552	1	ENSG00000048471	ENST00000566228	protein_coding	172282	92017	SNX29	sorting nexin 29
chr16	13938704	13939498	795	*	Intron	12	13920157	13952345	32189	1	ENSG00000175595	ENST00000311895	protein_coding	18547	2072	ERCC4	ERCC excision repair 4	endonuclease catalytic subunit
chr16	14079948	14080583	636	*	Intron	12	14071321	14210298	138978	1	ENSG00000186260	ENST00000574998	protein_coding	8627	57496	MRTFB	myocardin related transcription factor B
chr16	14177190	14178405	1216	*	Intron	12	14071321	14210298	138978	1	ENSG00000186260	ENST00000574998	protein_coding	105869	57496	MRTFB	myocardin related transcription factor B
chr16	14231811	14232647	837	*	Intron	12	14071322	14266771	195450	1	ENSG00000186260	ENST00000571589	protein_coding	160489	57496	MRTFB	myocardin related transcription factor B
chr16	14541851	14542480	630	*	Intron	12	14436605	14630276	193672	2	ENSG00000140694	ENST00000341484	protein_coding	87796	5073	PARN	poly(A)-specific ribonuclease
chr16	14559254	14559781	528	*	Intron	12	14436605	14630276	193672	2	ENSG00000140694	ENST00000341484	protein_coding	70495	5073	PARN	poly(A)-specific ribonuclease
chr16	14561424	14561839	416	*	Intron	12	14436605	14630276	193672	2	ENSG00000140694	ENST00000341484	protein_coding	68437	5073	PARN	poly(A)-specific ribonuclease
chr16	14565539	14565924	386	*	Intron	12	14436605	14630276	193672	2	ENSG00000140694	ENST00000341484	protein_coding	64352	5073	PARN	poly(A)-specific ribonuclease
chr16	14851708	14852507	800	*	Exon	12	14833681	14896160	62480	1	ENSG00000103512	ENST00000287667	protein_coding	18027	23420	NOMO1	NODAL modulator 1
chr16	14878203	14879067	865	*	Exon	12	14833681	14896160	62480	1	ENSG00000103512	ENST00000287667	protein_coding	44522	23420	NOMO1	NODAL modulator 1
chr16	14991705	14992411	707	*	Intron	12	14974591	15036678	62088	1	ENSG00000179889	ENST00000563679	protein_coding	17114	23042	PDXDC1	pyridoxal dependent decarboxylase domain containing 1
chr16	15015609	15016959	1351	*	Promoter (<=1kb)	12	15015828	15016390	563	2	ENSG00000275910	ENST00000617759	antisense	0	NA	NA	NA
chr16	15022826	15023416	591	*	Intron	12	14974591	15036678	62088	1	ENSG00000179889	ENST00000563679	protein_coding	48235	23042	PDXDC1	pyridoxal dependent decarboxylase domain containing 1
chr16	15069623	15070100	478	*	Exon	12	15060022	15094317	34296	2	ENSG00000085721	ENST00000198767	protein_coding	24217	54700	RRN3	RRN3 homolog	RNA polymerase I transcription factor
chr16	15607656	15608354	699	*	3' UTR	12	15567983	15625028	57046	1	ENSG00000166780	ENST00000565857	protein_coding	39673	89927	BMERB1	bMERB domain containing 1
chr16	15619335	15619905	571	*	Intron	12	15567983	15625028	57046	1	ENSG00000166780	ENST00000565857	protein_coding	51352	89927	BMERB1	bMERB domain containing 1
chr16	15640035	15640620	586	*	Promoter (2-3kb)	12	15594386	15643166	48781	2	ENSG00000166783	ENST00000396368	protein_coding	2546	9665	MARF1	meiosis regulator and mRNA stability factor 1
chr16	15641049	15641792	744	*	Promoter (1-2kb)	12	15594386	15643166	48781	2	ENSG00000166783	ENST00000396368	protein_coding	1374	9665	MARF1	meiosis regulator and mRNA stability factor 1
chr16	15650572	15651239	668	*	Intron	12	15643267	15726353	83087	1	ENSG00000072864	ENST00000396355	protein_coding	7305	54820	NDE1	nudE neurodevelopment protein 1
chr16	15671965	15672897	933	*	Promoter (<=1kb)	12	15672663	15687468	14806	1	ENSG00000072864	ENST00000574163	retained_intron	0	54820	NDE1	nudE neurodevelopment protein 1
chr16	15686258	15686825	568	*	Intron	12	15643267	15726353	83087	1	ENSG00000072864	ENST00000396355	protein_coding	42991	54820	NDE1	nudE neurodevelopment protein 1
chr16	15689920	15690419	500	*	Intron	12	15643267	15726353	83087	1	ENSG00000072864	ENST00000396355	protein_coding	46653	54820	NDE1	nudE neurodevelopment protein 1
chr16	15885847	15886233	387	*	Promoter (2-3kb)	12	15867069	15888625	21557	2	ENSG00000133393	ENST00000573087	nonsense_mediated_decay	2392	123811	CEP20	centrosomal protein 20
chr16	15887498	15887912	415	*	Promoter (<=1kb)	12	15867069	15888625	21557	2	ENSG00000133393	ENST00000573087	nonsense_mediated_decay	713	123811	CEP20	centrosomal protein 20
chr16	15898214	15899007	794	*	Distal Intergenic	12	15867338	15888625	21288	2	ENSG00000133393	ENST00000575073	protein_coding	-9589	123811	CEP20	centrosomal protein 20
chr16	15968921	15969460	540	*	Intron	12	15949577	16143062	193486	1	ENSG00000103222	ENST00000399410	protein_coding	19344	4363	ABCC1	ATP binding cassette subfamily C member 1 (ABCC1 blood group)
chr16	16080132	16080691	560	*	Intron	12	15949577	16143062	193486	1	ENSG00000103222	ENST00000399410	protein_coding	130555	4363	ABCC1	ATP binding cassette subfamily C member 1 (ABCC1 blood group)
chr16	16101663	16102541	879	*	Intron	12	15949577	16143062	193486	1	ENSG00000103222	ENST00000399410	protein_coding	152086	4363	ABCC1	ATP binding cassette subfamily C member 1 (ABCC1 blood group)
chr16	16133300	16133706	407	*	Intron	12	15949577	16143062	193486	1	ENSG00000103222	ENST00000399410	protein_coding	183723	4363	ABCC1	ATP binding cassette subfamily C member 1 (ABCC1 blood group)
chr16	16134267	16134736	470	*	Exon	12	15949577	16143062	193486	1	ENSG00000103222	ENST00000399410	protein_coding	184690	4363	ABCC1	ATP binding cassette subfamily C member 1 (ABCC1 blood group)
chr16	16166096	16166608	513	*	Intron	12	16149566	16223471	73906	2	ENSG00000091262	ENST00000622290	protein_coding	56863	368	ABCC6	ATP binding cassette subfamily C member 6
chr16	16248701	16249184	484	*	Intron	12	16232495	16294814	62320	1	ENSG00000103226	ENST00000399336	protein_coding	16206	408050	NOMO3	NODAL modulator 3
chr16	16249348	16251135	1788	*	3' UTR	12	16232495	16294814	62320	1	ENSG00000103226	ENST00000399336	protein_coding	16853	408050	NOMO3	NODAL modulator 3
chr16	16264590	16265162	573	*	Promoter (<=1kb)	12	16265055	16267312	2258	1	ENSG00000103226	ENST00000576269	retained_intron	0	408050	NOMO3	NODAL modulator 3
chr16	16314555	16315158	604	*	Intron	12	16310341	16334190	23850	1	ENSG00000244257	ENST00000458669	unprocessed_pseudogene	4214	339044	PKD1P1	polycystin 1	transient receptor potential channel interacting pseudogene 1
chr16	16392369	16393222	854	*	3' UTR	12	16379055	16393954	14900	1	ENSG00000214967	ENST00000530217	protein_coding	13314	101059938	NPIPA7	nuclear pore complex interacting protein family member A7
chr16	17103612	17104195	584	*	3' UTR	12	17101769	17470881	369113	2	ENSG00000103489	ENST00000261381	protein_coding	366686	64131	XYLT1	xylosyltransferase 1
chr16	17161843	17162220	378	*	Intron	12	17101769	17470881	369113	2	ENSG00000103489	ENST00000261381	protein_coding	308661	64131	XYLT1	xylosyltransferase 1
chr16	17166279	17167060	782	*	Intron	12	17101769	17470881	369113	2	ENSG00000103489	ENST00000261381	protein_coding	303821	64131	XYLT1	xylosyltransferase 1
chr16	17168829	17169271	443	*	Intron	12	17101769	17470881	369113	2	ENSG00000103489	ENST00000261381	protein_coding	301610	64131	XYLT1	xylosyltransferase 1
chr16	17169829	17170326	498	*	Intron	12	17101769	17470881	369113	2	ENSG00000103489	ENST00000261381	protein_coding	300555	64131	XYLT1	xylosyltransferase 1
chr16	17179348	17180292	945	*	Intron	12	17101769	17470881	369113	2	ENSG00000103489	ENST00000261381	protein_coding	290589	64131	XYLT1	xylosyltransferase 1
chr16	17181196	17181865	670	*	Intron	12	17101769	17470881	369113	2	ENSG00000103489	ENST00000261381	protein_coding	289016	64131	XYLT1	xylosyltransferase 1
chr16	17193340	17193822	483	*	Exon	12	17101769	17470881	369113	2	ENSG00000103489	ENST00000261381	protein_coding	277059	64131	XYLT1	xylosyltransferase 1
chr16	17269856	17270527	672	*	Intron	12	17101769	17470881	369113	2	ENSG00000103489	ENST00000261381	protein_coding	200354	64131	XYLT1	xylosyltransferase 1
chr16	17293500	17293885	386	*	Intron	12	17101769	17470881	369113	2	ENSG00000103489	ENST00000261381	protein_coding	176996	64131	XYLT1	xylosyltransferase 1
chr16	17313191	17313554	364	*	Intron	12	17101769	17470881	369113	2	ENSG00000103489	ENST00000261381	protein_coding	157327	64131	XYLT1	xylosyltransferase 1
chr16	17318984	17319581	598	*	Intron	12	17101769	17470881	369113	2	ENSG00000103489	ENST00000261381	protein_coding	151300	64131	XYLT1	xylosyltransferase 1
chr16	17344982	17345447	466	*	Intron	12	17101769	17470881	369113	2	ENSG00000103489	ENST00000261381	protein_coding	125434	64131	XYLT1	xylosyltransferase 1
chr16	17346904	17348031	1128	*	Intron	12	17101769	17470881	369113	2	ENSG00000103489	ENST00000261381	protein_coding	122850	64131	XYLT1	xylosyltransferase 1
chr16	17349132	17349636	505	*	Intron	12	17101769	17470881	369113	2	ENSG00000103489	ENST00000261381	protein_coding	121245	64131	XYLT1	xylosyltransferase 1
chr16	17349720	17350535	816	*	Intron	12	17101769	17470881	369113	2	ENSG00000103489	ENST00000261381	protein_coding	120346	64131	XYLT1	xylosyltransferase 1
chr16	17358646	17359266	621	*	Intron	12	17101769	17470881	369113	2	ENSG00000103489	ENST00000261381	protein_coding	111615	64131	XYLT1	xylosyltransferase 1
chr16	17359765	17360187	423	*	Intron	12	17101769	17470881	369113	2	ENSG00000103489	ENST00000261381	protein_coding	110694	64131	XYLT1	xylosyltransferase 1
chr16	17360965	17362077	1113	*	Intron	12	17101769	17470881	369113	2	ENSG00000103489	ENST00000261381	protein_coding	108804	64131	XYLT1	xylosyltransferase 1
chr16	17368540	17368997	458	*	Intron	12	17101769	17470881	369113	2	ENSG00000103489	ENST00000261381	protein_coding	101884	64131	XYLT1	xylosyltransferase 1
chr16	17401151	17401766	616	*	Intron	12	17101769	17470881	369113	2	ENSG00000103489	ENST00000261381	protein_coding	69115	64131	XYLT1	xylosyltransferase 1
chr16	17403398	17404090	693	*	Promoter (<=1kb)	12	17354672	17403501	48830	2	ENSG00000103489	ENST00000568226	processed_transcript	0	64131	XYLT1	xylosyltransferase 1
chr16	17430484	17430969	486	*	Intron	12	17101769	17470881	369113	2	ENSG00000103489	ENST00000261381	protein_coding	39912	64131	XYLT1	xylosyltransferase 1
chr16	17431257	17431706	450	*	Intron	12	17101769	17470881	369113	2	ENSG00000103489	ENST00000261381	protein_coding	39175	64131	XYLT1	xylosyltransferase 1
chr16	17432035	17432521	487	*	Intron	12	17101769	17470881	369113	2	ENSG00000103489	ENST00000261381	protein_coding	38360	64131	XYLT1	xylosyltransferase 1
chr16	17434128	17434524	397	*	Intron	12	17101769	17470881	369113	2	ENSG00000103489	ENST00000261381	protein_coding	36357	64131	XYLT1	xylosyltransferase 1
chr16	17452327	17452749	423	*	Intron	12	17101769	17470881	369113	2	ENSG00000103489	ENST00000261381	protein_coding	18132	64131	XYLT1	xylosyltransferase 1
chr16	17467781	17468283	503	*	Promoter (2-3kb)	12	17101769	17470881	369113	2	ENSG00000103489	ENST00000261381	protein_coding	2598	64131	XYLT1	xylosyltransferase 1
chr16	17493703	17494020	318	*	Distal Intergenic	12	17101769	17470881	369113	2	ENSG00000103489	ENST00000261381	protein_coding	-22822	64131	XYLT1	xylosyltransferase 1
chr16	18364606	18365234	629	*	Exon	12	18361225	18379331	18107	2	ENSG00000233024	ENST00000546267	processed_transcript	14097	105376752	NPIPA9	nuclear pore complex interacting protein family	member A9
chr16	18787639	18788229	591	*	Promoter (2-3kb)	12	18782956	18790383	7428	2	ENSG00000134419	ENST00000563390	protein_coding	2154	6210	RPS15A	ribosomal protein S15a
chr16	18789488	18790131	644	*	Promoter (<=1kb)	12	18782956	18790383	7428	2	ENSG00000134419	ENST00000563390	protein_coding	252	6210	RPS15A	ribosomal protein S15a
chr16	18792203	18792903	701	*	3' UTR	12	18791667	18801678	10012	2	ENSG00000170540	ENST00000304414	protein_coding	8775	23204	ARL6IP1	ARL6 interacting reticulophagy regulator 1
chr16	18855836	18856287	452	*	Intron	12	18804853	18926454	121602	2	ENSG00000157106	ENST00000446231	protein_coding	70167	23049	SMG1	SMG1 nonsense mediated mRNA decay associated PI3K related kinase
chr16	18884195	18884840	646	*	3' UTR	12	18804853	18926454	121602	2	ENSG00000157106	ENST00000446231	protein_coding	41614	23049	SMG1	SMG1 nonsense mediated mRNA decay associated PI3K related kinase
chr16	18885298	18885669	372	*	3' UTR	12	18804853	18926454	121602	2	ENSG00000157106	ENST00000446231	protein_coding	40785	23049	SMG1	SMG1 nonsense mediated mRNA decay associated PI3K related kinase
chr16	18899887	18900241	355	*	Promoter (<=1kb)	12	18884747	18900097	15351	2	ENSG00000157106	ENST00000330588	protein_coding	0	23049	SMG1	SMG1 nonsense mediated mRNA decay associated PI3K related kinase
chr16	18908348	18908864	517	*	Intron	12	18804853	18926454	121602	2	ENSG00000157106	ENST00000446231	protein_coding	17590	23049	SMG1	SMG1 nonsense mediated mRNA decay associated PI3K related kinase
chr16	18910757	18911488	732	*	5' UTR	12	18804853	18926454	121602	2	ENSG00000157106	ENST00000446231	protein_coding	14966	23049	SMG1	SMG1 nonsense mediated mRNA decay associated PI3K related kinase
chr16	19072734	19073327	594	*	Intron	12	19067599	19080095	12497	1	ENSG00000167186	ENST00000321998	protein_coding	5135	10229	COQ7	coenzyme Q7	hydroxylase
chr16	19131528	19131938	411	*	Intron	12	19114002	19173578	59577	1	ENSG00000261427	ENST00000564808	nonsense_mediated_decay	17526	NA	NA	NA
chr16	19455355	19456199	845	*	Intron	12	19410539	19498140	87602	1	ENSG00000103534	ENST00000541464	protein_coding	44816	79838	TMC5	transmembrane channel like 5
chr16	19497179	19497901	723	*	Intron	12	19410539	19498140	87602	1	ENSG00000103534	ENST00000541464	protein_coding	86640	79838	TMC5	transmembrane channel like 5
chr16	19526990	19527511	522	*	Exon	12	19523811	19553408	29598	1	ENSG00000103540	ENST00000396212	protein_coding	3179	9738	CCP110	centriolar coiled-coil protein 110
chr16	20634860	20635675	816	*	Intron	12	20610243	20775920	165678	1	ENSG00000005187	ENST00000568235	protein_coding	24617	6296	ACSM3	acyl-CoA synthetase medium chain family member 3
chr16	20681226	20681634	409	*	Exon	12	20610243	20775920	165678	1	ENSG00000005187	ENST00000568235	protein_coding	70983	6296	ACSM3	acyl-CoA synthetase medium chain family member 3
chr16	20682260	20682733	474	*	3' UTR	12	20610243	20775920	165678	1	ENSG00000005187	ENST00000568235	protein_coding	72017	6296	ACSM3	acyl-CoA synthetase medium chain family member 3
chr16	20807763	20808938	1176	*	Promoter (1-2kb)	12	20806429	20821802	15374	1	ENSG00000005189	ENST00000568894	protein_coding	1334	81691	REXO5	RNA exonuclease 5
chr16	20812491	20813085	595	*	Intron	12	20806429	20821802	15374	1	ENSG00000005189	ENST00000568894	protein_coding	6062	81691	REXO5	RNA exonuclease 5
chr16	20815653	20816780	1128	*	3' UTR	12	20806429	20821802	15374	1	ENSG00000005189	ENST00000568894	protein_coding	9224	81691	REXO5	RNA exonuclease 5
chr16	20821149	20821680	532	*	Intron	12	20806429	20821802	15374	1	ENSG00000005189	ENST00000568894	protein_coding	14720	81691	REXO5	RNA exonuclease 5
chr16	20831552	20832117	566	*	Intron	12	20806496	20849639	43144	1	ENSG00000005189	ENST00000566993	nonsense_mediated_decay	25056	81691	REXO5	RNA exonuclease 5
chr16	20846952	20847469	518	*	Intron	12	20806496	20849639	43144	1	ENSG00000005189	ENST00000566993	nonsense_mediated_decay	40456	81691	REXO5	RNA exonuclease 5
chr16	20848345	20848741	397	*	Intron	12	20806496	20849639	43144	1	ENSG00000005189	ENST00000566993	nonsense_mediated_decay	41849	81691	REXO5	RNA exonuclease 5
chr16	20854028	20854648	621	*	Intron	12	20796340	20900349	104010	2	ENSG00000196678	ENST00000564349	protein_coding	45701	112479	ERI2	ERI1 exoribonuclease family member 2
chr16	20854963	20855771	809	*	3' UTR	12	20854925	20900384	45460	2	ENSG00000188215	ENST00000324344	protein_coding	44613	123879	DCUN1D3	defective in cullin neddylation 1 domain containing 3
chr16	20865344	20866126	783	*	Intron	12	20854925	20900384	45460	2	ENSG00000188215	ENST00000324344	protein_coding	34258	123879	DCUN1D3	defective in cullin neddylation 1 domain containing 3
chr16	20886991	20887699	709	*	Intron	12	20854925	20900384	45460	2	ENSG00000188215	ENST00000324344	protein_coding	12685	123879	DCUN1D3	defective in cullin neddylation 1 domain containing 3
chr16	20900513	20901110	598	*	Promoter (<=1kb)	12	20900666	20924381	23716	1	ENSG00000102897	ENST00000562740	protein_coding	0	57149	LYRM1	LYR motif containing 1
chr16	20901569	20902181	613	*	Promoter (1-2kb)	12	20899902	20924263	24362	1	ENSG00000102897	ENST00000568663	protein_coding	1667	57149	LYRM1	LYR motif containing 1
chr16	20903496	20904061	566	*	Intron	12	20899902	20924263	24362	1	ENSG00000102897	ENST00000568663	protein_coding	3594	57149	LYRM1	LYR motif containing 1
chr16	20908323	20909118	796	*	Intron	12	20899902	20924263	24362	1	ENSG00000102897	ENST00000568663	protein_coding	8421	57149	LYRM1	LYR motif containing 1
chr16	21358978	21359690	713	*	Distal Intergenic	12	21347139	21352138	5000	1	ENSG00000257403	ENST00000549658	unprocessed_pseudogene	11839	NA	NA	NA
chr16	21366500	21367013	514	*	Distal Intergenic	12	21376648	21386064	9417	1	ENSG00000158482	ENST00000548357	unprocessed_pseudogene	-9635	NA	NA	NA
chr16	21368018	21368917	900	*	Distal Intergenic	12	21376648	21386064	9417	1	ENSG00000158482	ENST00000548357	unprocessed_pseudogene	-7731	NA	NA	NA
chr16	21369566	21370546	981	*	Distal Intergenic	12	21376648	21386064	9417	1	ENSG00000158482	ENST00000548357	unprocessed_pseudogene	-6102	NA	NA	NA
chr16	21371863	21372970	1108	*	Distal Intergenic	12	21376648	21386064	9417	1	ENSG00000158482	ENST00000548357	unprocessed_pseudogene	-3678	NA	NA	NA
chr16	21424715	21425268	554	*	5' UTR	12	21425055	21448567	23513	2	ENSG00000169246	ENST00000544154	processed_transcript	23299	23117	NPIPB3	nuclear pore complex interacting protein family member B3
chr16	21453690	21454375	686	*	Exon	12	21447078	21501886	54809	2	ENSG00000180747	ENST00000522480	transcribed_unprocessed_pseudogene	47511	100271836	SMG1P3	SMG1 pseudogene 3
chr16	21457042	21457557	516	*	Exon	12	21447078	21501886	54809	2	ENSG00000180747	ENST00000522480	transcribed_unprocessed_pseudogene	44329	100271836	SMG1P3	SMG1 pseudogene 3
chr16	21457724	21458517	794	*	Exon	12	21447078	21501886	54809	2	ENSG00000180747	ENST00000522480	transcribed_unprocessed_pseudogene	43369	100271836	SMG1P3	SMG1 pseudogene 3
chr16	21463324	21463995	672	*	Exon	12	21463205	21520444	57240	2	ENSG00000180747	ENST00000522841	processed_transcript	56449	100271836	SMG1P3	SMG1 pseudogene 3
chr16	21470966	21472315	1350	*	Exon	12	21463205	21520444	57240	2	ENSG00000180747	ENST00000522841	processed_transcript	48129	100271836	SMG1P3	SMG1 pseudogene 3
chr16	21497496	21498059	564	*	Intron	12	21463205	21520444	57240	2	ENSG00000180747	ENST00000522841	processed_transcript	22385	100271836	SMG1P3	SMG1 pseudogene 3
chr16	21498338	21499125	788	*	Intron	12	21463205	21520444	57240	2	ENSG00000180747	ENST00000522841	processed_transcript	21319	100271836	SMG1P3	SMG1 pseudogene 3
chr16	21499520	21500246	727	*	Intron	12	21463205	21520444	57240	2	ENSG00000180747	ENST00000522841	processed_transcript	20198	100271836	SMG1P3	SMG1 pseudogene 3
chr16	21511485	21511948	464	*	Intron	12	21463205	21520444	57240	2	ENSG00000180747	ENST00000522841	processed_transcript	8496	100271836	SMG1P3	SMG1 pseudogene 3
chr16	21555978	21557612	1635	*	Distal Intergenic	12	21532945	21550373	17429	2	ENSG00000257639	ENST00000550637	unprocessed_pseudogene	-5605	646828	LOC646828	carbonic anhydrase 5A pseudogene
chr16	21575002	21575770	769	*	Distal Intergenic	12	21587627	21587864	238	1	ENSG00000252798	ENST00000516989	scaRNA	-11857	124900577	LOC124900577	small Cajal body-specific RNA 6
chr16	21644223	21645058	836	*	3' UTR	12	21639537	21652660	13124	2	ENSG00000140749	ENST00000268389	protein_coding	7602	10261	IGSF6	immunoglobulin superfamily member 6
chr16	21791533	21791955	423	*	Distal Intergenic	12	21794095	21795759	1665	2	ENSG00000260306	ENST00000567370	lincRNA	3804	NA	NA	NA
chr16	21811842	21812525	684	*	Exon	12	21810427	21820410	9984	2	ENSG00000248124	ENST00000551681	processed_transcript	7885	NA	NA	NA
chr16	21834913	21835666	754	*	Exon	12	21834569	21857418	22850	2	ENSG00000185864	ENST00000415645	protein_coding	21752	440345	NPIPB4	nuclear pore complex interacting protein family member B4
chr16	21846164	21846782	619	*	Intron	12	21843386	21863833	20448	2	ENSG00000185864	ENST00000539318	processed_transcript	17051	440345	NPIPB4	nuclear pore complex interacting protein family member B4
chr16	21849529	21850090	562	*	Intron	12	21847453	21863837	16385	2	ENSG00000185864	ENST00000536041	nonsense_mediated_decay	13747	440345	NPIPB4	nuclear pore complex interacting protein family member B4
chr16	21884740	21885486	747	*	Exon	12	21879338	21916024	36687	2	ENSG00000185710	ENST00000523028	transcribed_unprocessed_pseudogene	30538	100507526	SMG1P4	SMG1 pseudogene 4
chr16	21885790	21886440	651	*	Exon	12	21879338	21916024	36687	2	ENSG00000185710	ENST00000523028	transcribed_unprocessed_pseudogene	29584	100507526	SMG1P4	SMG1 pseudogene 4
chr16	21886548	21887075	528	*	Intron	12	21879338	21916024	36687	2	ENSG00000185710	ENST00000523028	transcribed_unprocessed_pseudogene	28949	100507526	SMG1P4	SMG1 pseudogene 4
chr16	21889928	21890761	834	*	Exon	12	21879338	21916024	36687	2	ENSG00000185710	ENST00000523028	transcribed_unprocessed_pseudogene	25263	100507526	SMG1P4	SMG1 pseudogene 4
chr16	21896910	21897338	429	*	Intron	12	21879338	21916024	36687	2	ENSG00000185710	ENST00000523028	transcribed_unprocessed_pseudogene	18686	100507526	SMG1P4	SMG1 pseudogene 4
chr16	21904728	21905398	671	*	Exon	12	21904119	21919156	15038	2	ENSG00000185710	ENST00000517529	processed_transcript	13758	100507526	SMG1P4	SMG1 pseudogene 4
chr16	21919108	21920123	1016	*	Promoter (<=1kb)	12	21904119	21919156	15038	2	ENSG00000185710	ENST00000517529	processed_transcript	0	100507526	SMG1P4	SMG1 pseudogene 4
chr16	21920205	21920639	435	*	Promoter (1-2kb)	12	21904119	21919156	15038	2	ENSG00000185710	ENST00000517529	processed_transcript	-1049	100507526	SMG1P4	SMG1 pseudogene 4
chr16	21922017	21922993	977	*	Promoter (2-3kb)	12	21904119	21919156	15038	2	ENSG00000185710	ENST00000517529	processed_transcript	-2861	100507526	SMG1P4	SMG1 pseudogene 4
chr16	21953380	21954318	939	*	Promoter (<=1kb)	12	21953387	21965505	12119	1	ENSG00000140740	ENST00000565331	protein_coding	0	7385	UQCRC2	ubiquinol-cytochrome c reductase core protein 2
chr16	21954949	21955638	690	*	Promoter (2-3kb)	12	21952660	21983660	31001	1	ENSG00000140740	ENST00000268379	protein_coding	2289	7385	UQCRC2	ubiquinol-cytochrome c reductase core protein 2
chr16	21964464	21964863	400	*	Intron	12	21952660	21983660	31001	1	ENSG00000140740	ENST00000268379	protein_coding	11804	7385	UQCRC2	ubiquinol-cytochrome c reductase core protein 2
chr16	21965008	21965918	911	*	3' UTR	12	21952660	21983660	31001	1	ENSG00000140740	ENST00000268379	protein_coding	12348	7385	UQCRC2	ubiquinol-cytochrome c reductase core protein 2
chr16	21967454	21967860	407	*	Intron	12	21952660	21983660	31001	1	ENSG00000140740	ENST00000268379	protein_coding	14794	7385	UQCRC2	ubiquinol-cytochrome c reductase core protein 2
chr16	22017134	22018018	885	*	Intron	12	22007638	22076378	68741	1	ENSG00000185716	ENST00000567004	protein_coding	9496	730094	MOSMO	modulator of smoothened
chr16	22018360	22018932	573	*	Intron	12	22007638	22076378	68741	1	ENSG00000185716	ENST00000567004	protein_coding	10722	730094	MOSMO	modulator of smoothened
chr16	22019481	22020130	650	*	Intron	12	22007638	22076378	68741	1	ENSG00000185716	ENST00000567004	protein_coding	11843	730094	MOSMO	modulator of smoothened
chr16	22020868	22021233	366	*	Intron	12	22007638	22076378	68741	1	ENSG00000185716	ENST00000567004	protein_coding	13230	730094	MOSMO	modulator of smoothened
chr16	22038214	22038756	543	*	Intron	12	22007638	22076378	68741	1	ENSG00000185716	ENST00000567004	protein_coding	30576	730094	MOSMO	modulator of smoothened
chr16	22207156	22207753	598	*	Promoter (<=1kb)	12	22206282	22288732	82451	1	ENSG00000103319	ENST00000263026	protein_coding	874	29904	EEF2K	eukaryotic elongation factor 2 kinase
chr16	22353211	22353933	723	*	Intron	12	22349372	22433665	84294	2	ENSG00000140743	ENST00000563573	protein_coding	79732	1039	CDR2	cerebellar degeneration related protein 2
chr16	22422315	22422962	648	*	Intron	12	22364928	22437165	72238	2	ENSG00000140743	ENST00000569045	processed_transcript	14203	1039	CDR2	cerebellar degeneration related protein 2
chr16	22434242	22435033	792	*	Promoter (2-3kb)	12	22364928	22437165	72238	2	ENSG00000140743	ENST00000569045	processed_transcript	2132	1039	CDR2	cerebellar degeneration related protein 2
chr16	22452052	22452583	532	*	Intron	12	22437008	22460813	23806	1	ENSG00000237296	ENST00000446662	processed_transcript	15044	641298	SMG1P1	SMG1 pseudogene 1
chr16	22465322	22465865	544	*	Exon	12	22437401	22491826	54426	1	ENSG00000237296	ENST00000309865	transcribed_unprocessed_pseudogene	27921	641298	SMG1P1	SMG1 pseudogene 1
chr16	22466657	22467406	750	*	Exon	12	22437401	22491826	54426	1	ENSG00000237296	ENST00000309865	transcribed_unprocessed_pseudogene	29256	641298	SMG1P1	SMG1 pseudogene 1
chr16	22471684	22472291	608	*	Exon	12	22437401	22491826	54426	1	ENSG00000237296	ENST00000309865	transcribed_unprocessed_pseudogene	34283	641298	SMG1P1	SMG1 pseudogene 1
chr16	22472981	22474102	1122	*	Intron	12	22437401	22491826	54426	1	ENSG00000237296	ENST00000309865	transcribed_unprocessed_pseudogene	35580	641298	SMG1P1	SMG1 pseudogene 1
chr16	22480910	22481307	398	*	Exon	12	22437401	22491826	54426	1	ENSG00000237296	ENST00000309865	transcribed_unprocessed_pseudogene	43509	641298	SMG1P1	SMG1 pseudogene 1
chr16	22481554	22482137	584	*	Promoter (<=1kb)	12	22481964	22491391	9428	1	ENSG00000237296	ENST00000418592	processed_transcript	0	641298	SMG1P1	SMG1 pseudogene 1
chr16	22491375	22492028	654	*	5' UTR	12	22437401	22491826	54426	1	ENSG00000237296	ENST00000309865	transcribed_unprocessed_pseudogene	53974	641298	SMG1P1	SMG1 pseudogene 1
chr16	22493042	22493861	820	*	Intron	12	22479121	22536513	57393	1	ENSG00000243716	ENST00000415654	processed_transcript	13921	100132247	NPIPB5	nuclear pore complex interacting protein family member B5
chr16	22540878	22541420	543	*	Distal Intergenic	12	22537478	22537584	107	2	ENSG00000277041	ENST00000610646	unprocessed_pseudogene	-3294	NA	NA	NA
chr16	22569274	22569926	653	*	Intron	12	22545698	22576865	31168	1	ENSG00000257838	ENST00000550753	processed_transcript	23576	NA	NA	NA
chr16	22589430	22590262	833	*	Distal Intergenic	12	22610531	22612196	1666	2	ENSG00000260973	ENST00000567401	lincRNA	21934	NA	NA	NA
chr16	22611788	22612472	685	*	Promoter (<=1kb)	12	22610531	22612196	1666	2	ENSG00000260973	ENST00000567401	lincRNA	0	NA	NA	NA
chr16	22628187	22629246	1060	*	Distal Intergenic	12	22612543	22613483	941	2	ENSG00000260905	ENST00000566098	lincRNA	-14704	NA	NA	NA
chr16	22735938	22736396	459	*	Distal Intergenic	12	22806289	22813201	6913	2	ENSG00000283213	ENST00000636354	lincRNA	76805	107984851	LOC107984851	collagen alpha-1(XVI) chain
chr16	22783217	22783852	636	*	Distal Intergenic	12	22806289	22813201	6913	2	ENSG00000283213	ENST00000636354	lincRNA	29349	107984851	LOC107984851	collagen alpha-1(XVI) chain
chr16	22784710	22785240	531	*	Distal Intergenic	12	22806289	22813201	6913	2	ENSG00000283213	ENST00000636354	lincRNA	27961	107984851	LOC107984851	collagen alpha-1(XVI) chain
chr16	22788476	22788924	449	*	Distal Intergenic	12	22806289	22813201	6913	2	ENSG00000283213	ENST00000636354	lincRNA	24277	107984851	LOC107984851	collagen alpha-1(XVI) chain
chr16	22789305	22789754	450	*	Distal Intergenic	12	22806289	22813201	6913	2	ENSG00000283213	ENST00000636354	lincRNA	23447	107984851	LOC107984851	collagen alpha-1(XVI) chain
chr16	22790260	22791281	1022	*	Distal Intergenic	12	22806289	22813201	6913	2	ENSG00000283213	ENST00000636354	lincRNA	21920	107984851	LOC107984851	collagen alpha-1(XVI) chain
chr16	22972111	22972619	509	*	Distal Intergenic	12	23020337	23023611	3275	1	ENSG00000261090	ENST00000567395	lincRNA	-47718	112268176	LOC112268176	uncharacterized LOC112268176
chr16	22972837	22973562	726	*	Distal Intergenic	12	23020337	23023611	3275	1	ENSG00000261090	ENST00000567395	lincRNA	-46775	112268176	LOC112268176	uncharacterized LOC112268176
chr16	23046900	23047654	755	*	Distal Intergenic	12	23061767	23062232	466	1	ENSG00000280400	ENST00000624328	TEC	-14113	NA	NA	NA
chr16	23059191	23061164	1974	*	Promoter (<=1kb)	12	23061767	23062232	466	1	ENSG00000280400	ENST00000624328	TEC	-603	NA	NA	NA
chr16	23061493	23062305	813	*	Promoter (<=1kb)	12	23061767	23062232	466	1	ENSG00000280400	ENST00000624328	TEC	0	NA	NA	NA
chr16	23076182	23077440	1259	*	Intron	12	23061406	23149270	87865	2	ENSG00000103404	ENST00000219689	protein_coding	71830	57478	USP31	ubiquitin specific peptidase 31
chr16	23086252	23086772	521	*	Intron	12	23061406	23149270	87865	2	ENSG00000103404	ENST00000219689	protein_coding	62498	57478	USP31	ubiquitin specific peptidase 31
chr16	23090068	23090654	587	*	Exon	12	23061406	23149270	87865	2	ENSG00000103404	ENST00000219689	protein_coding	58616	57478	USP31	ubiquitin specific peptidase 31
chr16	23091684	23092617	934	*	Intron	12	23061406	23149270	87865	2	ENSG00000103404	ENST00000219689	protein_coding	56653	57478	USP31	ubiquitin specific peptidase 31
chr16	23108288	23109085	798	*	Intron	12	23061406	23149270	87865	2	ENSG00000103404	ENST00000219689	protein_coding	40185	57478	USP31	ubiquitin specific peptidase 31
chr16	23111435	23112036	602	*	Intron	12	23061406	23149270	87865	2	ENSG00000103404	ENST00000219689	protein_coding	37234	57478	USP31	ubiquitin specific peptidase 31
chr16	23118490	23119676	1187	*	Intron	12	23061406	23149270	87865	2	ENSG00000103404	ENST00000219689	protein_coding	29594	57478	USP31	ubiquitin specific peptidase 31
chr16	23120677	23121109	433	*	Intron	12	23061406	23149270	87865	2	ENSG00000103404	ENST00000219689	protein_coding	28161	57478	USP31	ubiquitin specific peptidase 31
chr16	23129425	23130255	831	*	Intron	12	23061406	23149270	87865	2	ENSG00000103404	ENST00000219689	protein_coding	19015	57478	USP31	ubiquitin specific peptidase 31
chr16	23131287	23132048	762	*	Intron	12	23061406	23149270	87865	2	ENSG00000103404	ENST00000219689	protein_coding	17222	57478	USP31	ubiquitin specific peptidase 31
chr16	23140168	23140916	749	*	Intron	12	23061406	23149270	87865	2	ENSG00000103404	ENST00000219689	protein_coding	8354	57478	USP31	ubiquitin specific peptidase 31
chr16	23141004	23142099	1096	*	Intron	12	23061406	23149270	87865	2	ENSG00000103404	ENST00000219689	protein_coding	7171	57478	USP31	ubiquitin specific peptidase 31
chr16	23142212	23143649	1438	*	Intron	12	23061406	23149270	87865	2	ENSG00000103404	ENST00000219689	protein_coding	5621	57478	USP31	ubiquitin specific peptidase 31
chr16	23143849	23144511	663	*	Intron	12	23061406	23149270	87865	2	ENSG00000103404	ENST00000219689	protein_coding	4759	57478	USP31	ubiquitin specific peptidase 31
chr16	23146562	23147581	1020	*	Promoter (1-2kb)	12	23061406	23149270	87865	2	ENSG00000103404	ENST00000219689	protein_coding	1689	57478	USP31	ubiquitin specific peptidase 31
chr16	23191701	23192094	394	*	Intron	12	23182715	23216883	34169	1	ENSG00000166828	ENST00000300061	protein_coding	8986	6340	SCNN1G	sodium channel epithelial 1 subunit gamma
chr16	23194325	23195008	684	*	Exon	12	23182715	23216883	34169	1	ENSG00000166828	ENST00000300061	protein_coding	11610	6340	SCNN1G	sodium channel epithelial 1 subunit gamma
chr16	23196999	23197435	437	*	Exon	12	23182715	23216883	34169	1	ENSG00000166828	ENST00000300061	protein_coding	14284	6340	SCNN1G	sodium channel epithelial 1 subunit gamma
chr16	23473715	23474321	607	*	Intron	12	23463542	23510494	46953	2	ENSG00000103365	ENST00000309859	protein_coding	36173	23062	GGA2	golgi associated	gamma adaptin ear containing	ARF binding protein 2
chr16	23518314	23518716	403	*	Intron	12	23491745	23521995	30251	2	ENSG00000103365	ENST00000569300	protein_coding	3279	23062	GGA2	golgi associated	gamma adaptin ear containing	ARF binding protein 2
chr16	23518987	23519445	459	*	Promoter (2-3kb)	12	23491745	23521995	30251	2	ENSG00000103365	ENST00000569300	protein_coding	2550	23062	GGA2	golgi associated	gamma adaptin ear containing	ARF binding protein 2
chr16	23522686	23523722	1037	*	Promoter (<=1kb)	12	23523047	23523645	599	2	ENSG00000103356	ENST00000564759	processed_transcript	0	124454	EARS2	glutamyl-tRNA synthetase 2	mitochondrial
chr16	23533291	23534103	813	*	Intron	12	23525020	23557731	32712	2	ENSG00000103356	ENST00000564501	protein_coding	23628	124454	EARS2	glutamyl-tRNA synthetase 2	mitochondrial
chr16	23535153	23536188	1036	*	Promoter (<=1kb)	12	23532748	23535449	2702	2	ENSG00000103356	ENST00000562402	retained_intron	0	124454	EARS2	glutamyl-tRNA synthetase 2	mitochondrial
chr16	23547032	23547608	577	*	Intron	12	23525020	23557731	32712	2	ENSG00000103356	ENST00000564501	protein_coding	10123	124454	EARS2	glutamyl-tRNA synthetase 2	mitochondrial
chr16	23548278	23548973	696	*	Intron	12	23525020	23557731	32712	2	ENSG00000103356	ENST00000564501	protein_coding	8758	124454	EARS2	glutamyl-tRNA synthetase 2	mitochondrial
chr16	23592320	23592720	401	*	Intron	12	23581002	23596356	15355	2	ENSG00000004779	ENST00000007516	protein_coding	3636	4706	NDUFAB1	NADH:ubiquinone oxidoreductase subunit AB1
chr16	23842297	23842772	476	*	Intron	12	23836001	24220611	384611	1	ENSG00000166501	ENST00000321728	protein_coding	6296	5579	PRKCB	protein kinase C beta
chr16	23853243	23853945	703	*	Intron	12	23836001	24220611	384611	1	ENSG00000166501	ENST00000321728	protein_coding	17242	5579	PRKCB	protein kinase C beta
chr16	23856406	23857042	637	*	Intron	12	23836001	24220611	384611	1	ENSG00000166501	ENST00000321728	protein_coding	20405	5579	PRKCB	protein kinase C beta
chr16	23857334	23858061	728	*	Intron	12	23836001	24220611	384611	1	ENSG00000166501	ENST00000321728	protein_coding	21333	5579	PRKCB	protein kinase C beta
chr16	23858320	23858883	564	*	Intron	12	23836001	24220611	384611	1	ENSG00000166501	ENST00000321728	protein_coding	22319	5579	PRKCB	protein kinase C beta
chr16	23859537	23859990	454	*	Intron	12	23836001	24220611	384611	1	ENSG00000166501	ENST00000321728	protein_coding	23536	5579	PRKCB	protein kinase C beta
chr16	23868186	23868879	694	*	Intron	12	23836001	24220611	384611	1	ENSG00000166501	ENST00000321728	protein_coding	32185	5579	PRKCB	protein kinase C beta
chr16	23874162	23875312	1151	*	Intron	12	23836001	24220611	384611	1	ENSG00000166501	ENST00000321728	protein_coding	38161	5579	PRKCB	protein kinase C beta
chr16	23877860	23878459	600	*	Intron	12	23836001	24220611	384611	1	ENSG00000166501	ENST00000321728	protein_coding	41859	5579	PRKCB	protein kinase C beta
chr16	23905269	23906086	818	*	Intron	12	23836001	24220611	384611	1	ENSG00000166501	ENST00000321728	protein_coding	69268	5579	PRKCB	protein kinase C beta
chr16	23911604	23912393	790	*	Intron	12	23836001	24220611	384611	1	ENSG00000166501	ENST00000321728	protein_coding	75603	5579	PRKCB	protein kinase C beta
chr16	23951959	23952603	645	*	Intron	12	23836001	24220611	384611	1	ENSG00000166501	ENST00000321728	protein_coding	115958	5579	PRKCB	protein kinase C beta
chr16	24004311	24005081	771	*	Intron	12	23836001	24220611	384611	1	ENSG00000166501	ENST00000321728	protein_coding	168310	5579	PRKCB	protein kinase C beta
chr16	24763300	24763941	642	*	Intron	12	24729695	24826221	96527	1	ENSG00000090905	ENST00000315183	protein_coding	33605	27327	TNRC6A	trinucleotide repeat containing adaptor 6A
chr16	24771529	24771920	392	*	Intron	12	24729695	24826221	96527	1	ENSG00000090905	ENST00000315183	protein_coding	41834	27327	TNRC6A	trinucleotide repeat containing adaptor 6A
chr16	24819690	24820313	624	*	Promoter (<=1kb)	12	24803451	24819739	16289	2	ENSG00000261669	ENST00000568895	antisense	0	NA	NA	NA
chr16	24822228	24822723	496	*	Intron	12	24729695	24826221	96527	1	ENSG00000090905	ENST00000315183	protein_coding	92533	27327	TNRC6A	trinucleotide repeat containing adaptor 6A
chr16	25016361	25016914	554	*	Promoter (<=1kb)	12	25015978	25021023	5046	1	ENSG00000260714	ENST00000569988	processed_pseudogene	383	NA	NA	NA
chr16	25103029	25103802	774	*	Promoter (<=1kb)	12	25085592	25103558	17967	2	ENSG00000260448	ENST00000566507	lincRNA	0	102723510	LCMT1-AS1	LCMT1 antisense RNA 1
chr16	26521245	26521912	668	*	Distal Intergenic	12	26584755	26594813	10059	2	ENSG00000236481	ENST00000443373	lincRNA	72901	105371152	LINC02195	long intergenic non-protein coding RNA 2195
chr16	27235976	27236659	684	*	Intron	12	27224991	27268794	43804	2	ENSG00000169189	ENST00000361439	protein_coding	32135	197370	NSMCE1	NSE1 homolog	SMC5-SMC6 complex component
chr16	27340765	27341415	651	*	Promoter (<=1kb)	12	27341289	27364777	23489	1	ENSG00000077238	ENST00000170630	protein_coding	0	3566	IL4R	interleukin 4 receptor
chr16	28106584	28107245	662	*	Intron	12	28097995	28211869	113875	2	ENSG00000169180	ENST00000304658	protein_coding	104624	23214	XPO6	exportin 6
chr16	28107549	28108221	673	*	3' UTR	12	28097995	28211869	113875	2	ENSG00000169180	ENST00000304658	protein_coding	103648	23214	XPO6	exportin 6
chr16	28108431	28109165	735	*	Intron	12	28097995	28211869	113875	2	ENSG00000169180	ENST00000304658	protein_coding	102704	23214	XPO6	exportin 6
chr16	28121143	28122022	880	*	Exon	12	28097995	28211869	113875	2	ENSG00000169180	ENST00000304658	protein_coding	89847	23214	XPO6	exportin 6
chr16	28130211	28130763	553	*	Intron	12	28097995	28211869	113875	2	ENSG00000169180	ENST00000304658	protein_coding	81106	23214	XPO6	exportin 6
chr16	28148286	28149520	1235	*	Intron	12	28097995	28211869	113875	2	ENSG00000169180	ENST00000304658	protein_coding	62349	23214	XPO6	exportin 6
chr16	28150662	28151372	711	*	Intron	12	28097995	28211869	113875	2	ENSG00000169180	ENST00000304658	protein_coding	60497	23214	XPO6	exportin 6
chr16	28169257	28170023	767	*	Promoter (<=1kb)	12	28146172	28169901	23730	2	ENSG00000169180	ENST00000574435	protein_coding	0	23214	XPO6	exportin 6
chr16	28192881	28193369	489	*	Intron	12	28180941	28211920	30980	2	ENSG00000169180	ENST00000566073	protein_coding	18551	23214	XPO6	exportin 6
chr16	28956692	28957199	508	*	Exon	12	28950807	28965698	14892	1	ENSG00000176953	ENST00000564978	protein_coding	5885	84901	NFATC2IP	nuclear factor of activated T cells 2 interacting protein
chr16	29008953	29009483	531	*	Distal Intergenic	12	28989140	28990778	1639	2	ENSG00000261552	ENST00000561471	antisense	-18175	NA	NA	NA
chr16	29009599	29010082	484	*	Distal Intergenic	12	28989140	28990778	1639	2	ENSG00000261552	ENST00000561471	antisense	-18821	NA	NA	NA
chr16	29073366	29073968	603	*	Intron	12	29053732	29107445	53714	2	ENSG00000260908	ENST00000567688	transcribed_unprocessed_pseudogene	33477	NA	NA	NA
chr16	29074842	29075410	569	*	Promoter (<=1kb)	12	29074976	29116718	41743	1	ENSG00000103472	ENST00000564580	processed_transcript	0	440352	SNX29P2	sorting nexin 29 pseudogene 2
chr16	29084855	29085323	469	*	Exon	12	29074976	29116718	41743	1	ENSG00000103472	ENST00000564580	processed_transcript	9879	440352	SNX29P2	sorting nexin 29 pseudogene 2
chr16	29096501	29097351	851	*	Exon	12	29074976	29116718	41743	1	ENSG00000103472	ENST00000564580	processed_transcript	21525	440352	SNX29P2	sorting nexin 29 pseudogene 2
chr16	29100500	29101016	517	*	Intron	12	29074976	29116718	41743	1	ENSG00000103472	ENST00000564580	processed_transcript	25524	440352	SNX29P2	sorting nexin 29 pseudogene 2
chr16	29172023	29172867	845	*	Intron	12	29116127	29217860	101734	1	ENSG00000260517	ENST00000562902	lincRNA	55896	NA	NA	NA
chr16	29173860	29174304	445	*	Intron	12	29116127	29217860	101734	1	ENSG00000260517	ENST00000562902	lincRNA	57733	NA	NA	NA
chr16	29205787	29206474	688	*	Exon	12	29116127	29217860	101734	1	ENSG00000260517	ENST00000562902	lincRNA	89660	NA	NA	NA
chr16	29281623	29282397	775	*	Distal Intergenic	12	29291220	29372110	80891	1	ENSG00000198106	ENST00000604430	lincRNA	-8823	NA	NA	NA
chr16	29283543	29284120	578	*	Distal Intergenic	12	29291220	29372110	80891	1	ENSG00000198106	ENST00000604430	lincRNA	-7100	NA	NA	NA
chr16	29321518	29322006	489	*	Intron	12	29291220	29372110	80891	1	ENSG00000198106	ENST00000604430	lincRNA	30298	NA	NA	NA
chr16	29346629	29347096	468	*	Intron	12	29291220	29372110	80891	1	ENSG00000198106	ENST00000604430	lincRNA	55409	NA	NA	NA
chr16	29358671	29359180	510	*	Promoter (<=1kb)	12	29359088	29365059	5972	1	ENSG00000271699	ENST00000502626	retained_intron	0	NA	NA	NA
chr16	29360565	29361135	571	*	Intron	12	29291220	29372110	80891	1	ENSG00000198106	ENST00000604430	lincRNA	69345	NA	NA	NA
chr16	29370312	29371049	738	*	Exon	12	29291220	29372110	80891	1	ENSG00000198106	ENST00000604430	lincRNA	79092	NA	NA	NA
chr16	29377091	29377755	665	*	Promoter (2-3kb)	12	29380242	29380345	104	1	ENSG00000278078	ENST00000622398	unprocessed_pseudogene	-2487	NA	NA	NA
chr16	29390403	29390986	584	*	Intron	12	29381354	29404029	22676	2	ENSG00000254206	ENST00000524087	protein_coding	13043	728888	NPIPB11	nuclear pore complex interacting protein family member B11
chr16	29397803	29398364	562	*	Intron	12	29381354	29404029	22676	2	ENSG00000254206	ENST00000524087	protein_coding	5665	728888	NPIPB11	nuclear pore complex interacting protein family member B11
chr16	29404435	29405260	826	*	Promoter (<=1kb)	12	29381354	29404029	22676	2	ENSG00000254206	ENST00000524087	protein_coding	-406	728888	NPIPB11	nuclear pore complex interacting protein family member B11
chr16	29422633	29423265	633	*	Distal Intergenic	12	29381354	29404029	22676	2	ENSG00000254206	ENST00000524087	protein_coding	-18604	728888	NPIPB11	nuclear pore complex interacting protein family member B11
chr16	29569910	29570393	484	*	Intron	12	29527568	29594966	67399	2	ENSG00000205534	ENST00000566127	unprocessed_pseudogene	24573	NA	NA	NA
chr16	29643505	29644809	1305	*	Distal Intergenic	12	29618785	29636328	17544	2	ENSG00000260133	ENST00000568175	unprocessed_pseudogene	-7177	764	CA5AP1	carbonic anhydrase 5A pseudogene 1
chr16	29659791	29660394	604	*	Promoter (2-3kb)	12	29662979	29665527	2549	1	ENSG00000197471	ENST00000395389	protein_coding	-2585	6693	SPN	sialophorin
chr16	29674357	29675078	722	*	Intron	12	29663279	29695144	31866	1	ENSG00000277669	ENST00000449759	protein_coding	11078	NA	NA	NA
chr16	29679460	29679915	456	*	Promoter (<=1kb)	12	29679008	29697776	18769	1	ENSG00000103485	ENST00000219771	processed_transcript	452	23475	QPRT	quinolinate phosphoribosyltransferase
chr16	29680589	29681861	1273	*	Promoter (1-2kb)	12	29679008	29697776	18769	1	ENSG00000103485	ENST00000219771	processed_transcript	1581	23475	QPRT	quinolinate phosphoribosyltransferase
chr16	29720792	29721948	1157	*	Distal Intergenic	12	29731051	29731404	354	2	ENSG00000222375	ENST00000410443	misc_RNA	9456	106480466	RN7SKP127	RN7SK pseudogene 127
chr16	29747619	29748978	1360	*	Promoter (2-3kb)	12	29745247	29748299	3053	1	ENSG00000260719	ENST00000565600	antisense	2372	NA	NA	NA
chr16	29749120	29749572	453	*	Distal Intergenic	12	29742463	29746006	3544	2	ENSG00000185905	ENST00000329410	protein_coding	-3114	283897	C16orf54	chromosome 16 open reading frame 54
chr16	29992901	29993873	973	*	Promoter (2-3kb)	12	29992321	29996436	4116	2	ENSG00000149929	ENST00000279392	protein_coding	2563	8479	HIRIP3	HIRA interacting protein 3
chr16	30036367	30036790	424	*	Promoter (<=1kb)	12	30026603	30036530	9928	2	ENSG00000149926	ENST00000569508	nonsense_mediated_decay	0	83723	TLCD3B	TLC domain containing 3B
chr16	30057452	30058414	963	*	Intron	12	30053090	30070414	17325	1	ENSG00000149925	ENST00000338110	protein_coding	4362	226	ALDOA	aldolase	fructose-bisphosphate A
chr16	30063891	30064353	463	*	Promoter (<=1kb)	12	30064164	30064840	677	1	ENSG00000149925	ENST00000562302	retained_intron	0	226	ALDOA	aldolase	fructose-bisphosphate A
chr16	30064437	30065037	601	*	Promoter (<=1kb)	12	30064497	30070411	5915	1	ENSG00000149925	ENST00000412304	protein_coding	0	226	ALDOA	aldolase	fructose-bisphosphate A
chr16	30243213	30243837	625	*	Intron	12	30235448	30254510	19063	2	ENSG00000198064	ENST00000568053	protein_coding	10673	613037	NPIPB13	nuclear pore complex interacting protein family	member B13
chr16	30244533	30245743	1211	*	5' UTR	12	30235448	30254510	19063	2	ENSG00000198064	ENST00000568053	protein_coding	8767	613037	NPIPB13	nuclear pore complex interacting protein family	member B13
chr16	30248604	30249821	1218	*	Intron	12	30235448	30254510	19063	2	ENSG00000198064	ENST00000568053	protein_coding	4689	613037	NPIPB13	nuclear pore complex interacting protein family	member B13
chr16	30251551	30252015	465	*	Promoter (2-3kb)	12	30235448	30254510	19063	2	ENSG00000198064	ENST00000568053	protein_coding	2495	613037	NPIPB13	nuclear pore complex interacting protein family	member B13
chr16	30301077	30301411	335	*	Exon	12	30285023	30335374	50352	2	ENSG00000183604	ENST00000411546	processed_transcript	33963	NA	NA	NA
chr16	30309093	30309568	476	*	Intron	12	30285023	30335374	50352	2	ENSG00000183604	ENST00000411546	processed_transcript	25806	NA	NA	NA
chr16	30377263	30377847	585	*	Promoter (<=1kb)	12	30377563	30377991	429	1	ENSG00000180209	ENST00000563728	retained_intron	0	29895	MYL11	myosin light chain 11
chr16	30452199	30452998	800	*	Promoter (1-2kb)	12	30453997	30454097	101	2	ENSG00000202476	ENST00000365606	misc_RNA	1099	NA	NA	NA
chr16	30457487	30458616	1130	*	Distal Intergenic	12	30453997	30454097	101	2	ENSG00000202476	ENST00000365606	misc_RNA	-3390	NA	NA	NA
chr16	30466069	30466800	732	*	Distal Intergenic	12	30471587	30471703	117	1	ENSG00000222701	ENST00000410769	misc_RNA	-4787	NA	NA	NA
chr16	30467007	30467551	545	*	Distal Intergenic	12	30471587	30471703	117	1	ENSG00000222701	ENST00000410769	misc_RNA	-4036	NA	NA	NA
chr16	30485954	30486458	505	*	Intron	12	30472658	30523185	50528	1	ENSG00000005844	ENST00000356798	protein_coding	13296	3683	ITGAL	integrin subunit alpha L
chr16	30612633	30613207	575	*	Intron	12	30604618	30624012	19395	2	ENSG00000156853	ENST00000566673	processed_transcript	10805	115509	ZNF689	zinc finger protein 689
chr16	30677273	30678181	909	*	Promoter (1-2kb)	12	30675300	30675402	103	2	ENSG00000252074	ENST00000516265	snRNA	-1871	106480579	RNU6-416P	RNA	U6 small nuclear 416	pseudogene
chr16	30734028	30734743	716	*	Exon	12	30699141	30741409	42269	1	ENSG00000080603	ENST00000262518	protein_coding	34887	10847	SRCAP	Snf2 related CREBBP activator protein
chr16	30734853	30735311	459	*	Intron	12	30699141	30741409	42269	1	ENSG00000080603	ENST00000262518	protein_coding	35712	10847	SRCAP	Snf2 related CREBBP activator protein
chr16	30744651	30745077	427	*	3' UTR	12	30740667	30751381	10715	1	ENSG00000260899	ENST00000483578	processed_transcript	3984	NA	NA	NA
chr16	30758333	30758896	564	*	3' UTR	12	30748270	30761176	12907	1	ENSG00000156873	ENST00000563588	protein_coding	10063	5261	PHKG2	phosphorylase kinase catalytic subunit gamma 2
chr16	30760707	30761335	629	*	3' UTR	12	30748270	30761176	12907	1	ENSG00000156873	ENST00000563588	protein_coding	12437	5261	PHKG2	phosphorylase kinase catalytic subunit gamma 2
chr16	30799692	30800133	442	*	Distal Intergenic	12	30778449	30787202	8754	2	ENSG00000102870	ENST00000262525	protein_coding	-12490	23361	ZNF629	zinc finger protein 629
chr16	30903712	30904514	803	*	Exon	12	30904348	30910208	5861	2	ENSG00000230447	ENST00000412003	unitary_pseudogene	5694	100289419	CTF2P	cardiotrophin 2	pseudogene
chr16	30960342	30961043	702	*	Intron	12	30957294	30985116	27823	1	ENSG00000099381	ENST00000262519	protein_coding	3048	9739	SETD1A	SET domain containing 1A	histone lysine methyltransferase
chr16	31111906	31112482	577	*	3' UTR	12	31106107	31112567	6461	1	ENSG00000103507	ENST00000394951	protein_coding	5799	10295	BCKDK	branched chain keto acid dehydrogenase kinase
chr16	31278289	31278967	679	*	Intron	12	31259990	31331768	71779	1	ENSG00000169896	ENST00000287497	protein_coding	18299	3684	ITGAM	integrin subunit alpha M
chr16	31280976	31281874	899	*	Intron	12	31259990	31331768	71779	1	ENSG00000169896	ENST00000287497	protein_coding	20986	3684	ITGAM	integrin subunit alpha M
chr16	31300522	31302005	1484	*	Intron	12	31259990	31331768	71779	1	ENSG00000169896	ENST00000287497	protein_coding	40532	3684	ITGAM	integrin subunit alpha M
chr16	31349695	31350391	697	*	Distal Intergenic	12	31355134	31356278	1145	1	ENSG00000140678	ENST00000564308	retained_intron	-4743	3687	ITGAX	integrin subunit alpha X
chr16	31430094	31430737	644	*	Promoter (1-2kb)	12	31427731	31428428	698	2	ENSG00000156885	ENST00000287490	protein_coding	-1666	1339	COX6A2	cytochrome c oxidase subunit 6A2
chr16	31431216	31432239	1024	*	Promoter (2-3kb)	12	31427731	31428428	698	2	ENSG00000156885	ENST00000287490	protein_coding	-2788	1339	COX6A2	cytochrome c oxidase subunit 6A2
chr16	31453425	31454183	759	*	Promoter (<=1kb)	12	31449535	31453493	3959	2	ENSG00000261474	ENST00000569291	lincRNA	0	NA	NA	NA
chr16	46634944	46635568	625	*	Distal Intergenic	12	46626404	46626992	589	2	ENSG00000259856	ENST00000561790	processed_pseudogene	-7952	NA	NA	NA
chr16	46725400	46725989	590	*	Exon	12	46707666	46763246	55581	2	ENSG00000140795	ENST00000536476	protein_coding	37257	91807	MYLK3	myosin light chain kinase 3
chr16	46774149	46774813	665	*	Intron	12	46738038	46790407	52370	2	ENSG00000140795	ENST00000569810	processed_transcript	15594	91807	MYLK3	myosin light chain kinase 3
chr16	46805480	46806121	642	*	Intron	12	46802094	46831411	29318	2	ENSG00000155330	ENST00000285697	protein_coding	25290	388272	C16orf87	chromosome 16 open reading frame 87
chr16	46873287	46873806	520	*	Distal Intergenic	12	46884378	46931297	46920	1	ENSG00000166123	ENST00000340124	protein_coding	-10572	84706	GPT2	glutamic--pyruvic transaminase 2
chr16	46892333	46892922	590	*	Intron	12	46884378	46931297	46920	1	ENSG00000166123	ENST00000340124	protein_coding	7955	84706	GPT2	glutamic--pyruvic transaminase 2
chr16	46961896	46962351	456	*	Intron	12	46955362	46973788	18427	2	ENSG00000069345	ENST00000317089	protein_coding	11437	10294	DNAJA2	DnaJ heat shock protein family (Hsp40) member A2
chr16	46962702	46963504	803	*	Intron	12	46955362	46973788	18427	2	ENSG00000069345	ENST00000317089	protein_coding	10284	10294	DNAJA2	DnaJ heat shock protein family (Hsp40) member A2
chr16	47310448	47311267	820	*	Exon	12	47154387	47461274	306888	2	ENSG00000129636	ENST00000320640	protein_coding	150007	81533	ITFG1	integrin alpha FG-GAP repeat containing 1
chr16	47311540	47312655	1116	*	Promoter (<=1kb)	12	47154387	47312275	157889	2	ENSG00000129636	ENST00000568047	processed_transcript	0	81533	ITFG1	integrin alpha FG-GAP repeat containing 1
chr16	47491143	47491580	438	*	Intron	12	47461123	47547547	86425	1	ENSG00000102893	ENST00000566037	protein_coding	30020	5257	PHKB	phosphorylase kinase regulatory subunit beta
chr16	47559973	47560501	529	*	Intron	12	47461295	47699745	238451	1	ENSG00000102893	ENST00000566044	protein_coding	98678	5257	PHKB	phosphorylase kinase regulatory subunit beta
chr16	47561738	47562261	524	*	Exon	12	47461295	47699745	238451	1	ENSG00000102893	ENST00000566044	protein_coding	100443	5257	PHKB	phosphorylase kinase regulatory subunit beta
chr16	47562340	47563401	1062	*	Promoter (<=1kb)	12	47561307	47562480	1174	2	ENSG00000259866	ENST00000568688	processed_pseudogene	0	100420642	LOC100420642	Rho GTPase activating protein 20 pseudogene
chr16	47565726	47566254	529	*	Exon	12	47461295	47699745	238451	1	ENSG00000102893	ENST00000566044	protein_coding	104431	5257	PHKB	phosphorylase kinase regulatory subunit beta
chr16	47593859	47594416	558	*	Promoter (<=1kb)	12	47594150	47598036	3887	1	ENSG00000102893	ENST00000566436	processed_transcript	0	5257	PHKB	phosphorylase kinase regulatory subunit beta
chr16	47643400	47643869	470	*	Intron	12	47461295	47699745	238451	1	ENSG00000102893	ENST00000566044	protein_coding	182105	5257	PHKB	phosphorylase kinase regulatory subunit beta
chr16	48264725	48265566	842	*	Intron	12	48244296	48357349	113054	1	ENSG00000102910	ENST00000285737	protein_coding	20429	83752	LONP2	lon peptidase 2	peroxisomal
chr16	48286324	48287281	958	*	Intron	12	48244296	48357349	113054	1	ENSG00000102910	ENST00000285737	protein_coding	42028	83752	LONP2	lon peptidase 2	peroxisomal
chr16	48291094	48291444	351	*	Intron	12	48244296	48357349	113054	1	ENSG00000102910	ENST00000285737	protein_coding	46798	83752	LONP2	lon peptidase 2	peroxisomal
chr16	48291751	48292453	703	*	Intron	12	48244296	48357349	113054	1	ENSG00000102910	ENST00000285737	protein_coding	47455	83752	LONP2	lon peptidase 2	peroxisomal
chr16	48308051	48308503	453	*	Intron	12	48244296	48357349	113054	1	ENSG00000102910	ENST00000285737	protein_coding	63755	83752	LONP2	lon peptidase 2	peroxisomal
chr16	48329471	48330210	740	*	Intron	12	48244296	48357349	113054	1	ENSG00000102910	ENST00000285737	protein_coding	85175	83752	LONP2	lon peptidase 2	peroxisomal
chr16	48425392	48425857	466	*	Intron	12	48356364	48448402	92039	2	ENSG00000196470	ENST00000568007	nonsense_mediated_decay	22545	6477	SIAH1	siah E3 ubiquitin protein ligase 1
chr16	48546512	48547271	760	*	Promoter (<=1kb)	12	48543164	48546584	3421	2	ENSG00000102921	ENST00000569027	retained_intron	0	9683	N4BP1	NEDD4 binding protein 1
chr16	48569136	48569524	389	*	Intron	12	48546097	48620148	74052	2	ENSG00000102921	ENST00000564124	retained_intron	50624	9683	N4BP1	NEDD4 binding protein 1
chr16	50030278	50030966	689	*	Intron	12	50024410	50037088	12679	1	ENSG00000205423	ENST00000458059	protein_coding	5868	255919	CNEP1R1	CTD nuclear envelope phosphatase 1 regulatory subunit 1
chr16	50067776	50068599	824	*	Promoter (1-2kb)	12	50065941	50106387	40447	1	ENSG00000155393	ENST00000299192	protein_coding	1835	55027	HEATR3	HEAT repeat containing 3
chr16	50093267	50094992	1726	*	Exon	12	50065941	50106387	40447	1	ENSG00000155393	ENST00000299192	protein_coding	27326	55027	HEATR3	HEAT repeat containing 3
chr16	50101453	50102156	704	*	Intron	12	50065941	50106387	40447	1	ENSG00000155393	ENST00000299192	protein_coding	35512	55027	HEATR3	HEAT repeat containing 3
chr16	50104398	50104804	407	*	Intron	12	50065941	50106387	40447	1	ENSG00000155393	ENST00000299192	protein_coding	38457	55027	HEATR3	HEAT repeat containing 3
chr16	50106239	50106869	631	*	3' UTR	12	50065941	50106387	40447	1	ENSG00000155393	ENST00000299192	protein_coding	40298	55027	HEATR3	HEAT repeat containing 3
chr16	50198893	50199333	441	*	Intron	12	50152918	50231831	78914	1	ENSG00000121274	ENST00000436909	protein_coding	45975	64282	TENT4B	terminal nucleotidyltransferase 4B
chr16	50667610	50668092	483	*	3' UTR	12	50666300	50681353	15054	2	ENSG00000167208	ENST00000300590	protein_coding	13261	124460	SNX20	sorting nexin 20
chr16	50669023	50669850	828	*	3' UTR	12	50666300	50681353	15054	2	ENSG00000167208	ENST00000300590	protein_coding	11503	124460	SNX20	sorting nexin 20
chr16	50687405	50687965	561	*	Distal Intergenic	12	50693603	50710951	17349	1	ENSG00000167207	ENST00000526417	processed_transcript	-5638	64127	NOD2	nucleotide binding oligomerization domain containing 2
chr16	50752473	50752946	474	*	Intron	12	50742050	50796881	54832	1	ENSG00000083799	ENST00000569418	protein_coding	10423	1540	CYLD	CYLD lysine 63 deubiquitinase
chr16	50770058	50770420	363	*	Intron	12	50742050	50796881	54832	1	ENSG00000083799	ENST00000569418	protein_coding	28008	1540	CYLD	CYLD lysine 63 deubiquitinase
chr16	51054713	51055550	838	*	Promoter (<=1kb)	12	51054728	51056399	1672	2	ENSG00000260620	ENST00000569009	lincRNA	849	NA	NA	NA
chr16	53066480	53067142	663	*	Intron	12	53055033	53329150	274118	1	ENSG00000177200	ENST00000566029	protein_coding	11447	80205	CHD9	chromodomain helicase DNA binding protein 9
chr16	53206497	53207346	850	*	Intron	12	53055033	53329150	274118	1	ENSG00000177200	ENST00000566029	protein_coding	151464	80205	CHD9	chromodomain helicase DNA binding protein 9
chr16	53208456	53209230	775	*	5' UTR	12	53055033	53329150	274118	1	ENSG00000177200	ENST00000566029	protein_coding	153423	80205	CHD9	chromodomain helicase DNA binding protein 9
chr16	53210125	53210897	773	*	Intron	12	53055033	53329150	274118	1	ENSG00000177200	ENST00000566029	protein_coding	155092	80205	CHD9	chromodomain helicase DNA binding protein 9
chr16	53211435	53211818	384	*	Intron	12	53055033	53329150	274118	1	ENSG00000177200	ENST00000566029	protein_coding	156402	80205	CHD9	chromodomain helicase DNA binding protein 9
chr16	53219520	53219980	461	*	Intron	12	53055033	53329150	274118	1	ENSG00000177200	ENST00000566029	protein_coding	164487	80205	CHD9	chromodomain helicase DNA binding protein 9
chr16	53220875	53221463	589	*	Intron	12	53055033	53329150	274118	1	ENSG00000177200	ENST00000566029	protein_coding	165842	80205	CHD9	chromodomain helicase DNA binding protein 9
chr16	53264262	53265320	1059	*	Intron	12	53055033	53329150	274118	1	ENSG00000177200	ENST00000566029	protein_coding	209229	80205	CHD9	chromodomain helicase DNA binding protein 9
chr16	53268324	53269107	784	*	Intron	12	53055033	53329150	274118	1	ENSG00000177200	ENST00000566029	protein_coding	213291	80205	CHD9	chromodomain helicase DNA binding protein 9
chr16	53270764	53271203	440	*	Intron	12	53055033	53329150	274118	1	ENSG00000177200	ENST00000566029	protein_coding	215731	80205	CHD9	chromodomain helicase DNA binding protein 9
chr16	53324072	53324699	628	*	3' UTR	12	53055033	53329150	274118	1	ENSG00000177200	ENST00000566029	protein_coding	269039	80205	CHD9	chromodomain helicase DNA binding protein 9
chr16	53379686	53380415	730	*	Intron	12	53373493	53384259	10767	1	ENSG00000261804	ENST00000566383	lincRNA	6193	NA	NA	NA
chr16	53448500	53449072	573	*	Promoter (<=1kb)	12	53448748	53449590	843	1	ENSG00000259926	ENST00000565073	sense_intronic	0	NA	NA	NA
chr16	53456948	53457550	603	*	Intron	12	53434420	53491649	57230	1	ENSG00000103479	ENST00000262133	protein_coding	22528	5934	RBL2	RB transcriptional corepressor like 2
chr16	53635756	53636335	580	*	Intron	12	53597683	53703889	106207	2	ENSG00000103494	ENST00000262135	protein_coding	67554	23322	RPGRIP1L	RPGRIP1 like
chr16	53842950	53843776	827	*	Intron	12	53701692	54008560	306869	1	ENSG00000140718	ENST00000636491	protein_coding	141258	79068	FTO	FTO alpha-ketoglutarate dependent dioxygenase
chr16	53862373	53862779	407	*	Intron	12	53701692	54008560	306869	1	ENSG00000140718	ENST00000636491	protein_coding	160681	79068	FTO	FTO alpha-ketoglutarate dependent dioxygenase
chr16	53884005	53884702	698	*	Intron	12	53701692	54008560	306869	1	ENSG00000140718	ENST00000636491	protein_coding	182313	79068	FTO	FTO alpha-ketoglutarate dependent dioxygenase
chr16	53894189	53894680	492	*	Intron	12	53701692	54008560	306869	1	ENSG00000140718	ENST00000636491	protein_coding	192497	79068	FTO	FTO alpha-ketoglutarate dependent dioxygenase
chr16	53896653	53897500	848	*	Intron	12	53701692	54008560	306869	1	ENSG00000140718	ENST00000636491	protein_coding	194961	79068	FTO	FTO alpha-ketoglutarate dependent dioxygenase
chr16	53897734	53898590	857	*	Intron	12	53701692	54008560	306869	1	ENSG00000140718	ENST00000636491	protein_coding	196042	79068	FTO	FTO alpha-ketoglutarate dependent dioxygenase
chr16	53913572	53913980	409	*	Intron	12	53701692	54008560	306869	1	ENSG00000140718	ENST00000636491	protein_coding	211880	79068	FTO	FTO alpha-ketoglutarate dependent dioxygenase
chr16	53915938	53916628	691	*	Intron	12	53701692	54008560	306869	1	ENSG00000140718	ENST00000636491	protein_coding	214246	79068	FTO	FTO alpha-ketoglutarate dependent dioxygenase
chr16	53917842	53918822	981	*	Intron	12	53701692	54008560	306869	1	ENSG00000140718	ENST00000636491	protein_coding	216150	79068	FTO	FTO alpha-ketoglutarate dependent dioxygenase
chr16	53967251	53967765	515	*	Intron	12	53701692	54008560	306869	1	ENSG00000140718	ENST00000636491	protein_coding	265559	79068	FTO	FTO alpha-ketoglutarate dependent dioxygenase
chr16	53968223	53968858	636	*	Intron	12	53701692	54008560	306869	1	ENSG00000140718	ENST00000636491	protein_coding	266531	79068	FTO	FTO alpha-ketoglutarate dependent dioxygenase
chr16	53989054	53990049	996	*	Intron	12	53701692	54008560	306869	1	ENSG00000140718	ENST00000636491	protein_coding	287362	79068	FTO	FTO alpha-ketoglutarate dependent dioxygenase
chr16	53990298	53990600	303	*	Intron	12	53701692	54008560	306869	1	ENSG00000140718	ENST00000636491	protein_coding	288606	79068	FTO	FTO alpha-ketoglutarate dependent dioxygenase
chr16	53992369	53992842	474	*	Exon	12	53701692	54008560	306869	1	ENSG00000140718	ENST00000636491	protein_coding	290677	79068	FTO	FTO alpha-ketoglutarate dependent dioxygenase
chr16	54009963	54011460	1498	*	Intron	12	53703963	54121941	417979	1	ENSG00000140718	ENST00000471389	protein_coding	306000	79068	FTO	FTO alpha-ketoglutarate dependent dioxygenase
chr16	54054106	54054458	353	*	Intron	12	53703963	54121941	417979	1	ENSG00000140718	ENST00000471389	protein_coding	350143	79068	FTO	FTO alpha-ketoglutarate dependent dioxygenase
chr16	54054642	54056110	1469	*	Intron	12	53703963	54121941	417979	1	ENSG00000140718	ENST00000471389	protein_coding	350679	79068	FTO	FTO alpha-ketoglutarate dependent dioxygenase
chr16	54056656	54057842	1187	*	Intron	12	53703963	54121941	417979	1	ENSG00000140718	ENST00000471389	protein_coding	352693	79068	FTO	FTO alpha-ketoglutarate dependent dioxygenase
chr16	54062940	54063501	562	*	Intron	12	53703963	54121941	417979	1	ENSG00000140718	ENST00000471389	protein_coding	358977	79068	FTO	FTO alpha-ketoglutarate dependent dioxygenase
chr16	54070077	54070556	480	*	Exon	12	53703963	54121941	417979	1	ENSG00000140718	ENST00000471389	protein_coding	366114	79068	FTO	FTO alpha-ketoglutarate dependent dioxygenase
chr16	54070706	54071195	490	*	Exon	12	53703963	54121941	417979	1	ENSG00000140718	ENST00000471389	protein_coding	366743	79068	FTO	FTO alpha-ketoglutarate dependent dioxygenase
chr16	54072481	54072934	454	*	Exon	12	53703963	54121941	417979	1	ENSG00000140718	ENST00000471389	protein_coding	368518	79068	FTO	FTO alpha-ketoglutarate dependent dioxygenase
chr16	54073343	54073998	656	*	Intron	12	53703963	54121941	417979	1	ENSG00000140718	ENST00000471389	protein_coding	369380	79068	FTO	FTO alpha-ketoglutarate dependent dioxygenase
chr16	54107966	54108497	532	*	Intron	12	53703963	54121941	417979	1	ENSG00000140718	ENST00000471389	protein_coding	404003	79068	FTO	FTO alpha-ketoglutarate dependent dioxygenase
chr16	54165158	54165868	711	*	Distal Intergenic	12	54149690	54158512	8823	1	ENSG00000140718	ENST00000637049	nonsense_mediated_decay	15468	79068	FTO	FTO alpha-ketoglutarate dependent dioxygenase
chr16	54172509	54172998	490	*	Distal Intergenic	12	54149690	54158512	8823	1	ENSG00000140718	ENST00000637049	nonsense_mediated_decay	22819	79068	FTO	FTO alpha-ketoglutarate dependent dioxygenase
chr16	54173439	54175431	1993	*	Distal Intergenic	12	54149690	54158512	8823	1	ENSG00000140718	ENST00000637049	nonsense_mediated_decay	23749	79068	FTO	FTO alpha-ketoglutarate dependent dioxygenase
chr16	54175856	54176630	775	*	Distal Intergenic	12	54149690	54158512	8823	1	ENSG00000140718	ENST00000637049	nonsense_mediated_decay	26166	79068	FTO	FTO alpha-ketoglutarate dependent dioxygenase
chr16	54176963	54177586	624	*	Distal Intergenic	12	54149690	54158512	8823	1	ENSG00000140718	ENST00000637049	nonsense_mediated_decay	27273	79068	FTO	FTO alpha-ketoglutarate dependent dioxygenase
chr16	54215543	54216061	519	*	Distal Intergenic	12	54239693	54240654	962	1	ENSG00000259759	ENST00000557953	lincRNA	-23632	NA	NA	NA
chr16	54920666	54921195	530	*	Intron	12	54919173	54928812	9640	2	ENSG00000245694	ENST00000560912	lincRNA	7617	643911	CRNDE	colorectal neoplasia differentially expressed
chr16	54953414	54954106	693	*	Intron	12	54934913	54954665	19753	1	ENSG00000259711	ENST00000560487	lincRNA	18501	NA	NA	NA
chr16	54954610	54955381	772	*	Exon	12	54934913	54954665	19753	1	ENSG00000259711	ENST00000560487	lincRNA	19697	NA	NA	NA
chr16	54980987	54982075	1089	*	Distal Intergenic	12	55007982	55008306	325	1	ENSG00000260147	ENST00000568888	processed_pseudogene	-25907	107075255	MTND5P34	MT-ND5 pseudogene 34
chr16	54982299	54984309	2011	*	Distal Intergenic	12	55007982	55008306	325	1	ENSG00000260147	ENST00000568888	processed_pseudogene	-23673	107075255	MTND5P34	MT-ND5 pseudogene 34
chr16	55246961	55247531	571	*	Distal Intergenic	12	55291379	55291675	297	2	ENSG00000239555	ENST00000470547	misc_RNA	44144	106481150	RN7SL841P	RNA	7SL	cytoplasmic 841	pseudogene
chr16	55263025	55263505	481	*	Intron	12	55259969	55333588	73620	2	ENSG00000259283	ENST00000558730	antisense	70083	NA	NA	NA
chr16	55312594	55313505	912	*	Intron	12	55259969	55333588	73620	2	ENSG00000259283	ENST00000558730	antisense	20083	NA	NA	NA
chr16	55351468	55352199	732	*	Promoter (<=1kb)	12	55352721	55353088	368	2	ENSG00000240760	ENST00000491087	processed_pseudogene	889	100271478	RPL31P56	ribosomal protein L31 pseudogene 56
chr16	55441535	55441904	370	*	Intron	12	55389700	55506237	116538	1	ENSG00000087245	ENST00000570308	protein_coding	51835	4313	MMP2	matrix metallopeptidase 2
chr16	55442321	55442686	366	*	Intron	12	55389700	55506237	116538	1	ENSG00000087245	ENST00000570308	protein_coding	52621	4313	MMP2	matrix metallopeptidase 2
chr16	55521937	55522651	715	*	Intron	12	55508998	55586670	77673	1	ENSG00000087253	ENST00000262134	protein_coding	12939	54947	LPCAT2	lysophosphatidylcholine acyltransferase 2
chr16	55523818	55525263	1446	*	Intron	12	55508998	55586670	77673	1	ENSG00000087253	ENST00000262134	protein_coding	14820	54947	LPCAT2	lysophosphatidylcholine acyltransferase 2
chr16	55538891	55539558	668	*	Exon	12	55508998	55586670	77673	1	ENSG00000087253	ENST00000262134	protein_coding	29893	54947	LPCAT2	lysophosphatidylcholine acyltransferase 2
chr16	55540809	55542195	1387	*	3' UTR	12	55508998	55586670	77673	1	ENSG00000087253	ENST00000262134	protein_coding	31811	54947	LPCAT2	lysophosphatidylcholine acyltransferase 2
chr16	55544516	55545300	785	*	Intron	12	55508998	55586670	77673	1	ENSG00000087253	ENST00000262134	protein_coding	35518	54947	LPCAT2	lysophosphatidylcholine acyltransferase 2
chr16	55552200	55553109	910	*	Intron	12	55508998	55586670	77673	1	ENSG00000087253	ENST00000262134	protein_coding	43202	54947	LPCAT2	lysophosphatidylcholine acyltransferase 2
chr16	55557195	55557823	629	*	Intron	12	55508998	55586670	77673	1	ENSG00000087253	ENST00000262134	protein_coding	48197	54947	LPCAT2	lysophosphatidylcholine acyltransferase 2
chr16	55559881	55560406	526	*	Intron	12	55508998	55586670	77673	1	ENSG00000087253	ENST00000262134	protein_coding	50883	54947	LPCAT2	lysophosphatidylcholine acyltransferase 2
chr16	55567154	55567733	580	*	3' UTR	12	55508998	55586670	77673	1	ENSG00000087253	ENST00000262134	protein_coding	58156	54947	LPCAT2	lysophosphatidylcholine acyltransferase 2
chr16	55568958	55569483	526	*	Intron	12	55508998	55586670	77673	1	ENSG00000087253	ENST00000262134	protein_coding	59960	54947	LPCAT2	lysophosphatidylcholine acyltransferase 2
chr16	55576409	55576789	381	*	Intron	12	55508998	55586670	77673	1	ENSG00000087253	ENST00000262134	protein_coding	67411	54947	LPCAT2	lysophosphatidylcholine acyltransferase 2
chr16	55589360	55589907	548	*	Distal Intergenic	12	55579018	55583237	4220	1	ENSG00000087253	ENST00000562299	retained_intron	10342	54947	LPCAT2	lysophosphatidylcholine acyltransferase 2
chr16	55831728	55832305	578	*	Promoter (1-2kb)	12	55802854	55833337	30484	2	ENSG00000198848	ENST00000422046	protein_coding	1032	1066	CES1	carboxylesterase 1
chr16	56282585	56283120	536	*	Intron	12	56191390	56357444	166055	1	ENSG00000087258	ENST00000262493	protein_coding	91195	2775	GNAO1	G protein subunit alpha o1
chr16	56379730	56380452	723	*	Intron	12	56361452	56425538	64087	2	ENSG00000159461	ENST00000290649	protein_coding	45086	267	AMFR	autocrine motility factor receptor
chr16	56530171	56530912	742	*	Distal Intergenic	12	56484385	56520283	35899	2	ENSG00000125124	ENST00000245157	protein_coding	-9888	583	BBS2	Bardet-Biedl syndrome 2
chr16	56866850	56867436	587	*	Promoter (1-2kb)	12	56865207	56913405	48199	1	ENSG00000070915	ENST00000566786	protein_coding	1643	6559	SLC12A3	solute carrier family 12 member 3
chr16	56908963	56909445	483	*	Intron	12	56865207	56913405	48199	1	ENSG00000070915	ENST00000566786	protein_coding	43756	6559	SLC12A3	solute carrier family 12 member 3
chr16	56964841	56965568	728	*	Promoter (2-3kb)	12	56961850	56983845	21996	1	ENSG00000087237	ENST00000200676	protein_coding	2991	1071	CETP	cholesteryl ester transfer protein
chr16	56990656	56991300	645	*	Promoter (1-2kb)	12	56989485	57048354	58870	1	ENSG00000140853	ENST00000539881	nonsense_mediated_decay	1171	84166	NLRC5	NLR family CARD domain containing 5
chr16	56992658	56993993	1336	*	Intron	12	56989485	57048354	58870	1	ENSG00000140853	ENST00000539881	nonsense_mediated_decay	3173	84166	NLRC5	NLR family CARD domain containing 5
chr16	57003252	57004520	1269	*	Promoter (<=1kb)	12	57003853	57020936	17084	1	ENSG00000140853	ENST00000544641	protein_coding	0	84166	NLRC5	NLR family CARD domain containing 5
chr16	57007226	57007717	492	*	Intron	12	56989485	57048354	58870	1	ENSG00000140853	ENST00000539881	nonsense_mediated_decay	17741	84166	NLRC5	NLR family CARD domain containing 5
chr16	57026153	57026559	407	*	Promoter (<=1kb)	12	57026423	57061933	35511	1	ENSG00000140853	ENST00000538110	protein_coding	0	84166	NLRC5	NLR family CARD domain containing 5
chr16	57031265	57032151	887	*	3' UTR	12	56989485	57048354	58870	1	ENSG00000140853	ENST00000539881	nonsense_mediated_decay	41780	84166	NLRC5	NLR family CARD domain containing 5
chr16	57038442	57039041	600	*	Intron	12	56989485	57048354	58870	1	ENSG00000140853	ENST00000539881	nonsense_mediated_decay	48957	84166	NLRC5	NLR family CARD domain containing 5
chr16	57040238	57041999	1762	*	Promoter (<=1kb)	12	57040688	57083524	42837	1	ENSG00000140853	ENST00000540182	nonsense_mediated_decay	0	84166	NLRC5	NLR family CARD domain containing 5
chr16	57042289	57043117	829	*	Intron	12	56989485	57048354	58870	1	ENSG00000140853	ENST00000539881	nonsense_mediated_decay	52804	84166	NLRC5	NLR family CARD domain containing 5
chr16	57043514	57044193	680	*	Promoter (<=1kb)	12	57043581	57083524	39944	1	ENSG00000140853	ENST00000537056	nonsense_mediated_decay	0	84166	NLRC5	NLR family CARD domain containing 5
chr16	57110492	57110996	505	*	Promoter (<=1kb)	12	57110551	57147795	37245	1	ENSG00000140848	ENST00000565874	protein_coding	0	221184	CPNE2	copine 2
chr16	57114836	57115688	853	*	Exon	12	57092537	57148367	55831	1	ENSG00000140848	ENST00000290776	protein_coding	22299	221184	CPNE2	copine 2
chr16	57116247	57116812	566	*	Intron	12	57092537	57148367	55831	1	ENSG00000140848	ENST00000290776	protein_coding	23710	221184	CPNE2	copine 2
chr16	57145206	57145734	529	*	Promoter (<=1kb)	12	57145640	57147769	2130	1	ENSG00000140848	ENST00000567011	retained_intron	0	221184	CPNE2	copine 2
chr16	57156262	57157551	1290	*	Intron	12	57152466	57186064	33599	2	ENSG00000172775	ENST00000309137	protein_coding	28513	80011	PSME3IP1	proteasome activator subunit 3 interacting protein 1
chr16	57167799	57168239	441	*	Intron	12	57164052	57186116	22065	2	ENSG00000172775	ENST00000562324	protein_coding	17877	80011	PSME3IP1	proteasome activator subunit 3 interacting protein 1
chr16	57171122	57171879	758	*	Intron	12	57164052	57186116	22065	2	ENSG00000172775	ENST00000562324	protein_coding	14237	80011	PSME3IP1	proteasome activator subunit 3 interacting protein 1
chr16	57203455	57204033	579	*	Intron	12	57186137	57209109	22973	1	ENSG00000159579	ENST00000562439	protein_coding	17318	89970	RSPRY1	ring finger and SPRY domain containing 1
chr16	57226476	57227319	844	*	Intron	12	57186291	57240475	54185	1	ENSG00000159579	ENST00000394420	protein_coding	40185	89970	RSPRY1	ring finger and SPRY domain containing 1
chr16	57227545	57228301	757	*	Intron	12	57186291	57240475	54185	1	ENSG00000159579	ENST00000394420	protein_coding	41254	89970	RSPRY1	ring finger and SPRY domain containing 1
chr16	57234605	57235518	914	*	Exon	12	57186291	57240475	54185	1	ENSG00000159579	ENST00000394420	protein_coding	48314	89970	RSPRY1	ring finger and SPRY domain containing 1
chr16	57414129	57414926	798	*	Intron	12	57404767	57416062	11296	1	ENSG00000102970	ENST00000219244	protein_coding	9362	6361	CCL17	C-C motif chemokine ligand 17
chr16	57736441	57737193	753	*	Promoter (<=1kb)	12	57736763	57744459	7697	1	ENSG00000140854	ENST00000566785	protein_coding	0	10300	KATNB1	katanin regulatory subunit B1
chr16	58133318	58134177	860	*	Intron	12	58129529	58159133	29605	1	ENSG00000260927	ENST00000569580	antisense	3789	NA	NA	NA
chr16	58595398	58596223	826	*	Intron	12	58519951	58629886	109936	2	ENSG00000125107	ENST00000317147	protein_coding	33663	23019	CNOT1	CCR4-NOT transcription complex subunit 1
chr16	59036885	59037527	643	*	Intron	12	58749638	59108974	359337	1	ENSG00000245768	ENST00000500117	lincRNA	287247	NA	NA	NA
chr16	59041539	59042047	509	*	Intron	12	58749638	59108974	359337	1	ENSG00000245768	ENST00000500117	lincRNA	291901	NA	NA	NA
chr16	59081625	59082235	611	*	Intron	12	58749638	59108974	359337	1	ENSG00000245768	ENST00000500117	lincRNA	331987	NA	NA	NA
chr16	61887008	61887441	434	*	Intron	12	61647242	62036835	389594	2	ENSG00000150394	ENST00000577390	protein_coding	149394	1006	CDH8	cadherin 8
chr16	62241380	62242068	689	*	Distal Intergenic	12	62187540	62187646	107	2	ENSG00000207441	ENST00000384710	snRNA	-53734	100302738	RNU6-21P	RNA	U6 small nuclear 21	pseudogene
chr16	66581634	66582518	885	*	Promoter (2-3kb)	12	66579448	66588275	8828	1	ENSG00000140932	ENST00000379486	protein_coding	2186	146225	CMTM2	CKLF like MARVEL transmembrane domain containing 2
chr16	66624907	66625958	1052	*	Intron	12	66614750	66696707	81958	2	ENSG00000183723	ENST00000330687	protein_coding	70749	146223	CMTM4	CKLF like MARVEL transmembrane domain containing 4
chr16	66640220	66641124	905	*	Intron	12	66614750	66696707	81958	2	ENSG00000183723	ENST00000330687	protein_coding	55583	146223	CMTM4	CKLF like MARVEL transmembrane domain containing 4
chr16	66682437	66683019	583	*	Intron	12	66614750	66696707	81958	2	ENSG00000183723	ENST00000330687	protein_coding	13688	146223	CMTM4	CKLF like MARVEL transmembrane domain containing 4
chr16	66741565	66742407	843	*	Intron	12	66720893	66751798	30906	2	ENSG00000135720	ENST00000258198	protein_coding	9391	1783	DYNC1LI2	dynein cytoplasmic 1 light intermediate chain 2
chr16	66743124	66743543	420	*	Intron	12	66720893	66751798	30906	2	ENSG00000135720	ENST00000258198	protein_coding	8255	1783	DYNC1LI2	dynein cytoplasmic 1 light intermediate chain 2
chr16	66825568	66826611	1044	*	5' UTR	12	66817470	66873256	55787	2	ENSG00000159593	ENST00000561579	protein_coding	46645	8883	NAE1	NEDD8 activating enzyme E1 subunit 1
chr16	67059300	67059810	511	*	Intron	12	67029116	67098811	69696	1	ENSG00000067955	ENST00000561924	protein_coding	30184	865	CBFB	core-binding factor subunit beta
chr16	67063407	67064098	692	*	Intron	12	67029116	67098811	69696	1	ENSG00000067955	ENST00000561924	protein_coding	34291	865	CBFB	core-binding factor subunit beta
chr16	67076824	67077600	777	*	Intron	12	67029116	67098811	69696	1	ENSG00000067955	ENST00000561924	protein_coding	47708	865	CBFB	core-binding factor subunit beta
chr16	67086310	67087586	1277	*	Intron	12	67029116	67098811	69696	1	ENSG00000067955	ENST00000561924	protein_coding	57194	865	CBFB	core-binding factor subunit beta
chr16	67089995	67090593	599	*	Intron	12	67029116	67098811	69696	1	ENSG00000067955	ENST00000561924	protein_coding	60879	865	CBFB	core-binding factor subunit beta
chr16	67091913	67092558	646	*	Intron	12	67029116	67098811	69696	1	ENSG00000067955	ENST00000561924	protein_coding	62797	865	CBFB	core-binding factor subunit beta
chr16	67236171	67237001	831	*	Promoter (<=1kb)	12	67233948	67236616	2669	2	ENSG00000135723	ENST00000568595	nonsense_mediated_decay	0	29109	FHOD1	formin homology 2 domain containing 1
chr16	67259349	67259739	391	*	3' UTR	12	67237683	67272190	34508	1	ENSG00000135740	ENST00000564704	retained_intron	21666	6553	SLC9A5	solute carrier family 9 member A5
chr16	67277144	67277895	752	*	Promoter (<=1kb)	12	67277510	67289479	11970	1	ENSG00000196155	ENST00000563969	nonsense_mediated_decay	0	25894	PLEKHG4	pleckstrin homology and RhoGEF domain containing G4
chr16	67467130	67467547	418	*	Intron	12	67438019	67481237	43219	2	ENSG00000159720	ENST00000290949	protein_coding	13690	9114	ATP6V0D1	ATPase H+ transporting V0 subunit d1
chr16	67605792	67606732	941	*	Intron	12	67562407	67639183	76777	1	ENSG00000102974	ENST00000264010	protein_coding	43385	10664	CTCF	CCCTC-binding factor
chr16	67607446	67608125	680	*	Intron	12	67562407	67639183	76777	1	ENSG00000102974	ENST00000264010	protein_coding	45039	10664	CTCF	CCCTC-binding factor
chr16	67615883	67616538	656	*	Promoter (<=1kb)	12	67614381	67616146	1766	2	ENSG00000237718	ENST00000388909	antisense	0	NA	NA	NA
chr16	67717757	67718412	656	*	Promoter (1-2kb)	12	67674533	67719421	44889	2	ENSG00000141098	ENST00000268797	protein_coding	1009	81577	GFOD2	Gfo/Idh/MocA-like oxidoreductase domain containing 2
chr16	67722481	67722904	424	*	Distal Intergenic	12	67674533	67719421	44889	2	ENSG00000141098	ENST00000268797	protein_coding	-3060	81577	GFOD2	Gfo/Idh/MocA-like oxidoreductase domain containing 2
chr16	67740998	67741399	402	*	Intron	12	67723102	67806652	83551	2	ENSG00000141084	ENST00000630626	protein_coding	65253	57610	RANBP10	RAN binding protein 10
chr16	67768482	67769023	542	*	Intron	12	67723102	67806652	83551	2	ENSG00000141084	ENST00000630626	protein_coding	37629	57610	RANBP10	RAN binding protein 10
chr16	67790513	67791367	855	*	Intron	12	67723102	67806652	83551	2	ENSG00000141084	ENST00000630626	protein_coding	15285	57610	RANBP10	RAN binding protein 10
chr16	67796275	67797116	842	*	Intron	12	67723102	67806652	83551	2	ENSG00000141084	ENST00000630626	protein_coding	9536	57610	RANBP10	RAN binding protein 10
chr16	67810779	67811298	520	*	Intron	12	67806765	67828014	21250	1	ENSG00000102904	ENST00000415766	protein_coding	4014	55815	TSNAXIP1	translin associated factor X interacting protein 1
chr16	67850055	67850747	693	*	Intron	12	67846732	67872567	25836	1	ENSG00000102898	ENST00000219169	protein_coding	3323	10204	NUTF2	nuclear transport factor 2
chr16	67903708	67904471	764	*	Intron	12	67893272	67910088	16817	1	ENSG00000159792	ENST00000570631	protein_coding	10436	5681	PSKH1	protein serine kinase H1
chr16	67925880	67926387	508	*	Intron	12	67893272	67929678	36407	1	ENSG00000159792	ENST00000291041	protein_coding	32608	5681	PSKH1	protein serine kinase H1
chr16	67946512	67947335	824	*	Promoter (<=1kb)	12	67945545	67947105	1561	2	ENSG00000124067	ENST00000575857	nonsense_mediated_decay	0	6560	SLC12A4	solute carrier family 12 member 4
chr16	67966640	67967555	916	*	Promoter (<=1kb)	12	67944482	67966878	22397	2	ENSG00000124067	ENST00000541864	protein_coding	0	6560	SLC12A4	solute carrier family 12 member 4
chr16	67987300	67988075	776	*	Promoter (<=1kb)	12	67987746	68053655	65910	1	ENSG00000167264	ENST00000571081	protein_coding	0	54920	DUS2	dihydrouridine synthase 2
chr16	68040358	68040942	585	*	Intron	12	67987746	68053655	65910	1	ENSG00000167264	ENST00000571081	protein_coding	52612	54920	DUS2	dihydrouridine synthase 2
chr16	68050670	68051215	546	*	Intron	12	67987746	68053655	65910	1	ENSG00000167264	ENST00000571081	protein_coding	62924	54920	DUS2	dihydrouridine synthase 2
chr16	68076483	68076973	491	*	3' UTR	12	68022956	68079320	56365	1	ENSG00000167264	ENST00000565263	protein_coding	53527	54920	DUS2	dihydrouridine synthase 2
chr16	68085811	68086322	512	*	Promoter (<=1kb)	12	68085861	68226471	140611	1	ENSG00000072736	ENST00000570212	protein_coding	0	4775	NFATC3	nuclear factor of activated T cells 3
chr16	68086756	68087330	575	*	Promoter (2-3kb)	12	68084751	68192212	107462	1	ENSG00000072736	ENST00000553077	retained_intron	2005	4775	NFATC3	nuclear factor of activated T cells 3
chr16	68146918	68147498	581	*	Intron	12	68084751	68192212	107462	1	ENSG00000072736	ENST00000553077	retained_intron	62167	4775	NFATC3	nuclear factor of activated T cells 3
chr16	68149213	68149760	548	*	Intron	12	68084751	68192212	107462	1	ENSG00000072736	ENST00000553077	retained_intron	64462	4775	NFATC3	nuclear factor of activated T cells 3
chr16	68155111	68155737	627	*	Intron	12	68084751	68192212	107462	1	ENSG00000072736	ENST00000553077	retained_intron	70360	4775	NFATC3	nuclear factor of activated T cells 3
chr16	68156036	68156773	738	*	Intron	12	68084751	68192212	107462	1	ENSG00000072736	ENST00000553077	retained_intron	71285	4775	NFATC3	nuclear factor of activated T cells 3
chr16	68233228	68233824	597	*	Promoter (<=1kb)	12	68233426	68233499	74	2	ENSG00000103067	ENST00000612812	miRNA	0	80004	ESRP2	epithelial splicing regulatory protein 2
chr16	68269257	68269906	650	*	Intron	12	68264516	68301823	37308	1	ENSG00000103064	ENST00000618043	protein_coding	4741	9057	SLC7A6	solute carrier family 7 member 6
chr16	68293304	68293761	458	*	Intron	12	68284503	68304131	19629	2	ENSG00000103061	ENST00000568315	nonsense_mediated_decay	10370	84138	SLC7A6OS	solute carrier family 7 member 6 opposite strand
chr16	68295419	68295981	563	*	Intron	12	68284503	68304131	19629	2	ENSG00000103061	ENST00000568315	nonsense_mediated_decay	8150	84138	SLC7A6OS	solute carrier family 7 member 6 opposite strand
chr16	68306524	68307724	1201	*	Intron	12	68298166	68310946	12781	2	ENSG00000103061	ENST00000561933	retained_intron	3222	84138	SLC7A6OS	solute carrier family 7 member 6 opposite strand
chr16	68331847	68332493	647	*	Intron	12	68310974	68337571	26598	1	ENSG00000132600	ENST00000562381	nonsense_mediated_decay	20873	54496	PRMT7	protein arginine methyltransferase 7
chr16	68887862	68888934	1073	*	Intron	12	68843606	69085180	241575	1	ENSG00000103047	ENST00000261778	protein_coding	44256	79613	TANGO6	transport and golgi organization 6 homolog
chr16	68889326	68890089	764	*	Intron	12	68843606	69085180	241575	1	ENSG00000103047	ENST00000261778	protein_coding	45720	79613	TANGO6	transport and golgi organization 6 homolog
chr16	68929236	68930108	873	*	Intron	12	68843606	69085180	241575	1	ENSG00000103047	ENST00000261778	protein_coding	85630	79613	TANGO6	transport and golgi organization 6 homolog
chr16	68948094	68948828	735	*	Promoter (<=1kb)	12	68927547	68948261	20715	2	ENSG00000260999	ENST00000562790	lincRNA	0	NA	NA	NA
chr16	68956188	68956762	575	*	Intron	12	68843606	69085180	241575	1	ENSG00000103047	ENST00000261778	protein_coding	112582	79613	TANGO6	transport and golgi organization 6 homolog
chr16	68957981	68958887	907	*	Intron	12	68843606	69085180	241575	1	ENSG00000103047	ENST00000261778	protein_coding	114375	79613	TANGO6	transport and golgi organization 6 homolog
chr16	69384201	69384770	570	*	Promoter (<=1kb)	12	69367049	69384747	17699	2	ENSG00000132604	ENST00000566257	protein_coding	0	7014	TERF2	telomeric repeat binding factor 2
chr16	69434356	69434980	625	*	Intron	12	69424525	69466266	41742	1	ENSG00000103018	ENST00000512062	protein_coding	9831	80777	CYB5B	cytochrome b5 type B
chr16	69439709	69440224	516	*	Intron	12	69424525	69466266	41742	1	ENSG00000103018	ENST00000512062	protein_coding	15184	80777	CYB5B	cytochrome b5 type B
chr16	69443121	69443598	478	*	Exon	12	69424525	69466266	41742	1	ENSG00000103018	ENST00000512062	protein_coding	18596	80777	CYB5B	cytochrome b5 type B
chr16	69443862	69444836	975	*	Promoter (<=1kb)	12	69443240	69444290	1051	2	ENSG00000261527	ENST00000562497	processed_pseudogene	0	100420066	LOC100420066	transmembrane protein 111 pseudogene
chr16	69445460	69445955	496	*	Intron	12	69424525	69466266	41742	1	ENSG00000103018	ENST00000512062	protein_coding	20935	80777	CYB5B	cytochrome b5 type B
chr16	69457516	69458147	632	*	Intron	12	69424525	69466266	41742	1	ENSG00000103018	ENST00000512062	protein_coding	32991	80777	CYB5B	cytochrome b5 type B
chr16	69513759	69514180	422	*	Distal Intergenic	12	69463844	69466264	2421	1	ENSG00000260108	ENST00000567834	3prime_overlapping_ncRNA	49915	NA	NA	NA
chr16	69586685	69587528	844	*	Intron	12	69565094	69704650	139557	1	ENSG00000102908	ENST00000426654	nonsense_mediated_decay	21591	10725	NFAT5	nuclear factor of activated T cells 5
chr16	69588272	69588798	527	*	Intron	12	69565094	69704650	139557	1	ENSG00000102908	ENST00000426654	nonsense_mediated_decay	23178	10725	NFAT5	nuclear factor of activated T cells 5
chr16	69595121	69595868	748	*	Intron	12	69565094	69704650	139557	1	ENSG00000102908	ENST00000426654	nonsense_mediated_decay	30027	10725	NFAT5	nuclear factor of activated T cells 5
chr16	69596383	69596853	471	*	Intron	12	69565094	69704650	139557	1	ENSG00000102908	ENST00000426654	nonsense_mediated_decay	31289	10725	NFAT5	nuclear factor of activated T cells 5
chr16	69690933	69691487	555	*	3' UTR	12	69565094	69704650	139557	1	ENSG00000102908	ENST00000426654	nonsense_mediated_decay	125839	10725	NFAT5	nuclear factor of activated T cells 5
chr16	69705548	69706070	523	*	Promoter (2-3kb)	12	69703065	69704652	1588	1	ENSG00000260772	ENST00000561622	3prime_overlapping_ncRNA	2483	NA	NA	NA
chr16	69727442	69727981	540	*	Promoter (<=1kb)	12	69727013	69742563	15551	1	ENSG00000262136	ENST00000575838	antisense	429	119139903	NQO1-DT	NQO1 divergent transcript
chr16	69909061	69909533	473	*	3' UTR	12	69762306	69941741	179436	1	ENSG00000198373	ENST00000359154	protein_coding	146755	11060	WWP2	WW domain containing E3 ubiquitin protein ligase 2
chr16	69929477	69930068	592	*	5' UTR	12	69762306	69941741	179436	1	ENSG00000198373	ENST00000359154	protein_coding	167171	11060	WWP2	WW domain containing E3 ubiquitin protein ligase 2
chr16	70031986	70032397	412	*	Intron	12	69976297	70065948	89652	2	ENSG00000196696	ENST00000531894	processed_transcript	33551	283970	PDXDC2P-NPIPB14P	PDXDC2P-NPIPB14P readthrough	transcribed pseudogene
chr16	70118375	70119023	649	*	Intron	12	70113626	70162537	48912	1	ENSG00000090857	ENST00000288050	protein_coding	4749	55066	PDPR	pyruvate dehydrogenase phosphatase regulatory subunit
chr16	70135275	70135817	543	*	Intron	12	70113626	70162537	48912	1	ENSG00000090857	ENST00000288050	protein_coding	21649	55066	PDPR	pyruvate dehydrogenase phosphatase regulatory subunit
chr16	70136052	70136600	549	*	Exon	12	70113626	70162537	48912	1	ENSG00000090857	ENST00000288050	protein_coding	22426	55066	PDPR	pyruvate dehydrogenase phosphatase regulatory subunit
chr16	70244442	70244880	439	*	Promoter (1-2kb)	12	70219870	70246610	26741	2	ENSG00000261556	ENST00000565246	transcribed_unprocessed_pseudogene	1730	100506060	SMG1P7	SMG1 pseudogene 7
chr16	70248193	70248867	675	*	3' UTR	12	70246778	70251930	5153	2	ENSG00000223496	ENST00000435634	protein_coding	3063	118460	EXOSC6	exosome component 6
chr16	70249063	70249735	673	*	Promoter (2-3kb)	12	70246778	70251930	5153	2	ENSG00000223496	ENST00000435634	protein_coding	2195	118460	EXOSC6	exosome component 6
chr16	70309852	70310331	480	*	Intron	12	70289663	70329424	39762	1	ENSG00000157349	ENST00000566216	protein_coding	20189	11269	DDX19B	DEAD-box helicase 19B
chr16	70428007	70429274	1268	*	Intron	12	70398919	70439237	40319	2	ENSG00000157350	ENST00000566097	processed_transcript	9963	6483	ST3GAL2	ST3 beta-galactoside alpha-2	3-sialyltransferase 2
chr16	70430646	70431533	888	*	Intron	12	70398919	70439237	40319	2	ENSG00000157350	ENST00000566097	processed_transcript	7704	6483	ST3GAL2	ST3 beta-galactoside alpha-2	3-sialyltransferase 2
chr16	70503194	70503699	506	*	Intron	12	70480569	70523565	42997	2	ENSG00000103051	ENST00000323786	protein_coding	19866	25839	COG4	component of oligomeric golgi complex 4
chr16	70734885	70735504	620	*	Intron	12	70687439	70801161	113723	2	ENSG00000103043	ENST00000261776	protein_coding	65657	55697	VAC14	VAC14 component of PIKFYVE complex
chr16	70740858	70741439	582	*	Intron	12	70687439	70801161	113723	2	ENSG00000103043	ENST00000261776	protein_coding	59722	55697	VAC14	VAC14 component of PIKFYVE complex
chr16	70744070	70744605	536	*	Promoter (<=1kb)	12	70688043	70744580	56538	2	ENSG00000103043	ENST00000566416	protein_coding	0	55697	VAC14	VAC14 component of PIKFYVE complex
chr16	70746346	70747102	757	*	Promoter (<=1kb)	12	70747057	70747926	870	1	ENSG00000260156	ENST00000567186	antisense	0	NA	NA	NA
chr16	70750818	70752034	1217	*	Intron	12	70687439	70801161	113723	2	ENSG00000103043	ENST00000261776	protein_coding	49127	55697	VAC14	VAC14 component of PIKFYVE complex
chr16	71711486	71712147	662	*	Intron	12	71644924	71724701	79778	2	ENSG00000040199	ENST00000568954	protein_coding	12554	23035	PHLPP2	PH domain and leucine rich repeat protein phosphatase 2
chr16	71772572	71772939	368	*	Intron	12	71729000	71809201	80202	2	ENSG00000166747	ENST00000299980	protein_coding	36262	164	AP1G1	adaptor related protein complex 1 subunit gamma 1
chr16	71917200	71917796	597	*	Intron	12	71890569	71927890	37322	1	ENSG00000182149	ENST00000544564	protein_coding	26631	9798	IST1	IST1 factor associated with ESCRT-III
chr16	72020386	72020922	537	*	Exon	12	72008588	72027664	19077	1	ENSG00000102967	ENST00000572887	protein_coding	11798	1723	DHODH	dihydroorotate dehydrogenase (quinone)
chr16	72051100	72051431	332	*	Intron	12	72044289	72093557	49269	2	ENSG00000140830	ENST00000562153	protein_coding	42126	54957	TXNL4B	thioredoxin like 4B
chr16	72053936	72054892	957	*	Promoter (<=1kb)	12	72054592	72061055	6464	1	ENSG00000257017	ENST00000570083	protein_coding	0	3240	HP	haptoglobin
chr16	72089032	72089769	738	*	3' UTR	12	72086397	72094431	8035	2	ENSG00000140830	ENST00000426362	protein_coding	4662	54957	TXNL4B	thioredoxin like 4B
chr16	72089861	72090547	687	*	3' UTR	12	72086397	72094431	8035	2	ENSG00000140830	ENST00000426362	protein_coding	3884	54957	TXNL4B	thioredoxin like 4B
chr16	72173177	72173662	486	*	Intron	12	72164786	72176878	12093	2	ENSG00000118557	ENST00000540440	protein_coding	3216	83449	PMFBP1	polyamine modulated factor 1 binding protein 1
chr16	72362337	72362908	572	*	Intron	12	72283301	72664947	381647	2	ENSG00000261008	ENST00000624829	lincRNA	302039	101927957	LINC01572	long intergenic non-protein coding RNA 1572
chr16	72664408	72665391	984	*	Promoter (<=1kb)	12	72665170	72791624	126455	1	ENSG00000259768	ENST00000563328	antisense	0	101927978	ZFHX3-AS1	ZFHX3 antisense RNA 1
chr16	74491592	74492103	512	*	Intron	12	74472590	74607144	134555	2	ENSG00000090863	ENST00000627032	protein_coding	115041	2734	GLG1	golgi glycoprotein 1
chr16	74508022	74509111	1090	*	5' UTR	12	74472590	74607144	134555	2	ENSG00000090863	ENST00000627032	protein_coding	98033	2734	GLG1	golgi glycoprotein 1
chr16	74590604	74591313	710	*	Intron	12	74472590	74607144	134555	2	ENSG00000090863	ENST00000627032	protein_coding	15831	2734	GLG1	golgi glycoprotein 1
chr16	74591850	74592530	681	*	Intron	12	74472590	74607144	134555	2	ENSG00000090863	ENST00000627032	protein_coding	14614	2734	GLG1	golgi glycoprotein 1
chr16	74605619	74606548	930	*	Promoter (<=1kb)	12	74472590	74607144	134555	2	ENSG00000090863	ENST00000627032	protein_coding	596	2734	GLG1	golgi glycoprotein 1
chr16	75000592	75001863	1272	*	Promoter (1-2kb)	12	74999030	75110994	111965	1	ENSG00000186187	ENST00000335325	protein_coding	1562	84937	ZNRF1	zinc and ring finger 1
chr16	75011023	75011598	576	*	Intron	12	74999030	75110994	111965	1	ENSG00000186187	ENST00000335325	protein_coding	11993	84937	ZNRF1	zinc and ring finger 1
chr16	75048522	75049955	1434	*	Intron	12	74999030	75110994	111965	1	ENSG00000186187	ENST00000335325	protein_coding	49492	84937	ZNRF1	zinc and ring finger 1
chr16	75076551	75077040	490	*	Intron	12	74999030	75110994	111965	1	ENSG00000186187	ENST00000335325	protein_coding	77521	84937	ZNRF1	zinc and ring finger 1
chr16	75077404	75077829	426	*	Intron	12	74999030	75110994	111965	1	ENSG00000186187	ENST00000335325	protein_coding	78374	84937	ZNRF1	zinc and ring finger 1
chr16	75078903	75079582	680	*	Intron	12	74999030	75110994	111965	1	ENSG00000186187	ENST00000335325	protein_coding	79873	84937	ZNRF1	zinc and ring finger 1
chr16	75079735	75080752	1018	*	Intron	12	74999030	75110994	111965	1	ENSG00000186187	ENST00000335325	protein_coding	80705	84937	ZNRF1	zinc and ring finger 1
chr16	75080990	75081612	623	*	Intron	12	74999030	75110994	111965	1	ENSG00000186187	ENST00000335325	protein_coding	81960	84937	ZNRF1	zinc and ring finger 1
chr16	75082438	75083035	598	*	Intron	12	74999030	75110994	111965	1	ENSG00000186187	ENST00000335325	protein_coding	83408	84937	ZNRF1	zinc and ring finger 1
chr16	75083677	75084475	799	*	5' UTR	12	74999030	75110994	111965	1	ENSG00000186187	ENST00000335325	protein_coding	84647	84937	ZNRF1	zinc and ring finger 1
chr16	75090063	75090638	576	*	Intron	12	74999030	75110994	111965	1	ENSG00000186187	ENST00000335325	protein_coding	91033	84937	ZNRF1	zinc and ring finger 1
chr16	76115163	76115889	727	*	Intron	12	76107283	76147779	40497	2	ENSG00000260223	ENST00000564561	lincRNA	31890	NA	NA	NA
chr16	77684076	77684892	817	*	Distal Intergenic	12	77657174	77660570	3397	1	ENSG00000278862	ENST00000624623	TEC	26902	NA	NA	NA
chr16	77693048	77694792	1745	*	Distal Intergenic	12	77722492	77742260	19769	1	ENSG00000140876	ENST00000613075	protein_coding	-27700	283927	NUDT7	nudix hydrolase 7
chr16	77695312	77695873	562	*	Distal Intergenic	12	77722492	77742260	19769	1	ENSG00000140876	ENST00000613075	protein_coding	-26619	283927	NUDT7	nudix hydrolase 7
chr16	77705798	77706179	382	*	Distal Intergenic	12	77722492	77742260	19769	1	ENSG00000140876	ENST00000613075	protein_coding	-16313	283927	NUDT7	nudix hydrolase 7
chr16	77707337	77708541	1205	*	Distal Intergenic	12	77722492	77742260	19769	1	ENSG00000140876	ENST00000613075	protein_coding	-13951	283927	NUDT7	nudix hydrolase 7
chr16	77709351	77710932	1582	*	Distal Intergenic	12	77722492	77742260	19769	1	ENSG00000140876	ENST00000613075	protein_coding	-11560	283927	NUDT7	nudix hydrolase 7
chr16	77723159	77723581	423	*	Promoter (<=1kb)	12	77722492	77742260	19769	1	ENSG00000140876	ENST00000613075	protein_coding	667	283927	NUDT7	nudix hydrolase 7
chr16	77725439	77725828	390	*	Promoter (2-3kb)	12	77722492	77742260	19769	1	ENSG00000140876	ENST00000613075	protein_coding	2947	283927	NUDT7	nudix hydrolase 7
chr16	77737959	77738526	568	*	Intron	12	77722492	77742260	19769	1	ENSG00000140876	ENST00000613075	protein_coding	15467	283927	NUDT7	nudix hydrolase 7
chr16	77739618	77740318	701	*	Intron	12	77722492	77742260	19769	1	ENSG00000140876	ENST00000613075	protein_coding	17126	283927	NUDT7	nudix hydrolase 7
chr16	77742787	77744198	1412	*	Promoter (<=1kb)	12	77741468	77743000	1533	2	ENSG00000261707	ENST00000563690	antisense	0	NA	NA	NA
chr16	77744989	77746359	1371	*	Promoter (1-2kb)	12	77741468	77743000	1533	2	ENSG00000261707	ENST00000563690	antisense	-1989	NA	NA	NA
chr16	77748603	77749290	688	*	Distal Intergenic	12	77741468	77743000	1533	2	ENSG00000261707	ENST00000563690	antisense	-5603	NA	NA	NA
chr16	77762217	77762708	492	*	Distal Intergenic	12	77741468	77743000	1533	2	ENSG00000261707	ENST00000563690	antisense	-19217	NA	NA	NA
chr16	77798437	77799054	618	*	Intron	12	77788530	77980107	191578	1	ENSG00000171724	ENST00000302536	protein_coding	9907	57687	VAT1L	vesicle amine transport 1 like
chr16	77869738	77870718	981	*	Intron	12	77788530	77980107	191578	1	ENSG00000171724	ENST00000302536	protein_coding	81208	57687	VAT1L	vesicle amine transport 1 like
chr16	77884922	77885546	625	*	Intron	12	77788530	77980107	191578	1	ENSG00000171724	ENST00000302536	protein_coding	96392	57687	VAT1L	vesicle amine transport 1 like
chr16	77924604	77925121	518	*	Intron	12	77788530	77980107	191578	1	ENSG00000171724	ENST00000302536	protein_coding	136074	57687	VAT1L	vesicle amine transport 1 like
chr16	77963634	77964292	659	*	Intron	12	77788530	77980107	191578	1	ENSG00000171724	ENST00000302536	protein_coding	175104	57687	VAT1L	vesicle amine transport 1 like
chr16	81435055	81435552	498	*	Distal Intergenic	12	81445170	81711762	266593	1	ENSG00000153815	ENST00000537098	protein_coding	-9618	80790	CMIP	c-Maf inducing protein
chr16	81452054	81452769	716	*	Intron	12	81445170	81711762	266593	1	ENSG00000153815	ENST00000537098	protein_coding	6884	80790	CMIP	c-Maf inducing protein
chr16	81456618	81457107	490	*	Intron	12	81445170	81711762	266593	1	ENSG00000153815	ENST00000537098	protein_coding	11448	80790	CMIP	c-Maf inducing protein
chr16	81504993	81505494	502	*	Intron	12	81445170	81711762	266593	1	ENSG00000153815	ENST00000537098	protein_coding	59823	80790	CMIP	c-Maf inducing protein
chr16	81602848	81603742	895	*	Intron	12	81445170	81711762	266593	1	ENSG00000153815	ENST00000537098	protein_coding	157678	80790	CMIP	c-Maf inducing protein
chr16	81756813	81757377	565	*	Intron	12	81739097	81859163	120067	1	ENSG00000197943	ENST00000565054	protein_coding	17716	5336	PLCG2	phospholipase C gamma 2
chr16	81759484	81760371	888	*	Intron	12	81739097	81859163	120067	1	ENSG00000197943	ENST00000565054	protein_coding	20387	5336	PLCG2	phospholipase C gamma 2
chr16	81783611	81784508	898	*	Intron	12	81739097	81859163	120067	1	ENSG00000197943	ENST00000565054	protein_coding	44514	5336	PLCG2	phospholipase C gamma 2
chr16	81796930	81797508	579	*	Intron	12	81739097	81859163	120067	1	ENSG00000197943	ENST00000565054	protein_coding	57833	5336	PLCG2	phospholipase C gamma 2
chr16	81797720	81798229	510	*	Intron	12	81739097	81859163	120067	1	ENSG00000197943	ENST00000565054	protein_coding	58623	5336	PLCG2	phospholipase C gamma 2
chr16	81799311	81800448	1138	*	Intron	12	81739097	81859163	120067	1	ENSG00000197943	ENST00000565054	protein_coding	60214	5336	PLCG2	phospholipase C gamma 2
chr16	81817497	81818357	861	*	Intron	12	81739097	81859163	120067	1	ENSG00000197943	ENST00000565054	protein_coding	78400	5336	PLCG2	phospholipase C gamma 2
chr16	81818809	81819267	459	*	Intron	12	81739097	81859163	120067	1	ENSG00000197943	ENST00000565054	protein_coding	79712	5336	PLCG2	phospholipase C gamma 2
chr16	81839125	81839668	544	*	Intron	12	81739097	81859163	120067	1	ENSG00000197943	ENST00000565054	protein_coding	100028	5336	PLCG2	phospholipase C gamma 2
chr16	81846202	81847075	874	*	Intron	12	81739097	81859163	120067	1	ENSG00000197943	ENST00000565054	protein_coding	107105	5336	PLCG2	phospholipase C gamma 2
chr16	81854321	81855600	1280	*	Exon	12	81739097	81859163	120067	1	ENSG00000197943	ENST00000565054	protein_coding	115224	5336	PLCG2	phospholipase C gamma 2
chr16	82175518	82176084	567	*	Exon	12	82170296	82175803	5508	1	ENSG00000261029	ENST00000563841	lincRNA	5222	NA	NA	NA
chr16	84121745	84122209	465	*	Promoter (2-3kb)	12	84122146	84125204	3059	2	ENSG00000103160	ENST00000619773	retained_intron	2995	83693	HSDL1	hydroxysteroid dehydrogenase like 1
chr16	84542952	84543476	525	*	Intron	12	84489363	84554033	64671	2	ENSG00000140950	ENST00000565079	protein_coding	10557	57707	MEAK7	MTOR associated protein	eak-7 homolog
chr16	84595617	84596363	747	*	Exon	12	84565594	84618077	52484	2	ENSG00000103187	ENST00000262428	protein_coding	21714	23406	COTL1	coactosin like F-actin binding protein 1
chr16	84608373	84608951	579	*	Intron	12	84565594	84618077	52484	2	ENSG00000103187	ENST00000262428	protein_coding	9126	23406	COTL1	coactosin like F-actin binding protein 1
chr16	84610382	84611784	1403	*	Intron	12	84565594	84618077	52484	2	ENSG00000103187	ENST00000262428	protein_coding	6293	23406	COTL1	coactosin like F-actin binding protein 1
chr16	84611997	84612755	759	*	Intron	12	84565594	84618077	52484	2	ENSG00000103187	ENST00000262428	protein_coding	5322	23406	COTL1	coactosin like F-actin binding protein 1
chr16	84667743	84668357	615	*	Downstream (<=300bp)	12	84659539	84667686	8148	1	ENSG00000135686	ENST00000325279	retained_intron	8204	79786	KLHL36	kelch like family member 36
chr16	84685802	84686616	815	*	Distal Intergenic	12	84699978	84779581	79604	1	ENSG00000103194	ENST00000219473	protein_coding	-13362	9100	USP10	ubiquitin specific peptidase 10
chr16	84687689	84688208	520	*	Distal Intergenic	12	84699978	84779581	79604	1	ENSG00000103194	ENST00000219473	protein_coding	-11770	9100	USP10	ubiquitin specific peptidase 10
chr16	84703564	84704070	507	*	Intron	12	84699978	84779581	79604	1	ENSG00000103194	ENST00000219473	protein_coding	3586	9100	USP10	ubiquitin specific peptidase 10
chr16	84723814	84724803	990	*	Intron	12	84699978	84779581	79604	1	ENSG00000103194	ENST00000219473	protein_coding	23836	9100	USP10	ubiquitin specific peptidase 10
chr16	84772286	84774058	1773	*	3' UTR	12	84699978	84779581	79604	1	ENSG00000103194	ENST00000219473	protein_coding	72308	9100	USP10	ubiquitin specific peptidase 10
chr16	84775970	84776887	918	*	Intron	12	84699978	84779581	79604	1	ENSG00000103194	ENST00000219473	protein_coding	75992	9100	USP10	ubiquitin specific peptidase 10
chr16	85521336	85521990	655	*	Intron	12	85169525	85634132	464608	1	ENSG00000131149	ENST00000637419	protein_coding	351811	23199	GSE1	Gse1 coiled-coil protein
chr16	85523745	85525062	1318	*	Intron	12	85169525	85634132	464608	1	ENSG00000131149	ENST00000637419	protein_coding	354220	23199	GSE1	Gse1 coiled-coil protein
chr16	85525715	85526064	350	*	Intron	12	85169525	85634132	464608	1	ENSG00000131149	ENST00000637419	protein_coding	356190	23199	GSE1	Gse1 coiled-coil protein
chr16	85526537	85528053	1517	*	Intron	12	85169525	85634132	464608	1	ENSG00000131149	ENST00000637419	protein_coding	357012	23199	GSE1	Gse1 coiled-coil protein
chr16	85531595	85532175	581	*	Intron	12	85169525	85634132	464608	1	ENSG00000131149	ENST00000637419	protein_coding	362070	23199	GSE1	Gse1 coiled-coil protein
chr16	85542048	85542660	613	*	Intron	12	85169525	85634132	464608	1	ENSG00000131149	ENST00000637419	protein_coding	372523	23199	GSE1	Gse1 coiled-coil protein
chr16	85567559	85568829	1271	*	Intron	12	85169525	85634132	464608	1	ENSG00000131149	ENST00000637419	protein_coding	398034	23199	GSE1	Gse1 coiled-coil protein
chr16	85569691	85570835	1145	*	Intron	12	85169525	85634132	464608	1	ENSG00000131149	ENST00000637419	protein_coding	400166	23199	GSE1	Gse1 coiled-coil protein
chr16	85590961	85592062	1102	*	Intron	12	85169525	85634132	464608	1	ENSG00000131149	ENST00000637419	protein_coding	421436	23199	GSE1	Gse1 coiled-coil protein
chr16	85592483	85592912	430	*	Exon	12	85169525	85634132	464608	1	ENSG00000131149	ENST00000637419	protein_coding	422958	23199	GSE1	Gse1 coiled-coil protein
chr16	85602127	85602729	603	*	Intron	12	85169525	85634132	464608	1	ENSG00000131149	ENST00000637419	protein_coding	432602	23199	GSE1	Gse1 coiled-coil protein
chr16	85732060	85732545	486	*	Intron	12	85690170	85751129	60960	2	ENSG00000154102	ENST00000602719	protein_coding	18584	404550	C16orf74	chromosome 16 open reading frame 74
chr16	85732695	85733190	496	*	Intron	12	85690170	85751129	60960	2	ENSG00000154102	ENST00000602719	protein_coding	17939	404550	C16orf74	chromosome 16 open reading frame 74
chr16	85798630	85799509	880	*	Promoter (<=1kb)	12	85798633	85804992	6360	1	ENSG00000131143	ENST00000565078	protein_coding	0	1327	COX4I1	cytochrome c oxidase subunit 4I1
chr16	85852754	85853470	717	*	Distal Intergenic	12	85859521	85862012	2492	1	ENSG00000279907	ENST00000624587	TEC	-6051	NA	NA	NA
chr16	85853791	85854696	906	*	Distal Intergenic	12	85859521	85862012	2492	1	ENSG00000279907	ENST00000624587	TEC	-4825	NA	NA	NA
chr16	85856104	85856659	556	*	Promoter (2-3kb)	12	85859521	85862012	2492	1	ENSG00000279907	ENST00000624587	TEC	-2862	NA	NA	NA
chr16	85901658	85902480	823	*	Promoter (2-3kb)	12	85898803	85922609	23807	1	ENSG00000140968	ENST00000268638	protein_coding	2855	3394	IRF8	interferon regulatory factor 8
chr16	85928660	85929364	705	*	Distal Intergenic	12	85935281	85936223	943	2	ENSG00000268804	ENST00000598933	lincRNA	6859	107984811	LINC02132	long intergenic non-protein coding RNA 2132
chr16	85929546	85929994	449	*	Distal Intergenic	12	85935281	85936223	943	2	ENSG00000268804	ENST00000598933	lincRNA	6229	107984811	LINC02132	long intergenic non-protein coding RNA 2132
chr16	85944265	85945150	886	*	Distal Intergenic	12	85935281	85936223	943	2	ENSG00000268804	ENST00000598933	lincRNA	-8042	107984811	LINC02132	long intergenic non-protein coding RNA 2132
chr16	87803074	87804057	984	*	Promoter (2-3kb)	12	87780134	87806476	26343	2	ENSG00000260177	ENST00000561567	lincRNA	2419	NA	NA	NA
chr16	87806143	87806644	502	*	Promoter (<=1kb)	12	87780134	87806476	26343	2	ENSG00000260177	ENST00000561567	lincRNA	0	NA	NA	NA
chr16	87836766	87837364	599	*	Promoter (<=1kb)	12	87832732	87836805	4074	2	ENSG00000103257	ENST00000563489	retained_intron	0	8140	SLC7A5	solute carrier family 7 member 5
chr16	87837731	87838260	530	*	Exon	12	87830023	87869488	39466	2	ENSG00000103257	ENST00000261622	protein_coding	31228	8140	SLC7A5	solute carrier family 7 member 5
chr16	87952014	87952492	479	*	Promoter (<=1kb)	12	87952247	87952748	502	1	ENSG00000172530	ENST00000612301	processed_transcript	0	54971	BANP	BTG3 associated nuclear protein
chr16	87955019	87956504	1486	*	Intron	12	87949244	87984251	35008	1	ENSG00000172530	ENST00000569400	processed_transcript	5775	54971	BANP	BTG3 associated nuclear protein
chr16	88764385	88764852	468	*	Intron	12	88715346	88785211	69866	2	ENSG00000103335	ENST00000301015	protein_coding	20359	9780	PIEZO1	piezo type mechanosensitive ion channel component 1 (Er blood group)
chr16	88795123	88795591	469	*	Distal Intergenic	12	88803213	88809258	6046	1	ENSG00000167513	ENST00000301019	protein_coding	-7622	81620	CDT1	chromatin licensing and DNA replication factor 1
chr16	88800387	88800759	373	*	Promoter (2-3kb)	12	88803213	88809258	6046	1	ENSG00000167513	ENST00000301019	protein_coding	-2454	81620	CDT1	chromatin licensing and DNA replication factor 1
chr16	88979135	88979581	447	*	Promoter (1-2kb)	12	88874858	88977204	102347	2	ENSG00000129993	ENST00000268679	protein_coding	-1931	863	CBFA2T3	CBFA2/RUNX1 partner transcriptional co-repressor 3
chr16	89107307	89107926	620	*	Intron	12	89088375	89114473	26099	1	ENSG00000176715	ENST00000537895	protein_coding	18932	197322	ACSF3	acyl-CoA synthetase family member 3
chr16	89126758	89128080	1323	*	Intron	12	89093809	89155763	61955	1	ENSG00000176715	ENST00000317447	protein_coding	32949	197322	ACSF3	acyl-CoA synthetase family member 3
chr17	274554	275194	641	*	Intron	10	212502	353097	140596	2	ENSG00000181031	ENST00000323434	protein_coding	77903	9501	RPH3AL	rabphilin 3A like (without C2 domains)
chr17	282097	283089	993	*	Intron	10	281769	386254	104486	2	ENSG00000181031	ENST00000573780	protein_coding	103165	9501	RPH3AL	rabphilin 3A like (without C2 domains)
chr17	283638	284763	1126	*	Intron	10	281769	386254	104486	2	ENSG00000181031	ENST00000573780	protein_coding	101491	9501	RPH3AL	rabphilin 3A like (without C2 domains)
chr17	520655	521157	503	*	Intron	10	508668	714856	206189	2	ENSG00000141252	ENST00000437048	protein_coding	193699	55275	VPS53	VPS53 subunit of GARP complex
chr17	523807	524319	513	*	Intron	10	508668	714856	206189	2	ENSG00000141252	ENST00000437048	protein_coding	190537	55275	VPS53	VPS53 subunit of GARP complex
chr17	532081	533385	1305	*	Promoter (<=1kb)	10	519855	532993	13139	2	ENSG00000141252	ENST00000570771	retained_intron	0	55275	VPS53	VPS53 subunit of GARP complex
chr17	539446	539993	548	*	Intron	10	508668	714856	206189	2	ENSG00000141252	ENST00000437048	protein_coding	174863	55275	VPS53	VPS53 subunit of GARP complex
chr17	544061	545384	1324	*	Intron	10	508668	714856	206189	2	ENSG00000141252	ENST00000437048	protein_coding	169472	55275	VPS53	VPS53 subunit of GARP complex
chr17	545881	546450	570	*	Intron	10	508668	714856	206189	2	ENSG00000141252	ENST00000437048	protein_coding	168406	55275	VPS53	VPS53 subunit of GARP complex
chr17	572366	572915	550	*	Intron	10	508668	714856	206189	2	ENSG00000141252	ENST00000437048	protein_coding	141941	55275	VPS53	VPS53 subunit of GARP complex
chr17	573266	573758	493	*	Intron	10	508668	714856	206189	2	ENSG00000141252	ENST00000437048	protein_coding	141098	55275	VPS53	VPS53 subunit of GARP complex
chr17	574209	575177	969	*	Intron	10	508668	714856	206189	2	ENSG00000141252	ENST00000437048	protein_coding	139679	55275	VPS53	VPS53 subunit of GARP complex
chr17	583092	583661	570	*	Intron	10	508668	714856	206189	2	ENSG00000141252	ENST00000437048	protein_coding	131195	55275	VPS53	VPS53 subunit of GARP complex
chr17	612205	612796	592	*	Intron	10	508668	714856	206189	2	ENSG00000141252	ENST00000437048	protein_coding	102060	55275	VPS53	VPS53 subunit of GARP complex
chr17	637008	637664	657	*	Intron	10	508668	714856	206189	2	ENSG00000141252	ENST00000437048	protein_coding	77192	55275	VPS53	VPS53 subunit of GARP complex
chr17	645193	645567	375	*	Intron	10	508668	714856	206189	2	ENSG00000141252	ENST00000437048	protein_coding	69289	55275	VPS53	VPS53 subunit of GARP complex
chr17	645919	646828	910	*	Intron	10	508668	714856	206189	2	ENSG00000141252	ENST00000437048	protein_coding	68028	55275	VPS53	VPS53 subunit of GARP complex
chr17	683404	684607	1204	*	Intron	10	653326	721717	68392	2	ENSG00000141252	ENST00000576019	protein_coding	37110	55275	VPS53	VPS53 subunit of GARP complex
chr17	1095404	1095954	551	*	Intron	10	1083522	1229004	145483	2	ENSG00000159842	ENST00000575934	protein_coding	133050	29	ABR	ABR activator of RhoGEF and GTPase
chr17	1389275	1390248	974	*	Intron	10	1344272	1400378	56107	2	ENSG00000108953	ENST00000264335	protein_coding	10130	7531	YWHAE	tyrosine 3-monooxygenase/tryptophan 5-monooxygenase activation protein epsilon
chr17	1785467	1786334	868	*	Intron	10	1779485	1829881	50397	2	ENSG00000186532	ENST00000305513	protein_coding	43547	114826	SMYD4	SET and MYND domain containing 4
chr17	1787046	1787518	473	*	Exon	10	1779485	1829881	50397	2	ENSG00000186532	ENST00000305513	protein_coding	42363	114826	SMYD4	SET and MYND domain containing 4
chr17	1811100	1811410	311	*	Intron	10	1800862	1830634	29773	2	ENSG00000186532	ENST00000571854	protein_coding	19224	114826	SMYD4	SET and MYND domain containing 4
chr17	2155974	2156449	476	*	Intron	10	2059843	2303771	243929	2	ENSG00000070366	ENST00000263073	protein_coding	147322	23293	SMG6	SMG6 nonsense mediated mRNA decay factor
chr17	2185095	2185541	447	*	Intron	10	2059843	2303771	243929	2	ENSG00000070366	ENST00000263073	protein_coding	118230	23293	SMG6	SMG6 nonsense mediated mRNA decay factor
chr17	2250114	2250513	400	*	Intron	10	2059843	2303771	243929	2	ENSG00000070366	ENST00000263073	protein_coding	53258	23293	SMG6	SMG6 nonsense mediated mRNA decay factor
chr17	2491289	2491865	577	*	Intron	10	2416058	2511891	95834	2	ENSG00000127804	ENST00000571669	processed_transcript	20026	79066	METTL16	methyltransferase 16	RNA N6-adenosine
chr17	2493231	2493792	562	*	Intron	10	2416058	2511891	95834	2	ENSG00000127804	ENST00000571669	processed_transcript	18099	79066	METTL16	methyltransferase 16	RNA N6-adenosine
chr17	2627629	2628064	436	*	Intron	10	2593210	2667045	73836	1	ENSG00000007168	ENST00000576586	protein_coding	34419	5048	PAFAH1B1	platelet activating factor acetylhydrolase 1b regulatory subunit 1
chr17	2633985	2634845	861	*	Intron	10	2593210	2667045	73836	1	ENSG00000007168	ENST00000576586	protein_coding	40775	5048	PAFAH1B1	platelet activating factor acetylhydrolase 1b regulatory subunit 1
chr17	2923532	2924489	958	*	Intron	10	2755705	3034207	278503	1	ENSG00000132359	ENST00000637138	protein_coding	167827	23108	RAP1GAP2	RAP1 GTPase activating protein 2
chr17	2925415	2925851	437	*	Intron	10	2755705	3034207	278503	1	ENSG00000132359	ENST00000637138	protein_coding	169710	23108	RAP1GAP2	RAP1 GTPase activating protein 2
chr17	2926195	2926741	547	*	Intron	10	2755705	3034207	278503	1	ENSG00000132359	ENST00000637138	protein_coding	170490	23108	RAP1GAP2	RAP1 GTPase activating protein 2
chr17	3000226	3000776	551	*	Intron	10	2755705	3034207	278503	1	ENSG00000132359	ENST00000637138	protein_coding	244521	23108	RAP1GAP2	RAP1 GTPase activating protein 2
chr17	3762618	3763094	477	*	Intron	10	3714628	3801243	86616	2	ENSG00000083457	ENST00000263087	protein_coding	38149	3682	ITGAE	integrin subunit alpha E
chr17	3798977	3799800	824	*	Promoter (1-2kb)	10	3714628	3801243	86616	2	ENSG00000083457	ENST00000263087	protein_coding	1443	3682	ITGAE	integrin subunit alpha E
chr17	3833241	3833686	446	*	Intron	10	3802165	3846251	44087	2	ENSG00000074356	ENST00000389005	protein_coding	12565	55421	NCBP3	nuclear cap binding subunit 3
chr17	3835705	3836074	370	*	Intron	10	3802165	3846251	44087	2	ENSG00000074356	ENST00000389005	protein_coding	10177	55421	NCBP3	nuclear cap binding subunit 3
chr17	3840640	3841278	639	*	Intron	10	3802165	3846251	44087	2	ENSG00000074356	ENST00000389005	protein_coding	4973	55421	NCBP3	nuclear cap binding subunit 3
chr17	3841883	3842259	377	*	Intron	10	3802165	3846251	44087	2	ENSG00000074356	ENST00000389005	protein_coding	3992	55421	NCBP3	nuclear cap binding subunit 3
chr17	3865498	3866183	686	*	3' UTR	10	3860315	3893044	32730	2	ENSG00000004660	ENST00000348335	protein_coding	26861	84254	CAMKK1	calcium/calmodulin dependent protein kinase kinase 1
chr17	4053112	4053802	691	*	Intron	10	4004445	4143020	138576	2	ENSG00000074755	ENST00000381638	protein_coding	89218	23140	ZZEF1	zinc finger ZZ-type and EF-hand domain containing 1
chr17	4055191	4055860	670	*	Intron	10	4004445	4143020	138576	2	ENSG00000074755	ENST00000381638	protein_coding	87160	23140	ZZEF1	zinc finger ZZ-type and EF-hand domain containing 1
chr17	4177420	4178132	713	*	Exon	10	4143702	4187310	43609	1	ENSG00000167740	ENST00000573984	protein_coding	33718	124936	CYB5D2	cytochrome b5 domain containing 2
chr17	4279833	4280520	688	*	Intron	10	4271980	4366628	94649	2	ENSG00000132388	ENST00000572484	protein_coding	86108	7326	UBE2G1	ubiquitin conjugating enzyme E2 G1
chr17	4281586	4282800	1215	*	3' UTR	10	4271980	4366628	94649	2	ENSG00000132388	ENST00000572484	protein_coding	83828	7326	UBE2G1	ubiquitin conjugating enzyme E2 G1
chr17	4309944	4310587	644	*	Intron	10	4271980	4366628	94649	2	ENSG00000132388	ENST00000572484	protein_coding	56041	7326	UBE2G1	ubiquitin conjugating enzyme E2 G1
chr17	4324623	4325494	872	*	Intron	10	4271980	4366628	94649	2	ENSG00000132388	ENST00000572484	protein_coding	41134	7326	UBE2G1	ubiquitin conjugating enzyme E2 G1
chr17	4347662	4348295	634	*	Intron	10	4271980	4366628	94649	2	ENSG00000132388	ENST00000572484	protein_coding	18333	7326	UBE2G1	ubiquitin conjugating enzyme E2 G1
chr17	4351229	4352447	1219	*	Intron	10	4271980	4366628	94649	2	ENSG00000132388	ENST00000572484	protein_coding	14181	7326	UBE2G1	ubiquitin conjugating enzyme E2 G1
chr17	4370066	4370908	843	*	Distal Intergenic	10	4272297	4366628	94332	2	ENSG00000132388	ENST00000571980	nonsense_mediated_decay	-3438	7326	UBE2G1	ubiquitin conjugating enzyme E2 G1
chr17	4428246	4428760	515	*	Distal Intergenic	10	4433688	4488208	54521	1	ENSG00000182557	ENST00000355530	protein_coding	-4928	201305	SPNS3	SPNS lysolipid transporter 3	sphingosine-1-phosphate (putative)
chr17	4436601	4437075	475	*	Promoter (2-3kb)	10	4433688	4488208	54521	1	ENSG00000182557	ENST00000355530	protein_coding	2913	201305	SPNS3	SPNS lysolipid transporter 3	sphingosine-1-phosphate (putative)
chr17	4449287	4450308	1022	*	3' UTR	10	4433688	4488208	54521	1	ENSG00000182557	ENST00000355530	protein_coding	15599	201305	SPNS3	SPNS lysolipid transporter 3	sphingosine-1-phosphate (putative)
chr17	4943428	4943986	559	*	Exon	10	4940008	4945191	5184	1	ENSG00000108523	ENST00000571816	protein_coding	3420	26001	RNF167	ring finger protein 167
chr17	5381440	5382019	580	*	3' UTR	10	5282300	5385812	103513	1	ENSG00000029725	ENST00000537505	protein_coding	99140	9135	RABEP1	rabaptin	RAB GTPase binding effector protein 1
chr17	5423225	5423870	646	*	Intron	10	5419641	5432715	13075	1	ENSG00000129197	ENST00000536255	protein_coding	3584	84268	RPAIN	RPA interacting protein
chr17	5429151	5429767	617	*	3' UTR	10	5419641	5432715	13075	1	ENSG00000129197	ENST00000536255	protein_coding	9510	84268	RPAIN	RPA interacting protein
chr17	6640071	6640471	401	*	Promoter (<=1kb)	10	6636780	6640316	3537	2	ENSG00000282936	ENST00000634965	protein_coding	0	122526780	LOC122526780	uncharacterized LOC122526780
chr17	6651141	6651502	362	*	Promoter (<=1kb)	10	6644295	6651427	7133	2	ENSG00000108590	ENST00000574128	protein_coding	0	51003	MED31	mediator complex subunit 31
chr17	6755104	6755791	688	*	Promoter (<=1kb)	10	6755447	6758632	3186	1	ENSG00000132530	ENST00000573760	retained_intron	0	54739	XAF1	XIAP associated factor 1
chr17	6940737	6941426	690	*	Intron	10	6876711	7012338	135628	2	ENSG00000215067	ENST00000570562	antisense	70912	NA	NA	NA
chr17	7252782	7253367	586	*	Promoter (1-2kb)	10	7251416	7257028	5613	1	ENSG00000170291	ENST00000573699	protein_coding	1366	23587	ELP5	elongator acetyltransferase complex subunit 5
chr17	7254328	7255509	1182	*	Promoter (<=1kb)	10	7254583	7258782	4200	1	ENSG00000170291	ENST00000572104	protein_coding	0	23587	ELP5	elongator acetyltransferase complex subunit 5
chr17	7898461	7899013	553	*	Exon	10	7884806	7912760	27955	1	ENSG00000170004	ENST00000380358	protein_coding	13655	1107	CHD3	chromodomain helicase DNA binding protein 3
chr17	7925680	7926808	1129	*	Promoter (<=1kb)	10	7923456	7925975	2520	2	ENSG00000170049	ENST00000576981	retained_intron	0	9196	KCNAB3	potassium voltage-gated channel subfamily A regulatory beta subunit 3
chr17	8970437	8970842	406	*	Promoter (2-3kb)	10	8967523	8976995	9473	1	ENSG00000265975	ENST00000578788	lincRNA	2914	NA	NA	NA
chr17	9370841	9371328	488	*	Intron	10	9250471	9576236	325766	2	ENSG00000170310	ENST00000306357	protein_coding	204908	9482	STX8	syntaxin 8
chr17	9891392	9892322	931	*	3' UTR	10	9825551	9892102	66552	1	ENSG00000065325	ENST00000262441	protein_coding	65841	9340	GLP2R	glucagon like peptide 2 receptor
chr17	10203980	10204901	922	*	Distal Intergenic	10	9913850	10198551	284702	2	ENSG00000007237	ENST00000432992	protein_coding	-5429	8522	GAS7	growth arrest specific 7
chr17	10208550	10209143	594	*	Distal Intergenic	10	9913850	10198551	284702	2	ENSG00000007237	ENST00000432992	protein_coding	-9999	8522	GAS7	growth arrest specific 7
chr17	10209356	10209937	582	*	Distal Intergenic	10	9913850	10198551	284702	2	ENSG00000007237	ENST00000432992	protein_coding	-10805	8522	GAS7	growth arrest specific 7
chr17	10703341	10703965	625	*	Intron	10	10697594	10711233	13640	1	ENSG00000170222	ENST00000379774	protein_coding	5747	56985	ADPRM	ADP-ribose/CDP-alcohol diphosphatase	manganese dependent
chr17	12038952	12039521	570	*	Intron	10	12020824	12143823	123000	1	ENSG00000065559	ENST00000353533	protein_coding	18128	6416	MAP2K4	mitogen-activated protein kinase kinase 4
chr17	14083831	14084461	631	*	Intron	10	14069529	14208677	139149	1	ENSG00000006695	ENST00000261643	protein_coding	14302	1352	COX10	cytochrome c oxidase assembly factor heme A:farnesyltransferase COX10
chr17	14137517	14138230	714	*	Intron	10	14069529	14208677	139149	1	ENSG00000006695	ENST00000261643	protein_coding	67988	1352	COX10	cytochrome c oxidase assembly factor heme A:farnesyltransferase COX10
chr17	14209735	14210353	619	*	Promoter (<=1kb)	10	14210488	14217922	7435	1	ENSG00000231595	ENST00000458492	lincRNA	-135	NA	NA	NA
chr17	14340531	14341167	637	*	Intron	10	14301083	14349144	48062	1	ENSG00000125430	ENST00000466596	nonsense_mediated_decay	39448	9953	HS3ST3B1	heparan sulfate-glucosamine 3-sulfotransferase 3B1
chr17	14359757	14360246	490	*	Distal Intergenic	10	14374139	14421026	46888	1	ENSG00000230647	ENST00000436469	lincRNA	-13893	NA	NA	NA
chr17	14361066	14361849	784	*	Distal Intergenic	10	14374139	14421026	46888	1	ENSG00000230647	ENST00000436469	lincRNA	-12290	NA	NA	NA
chr17	14460973	14461792	820	*	Distal Intergenic	10	14374139	14421026	46888	1	ENSG00000230647	ENST00000436469	lincRNA	86834	NA	NA	NA
chr17	14574672	14575184	513	*	Distal Intergenic	10	14705076	14705534	459	2	ENSG00000230897	ENST00000412454	processed_pseudogene	130350	388339	RPS18P12	ribosomal protein S18 pseudogene 12
chr17	14578130	14578480	351	*	Distal Intergenic	10	14705076	14705534	459	2	ENSG00000230897	ENST00000412454	processed_pseudogene	127054	388339	RPS18P12	ribosomal protein S18 pseudogene 12
chr17	14580495	14581048	554	*	Distal Intergenic	10	14705076	14705534	459	2	ENSG00000230897	ENST00000412454	processed_pseudogene	124486	388339	RPS18P12	ribosomal protein S18 pseudogene 12
chr17	14592790	14593539	750	*	Distal Intergenic	10	14705076	14705534	459	2	ENSG00000230897	ENST00000412454	processed_pseudogene	111995	388339	RPS18P12	ribosomal protein S18 pseudogene 12
chr17	14606687	14607137	451	*	Distal Intergenic	10	14705076	14705534	459	2	ENSG00000230897	ENST00000412454	processed_pseudogene	98397	388339	RPS18P12	ribosomal protein S18 pseudogene 12
chr17	14622681	14623207	527	*	Distal Intergenic	10	14705076	14705534	459	2	ENSG00000230897	ENST00000412454	processed_pseudogene	82327	388339	RPS18P12	ribosomal protein S18 pseudogene 12
chr17	14715424	14716278	855	*	Distal Intergenic	10	14725729	14729686	3958	1	ENSG00000226130	ENST00000455092	lincRNA	-9451	NA	NA	NA
chr17	14730759	14731610	852	*	Distal Intergenic	10	14725729	14729686	3958	1	ENSG00000226130	ENST00000455092	lincRNA	5030	NA	NA	NA
chr17	14733250	14733989	740	*	Distal Intergenic	10	14725729	14729686	3958	1	ENSG00000226130	ENST00000455092	lincRNA	7521	NA	NA	NA
chr17	14828095	14828913	819	*	Distal Intergenic	10	14834638	14900554	65917	1	ENSG00000238212	ENST00000445035	lincRNA	-5725	107984977	LINC02096	long intergenic non-protein coding RNA 2096
chr17	14829326	14830224	899	*	Distal Intergenic	10	14834638	14900554	65917	1	ENSG00000238212	ENST00000445035	lincRNA	-4414	107984977	LINC02096	long intergenic non-protein coding RNA 2096
chr17	15412058	15412689	632	*	Intron	10	15379864	15417878	38015	2	ENSG00000266667	ENST00000580422	lincRNA	5189	NA	NA	NA
chr17	15559837	15560373	537	*	Intron	10	15536981	15563595	26615	2	ENSG00000175106	ENST00000428082	protein_coding	3222	201158	TVP23C	trans-golgi network vesicle protein 23 homolog C
chr17	15573048	15573698	651	*	3' UTR	10	15565484	15593408	27925	2	ENSG00000241322	ENST00000472534	protein_coding	19710	374286	FBXW10B	F-box and WD repeat domain containing 10B
chr17	15578729	15579252	524	*	Intron	10	15565484	15593408	27925	2	ENSG00000241322	ENST00000472534	protein_coding	14156	374286	FBXW10B	F-box and WD repeat domain containing 10B
chr17	15591896	15592639	744	*	Intron	10	15588663	15619512	30850	2	ENSG00000241322	ENST00000395906	protein_coding	26873	374286	FBXW10B	F-box and WD repeat domain containing 10B
chr17	15628957	15629817	861	*	3' UTR	10	15627960	15684300	56341	2	ENSG00000221926	ENST00000578237	protein_coding	54483	10626	TRIM16	tripartite motif containing 16
chr17	15629985	15630472	488	*	Intron	10	15627960	15684300	56341	2	ENSG00000221926	ENST00000578237	protein_coding	53828	10626	TRIM16	tripartite motif containing 16
chr17	15632785	15633514	730	*	Promoter (<=1kb)	10	15631659	15632923	1265	2	ENSG00000221926	ENST00000473368	retained_intron	0	10626	TRIM16	tripartite motif containing 16
chr17	15640974	15642133	1160	*	Intron	10	15636206	15684310	48105	2	ENSG00000221926	ENST00000581200	protein_coding	42177	10626	TRIM16	tripartite motif containing 16
chr17	15644224	15645132	909	*	Intron	10	15636206	15684310	48105	2	ENSG00000221926	ENST00000581200	protein_coding	39178	10626	TRIM16	tripartite motif containing 16
chr17	15670454	15671214	761	*	Intron	10	15636206	15684310	48105	2	ENSG00000221926	ENST00000581200	protein_coding	13096	10626	TRIM16	tripartite motif containing 16
chr17	15782809	15783537	729	*	Promoter (<=1kb)	10	15783288	15784307	1020	1	ENSG00000227018	ENST00000346911	processed_pseudogene	0	NA	NA	NA
chr17	15850481	15850940	460	*	Exon	10	15829369	15908632	79264	1	ENSG00000227790	ENST00000421102	transcribed_unprocessed_pseudogene	21112	NA	NA	NA
chr17	15942606	15943542	937	*	Promoter (1-2kb)	10	15944917	15975746	30830	1	ENSG00000170425	ENST00000304222	protein_coding	-1375	136	ADORA2B	adenosine A2b receptor
chr17	16001528	16002556	1029	*	Promoter (2-3kb)	10	15999380	16028912	29533	1	ENSG00000011295	ENST00000261647	protein_coding	2148	54902	TTC19	tetratricopeptide repeat domain 19
chr17	16042317	16042802	486	*	Intron	10	16025088	16045015	19928	1	ENSG00000011295	ENST00000470649	protein_coding	17229	54902	TTC19	tetratricopeptide repeat domain 19
chr17	16045207	16045802	596	*	Intron	10	16030096	16215560	185465	2	ENSG00000141027	ENST00000395857	protein_coding	169758	9611	NCOR1	nuclear receptor corepressor 1
chr17	16063369	16064037	669	*	Intron	10	16030096	16215560	185465	2	ENSG00000141027	ENST00000395857	protein_coding	151523	9611	NCOR1	nuclear receptor corepressor 1
chr17	16064498	16065021	524	*	Exon	10	16030096	16215560	185465	2	ENSG00000141027	ENST00000395857	protein_coding	150539	9611	NCOR1	nuclear receptor corepressor 1
chr17	16071876	16072662	787	*	Exon	10	16030096	16215560	185465	2	ENSG00000141027	ENST00000395857	protein_coding	142898	9611	NCOR1	nuclear receptor corepressor 1
chr17	16076724	16077182	459	*	Intron	10	16030096	16215560	185465	2	ENSG00000141027	ENST00000395857	protein_coding	138378	9611	NCOR1	nuclear receptor corepressor 1
chr17	16098099	16099258	1160	*	Promoter (<=1kb)	10	16098704	16098807	104	1	ENSG00000252383	ENST00000516574	snRNA	0	106481278	RNU6-314P	RNA	U6 small nuclear 314	pseudogene
chr17	16272532	16273028	497	*	Intron	10	16217191	16300187	82997	1	ENSG00000108474	ENST00000607144	retained_intron	55341	9487	PIGL	phosphatidylinositol glycan anchor biosynthesis class L
chr17	16286010	16288029	2020	*	Intron	10	16217191	16300187	82997	1	ENSG00000108474	ENST00000607144	retained_intron	68819	9487	PIGL	phosphatidylinositol glycan anchor biosynthesis class L
chr17	16288391	16289482	1092	*	Intron	10	16217191	16300187	82997	1	ENSG00000108474	ENST00000607144	retained_intron	71200	9487	PIGL	phosphatidylinositol glycan anchor biosynthesis class L
chr17	16292429	16293241	813	*	Intron	10	16217191	16300187	82997	1	ENSG00000108474	ENST00000607144	retained_intron	75238	9487	PIGL	phosphatidylinositol glycan anchor biosynthesis class L
chr17	16312395	16313536	1142	*	Exon	10	16217209	16348801	131593	1	ENSG00000108474	ENST00000581006	protein_coding	95186	9487	PIGL	phosphatidylinositol glycan anchor biosynthesis class L
chr17	16458556	16459714	1159	*	Intron	10	16438822	16470453	31632	1	ENSG00000175061	ENST00000584177	antisense	19734	125144	SNHG29	small nucleolar RNA host gene 29
chr17	16518265	16518848	584	*	Distal Intergenic	10	16442014	16492153	50140	2	ENSG00000181350	ENST00000409083	protein_coding	-26112	388341	LRRC75A	leucine rich repeat containing 75A
chr17	16519544	16519961	418	*	Distal Intergenic	10	16442014	16492153	50140	2	ENSG00000181350	ENST00000409083	protein_coding	-27391	388341	LRRC75A	leucine rich repeat containing 75A
chr17	17068931	17071735	2805	*	Intron	10	17042545	17126853	84309	1	ENSG00000133030	ENST00000577514	protein_coding	26386	23164	MPRIP	myosin phosphatase Rho interacting protein
chr17	17078386	17078855	470	*	Intron	10	17042545	17126853	84309	1	ENSG00000133030	ENST00000577514	protein_coding	35841	23164	MPRIP	myosin phosphatase Rho interacting protein
chr17	17117293	17117827	535	*	Intron	10	17042545	17126853	84309	1	ENSG00000133030	ENST00000577514	protein_coding	74748	23164	MPRIP	myosin phosphatase Rho interacting protein
chr17	17117995	17118698	704	*	Intron	10	17042545	17126853	84309	1	ENSG00000133030	ENST00000577514	protein_coding	75450	23164	MPRIP	myosin phosphatase Rho interacting protein
chr17	17124678	17125600	923	*	Intron	10	17042545	17126853	84309	1	ENSG00000133030	ENST00000577514	protein_coding	82133	23164	MPRIP	myosin phosphatase Rho interacting protein
chr17	17190479	17190908	430	*	3' UTR	10	17042760	17192648	149889	1	ENSG00000133030	ENST00000395811	protein_coding	147719	23164	MPRIP	myosin phosphatase Rho interacting protein
chr17	17197005	17197532	528	*	Intron	10	17175364	17217679	42316	1	ENSG00000133030	ENST00000578209	protein_coding	21641	23164	MPRIP	myosin phosphatase Rho interacting protein
chr17	17203211	17204002	792	*	Intron	10	17175364	17217679	42316	1	ENSG00000133030	ENST00000578209	protein_coding	27847	23164	MPRIP	myosin phosphatase Rho interacting protein
chr17	17211349	17211737	389	*	Intron	10	17175364	17217679	42316	1	ENSG00000133030	ENST00000578209	protein_coding	35985	23164	MPRIP	myosin phosphatase Rho interacting protein
chr17	17297135	17297788	654	*	Distal Intergenic	10	17303335	17347661	44327	1	ENSG00000205309	ENST00000389022	protein_coding	-5547	56953	NT5M	5'	3'-nucleotidase	mitochondrial
chr17	17331287	17331716	430	*	Intron	10	17303335	17347661	44327	1	ENSG00000205309	ENST00000389022	protein_coding	27952	56953	NT5M	5'	3'-nucleotidase	mitochondrial
chr17	17347377	17347916	540	*	3' UTR	10	17303335	17347661	44327	1	ENSG00000205309	ENST00000389022	protein_coding	44042	56953	NT5M	5'	3'-nucleotidase	mitochondrial
chr17	17418348	17418866	519	*	Distal Intergenic	10	17422681	17423704	1024	1	ENSG00000227158	ENST00000381380	processed_pseudogene	-3815	644909	LOC644909	ligand of numb-protein X 1	E3 ubiquitin protein ligase pseudogene
chr17	17472386	17472834	449	*	Distal Intergenic	10	17476986	17493226	16241	1	ENSG00000141026	ENST00000268711	protein_coding	-4152	55090	MED9	mediator complex subunit 9
chr17	17675508	17676419	912	*	Promoter (<=1kb)	10	17676211	17676371	161	1	ENSG00000274836	ENST00000619783	misc_RNA	0	NA	NA	NA
chr17	17691537	17692121	585	*	Intron	10	17681473	17811453	129981	1	ENSG00000108557	ENST00000353383	protein_coding	10064	10743	RAI1	retinoic acid induced 1
chr17	17714731	17715197	467	*	Intron	10	17681473	17811453	129981	1	ENSG00000108557	ENST00000353383	protein_coding	33258	10743	RAI1	retinoic acid induced 1
chr17	17716055	17716565	511	*	Intron	10	17681473	17811453	129981	1	ENSG00000108557	ENST00000353383	protein_coding	34582	10743	RAI1	retinoic acid induced 1
chr17	17788898	17789671	774	*	Intron	10	17681473	17811453	129981	1	ENSG00000108557	ENST00000353383	protein_coding	107425	10743	RAI1	retinoic acid induced 1
chr17	17820463	17821090	628	*	Promoter (<=1kb)	10	17812073	17820864	8792	2	ENSG00000072310	ENST00000395751	nonsense_mediated_decay	0	6720	SREBF1	sterol regulatory element binding transcription factor 1
chr17	17838430	17838919	490	*	Promoter (1-2kb)	10	17812073	17837002	24930	2	ENSG00000072310	ENST00000261646	protein_coding	-1428	6720	SREBF1	sterol regulatory element binding transcription factor 1
chr17	17843514	17843873	360	*	3' UTR	10	17843511	17972410	128900	2	ENSG00000175662	ENST00000581396	protein_coding	128537	146691	TOM1L2	target of myb1 like 2 membrane trafficking protein
chr17	17877322	17877774	453	*	Intron	10	17847446	17972420	124975	2	ENSG00000175662	ENST00000535933	protein_coding	94646	146691	TOM1L2	target of myb1 like 2 membrane trafficking protein
chr17	17914897	17915550	654	*	Intron	10	17893678	17972422	78745	2	ENSG00000175662	ENST00000579586	protein_coding	56872	146691	TOM1L2	target of myb1 like 2 membrane trafficking protein
chr17	17928177	17929415	1239	*	Intron	10	17893678	17972422	78745	2	ENSG00000175662	ENST00000579586	protein_coding	43007	146691	TOM1L2	target of myb1 like 2 membrane trafficking protein
chr17	17934525	17935110	586	*	Intron	10	17893678	17972422	78745	2	ENSG00000175662	ENST00000579586	protein_coding	37312	146691	TOM1L2	target of myb1 like 2 membrane trafficking protein
chr17	17938180	17938746	567	*	Intron	10	17893678	17972422	78745	2	ENSG00000175662	ENST00000579586	protein_coding	33676	146691	TOM1L2	target of myb1 like 2 membrane trafficking protein
chr17	17947079	17947643	565	*	Intron	10	17893678	17972422	78745	2	ENSG00000175662	ENST00000579586	protein_coding	24779	146691	TOM1L2	target of myb1 like 2 membrane trafficking protein
chr17	17947918	17948705	788	*	Intron	10	17893678	17972422	78745	2	ENSG00000175662	ENST00000579586	protein_coding	23717	146691	TOM1L2	target of myb1 like 2 membrane trafficking protein
chr17	17950699	17951304	606	*	Intron	10	17893678	17972422	78745	2	ENSG00000175662	ENST00000579586	protein_coding	21118	146691	TOM1L2	target of myb1 like 2 membrane trafficking protein
chr17	17952468	17953286	819	*	Intron	10	17893678	17972422	78745	2	ENSG00000175662	ENST00000579586	protein_coding	19136	146691	TOM1L2	target of myb1 like 2 membrane trafficking protein
chr17	18008586	18008996	411	*	Intron	10	17977409	18039168	61760	2	ENSG00000171953	ENST00000584205	nonsense_mediated_decay	30172	91647	ATPAF2	ATP synthase mitochondrial F1 complex assembly factor 2
chr17	18193571	18194056	486	*	Intron	10	18183078	18209398	26321	1	ENSG00000091542	ENST00000541285	protein_coding	10493	54890	ALKBH5	alkB homolog 5	RNA demethylase
chr17	18310349	18311038	690	*	Intron	10	18274724	18315007	40284	2	ENSG00000177302	ENST00000582981	nonsense_mediated_decay	3969	7156	TOP3A	DNA topoisomerase III alpha
chr17	18317674	18318103	430	*	Promoter (2-3kb)	10	18315310	18328055	12746	1	ENSG00000176994	ENST00000406438	protein_coding	2364	140775	SMCR8	SMCR8-C9orf72 complex subunit
chr17	18328931	18329358	428	*	3' UTR	10	18327860	18363563	35704	2	ENSG00000176974	ENST00000352886	protein_coding	34205	6470	SHMT1	serine hydroxymethyltransferase 1
chr17	18353009	18353844	836	*	5' UTR	10	18327860	18363563	35704	2	ENSG00000176974	ENST00000352886	protein_coding	9719	6470	SHMT1	serine hydroxymethyltransferase 1
chr17	18405282	18405830	549	*	Distal Intergenic	10	18411159	18414380	3222	1	ENSG00000220161	ENST00000577684	lincRNA	-5329	400579	LINC02076	long intergenic non-protein coding RNA 2076
chr17	18596864	18597880	1017	*	Intron	10	18537800	18625608	87809	2	ENSG00000154874	ENST00000618081	processed_transcript	27728	NA	NA	NA
chr17	18598100	18598619	520	*	Intron	10	18537800	18625608	87809	2	ENSG00000154874	ENST00000618081	processed_transcript	26989	NA	NA	NA
chr17	18894176	18894913	738	*	Intron	10	18856299	18923984	67686	1	ENSG00000141127	ENST00000432893	protein_coding	37877	5636	PRPSAP2	phosphoribosyl pyrophosphate synthetase associated protein 2
chr17	19268683	19269309	627	*	Intron	10	19215615	19283217	67603	1	ENSG00000072134	ENST00000582015	protein_coding	53068	22905	EPN2	epsin 2
chr17	19399287	19400120	834	*	Distal Intergenic	10	19411125	19412772	1648	1	ENSG00000128482	ENST00000575165	protein_coding	-11005	7732	RNF112	ring finger protein 112
chr17	19654751	19655621	871	*	3' UTR	10	19648136	19656392	8257	1	ENSG00000072210	ENST00000446398	protein_coding	6615	224	ALDH3A2	aldehyde dehydrogenase 3 family member A2
chr17	19663433	19664400	968	*	3' UTR	10	19648526	19677596	29071	1	ENSG00000072210	ENST00000176643	protein_coding	14907	224	ALDH3A2	aldehyde dehydrogenase 3 family member A2
chr17	19705210	19706365	1156	*	3' UTR	10	19678315	19718979	40665	2	ENSG00000180638	ENST00000463318	processed_transcript	12614	146802	SLC47A2	solute carrier family 47 member 2
chr17	19820342	19820833	492	*	Intron	10	19770830	19867936	97107	2	ENSG00000083290	ENST00000361658	protein_coding	47103	9706	ULK2	unc-51 like autophagy activating kinase 2
chr17	19909114	19909789	676	*	3' UTR	10	19904302	19977837	73536	2	ENSG00000108599	ENST00000225737	protein_coding	68048	11216	AKAP10	A-kinase anchoring protein 10
chr17	19939283	19939875	593	*	3' UTR	10	19904302	19977837	73536	2	ENSG00000108599	ENST00000225737	protein_coding	37962	11216	AKAP10	A-kinase anchoring protein 10
chr17	19968881	19969319	439	*	Intron	10	19958335	19978343	20009	2	ENSG00000108599	ENST00000572155	processed_transcript	9024	11216	AKAP10	A-kinase anchoring protein 10
chr17	20031639	20032266	628	*	Intron	10	20009344	20236904	227561	1	ENSG00000128487	ENST00000472876	processed_transcript	22295	92521	SPECC1	sperm antigen with calponin homology and coiled-coil domains 1
chr17	20059871	20061151	1281	*	Intron	10	20009344	20236904	227561	1	ENSG00000128487	ENST00000472876	processed_transcript	50527	92521	SPECC1	sperm antigen with calponin homology and coiled-coil domains 1
chr17	20062941	20063868	928	*	Intron	10	20009344	20236904	227561	1	ENSG00000128487	ENST00000472876	processed_transcript	53597	92521	SPECC1	sperm antigen with calponin homology and coiled-coil domains 1
chr17	20064664	20065447	784	*	Intron	10	20009344	20236904	227561	1	ENSG00000128487	ENST00000472876	processed_transcript	55320	92521	SPECC1	sperm antigen with calponin homology and coiled-coil domains 1
chr17	20065642	20066131	490	*	Intron	10	20009344	20236904	227561	1	ENSG00000128487	ENST00000472876	processed_transcript	56298	92521	SPECC1	sperm antigen with calponin homology and coiled-coil domains 1
chr17	20097573	20098096	524	*	Intron	10	20009344	20236904	227561	1	ENSG00000128487	ENST00000472876	processed_transcript	88229	92521	SPECC1	sperm antigen with calponin homology and coiled-coil domains 1
chr17	20099502	20100165	664	*	Intron	10	20009344	20236904	227561	1	ENSG00000128487	ENST00000472876	processed_transcript	90158	92521	SPECC1	sperm antigen with calponin homology and coiled-coil domains 1
chr17	20102247	20103108	862	*	Intron	10	20009344	20236904	227561	1	ENSG00000128487	ENST00000472876	processed_transcript	92903	92521	SPECC1	sperm antigen with calponin homology and coiled-coil domains 1
chr17	20168302	20168760	459	*	Intron	10	20009344	20236904	227561	1	ENSG00000128487	ENST00000472876	processed_transcript	158958	92521	SPECC1	sperm antigen with calponin homology and coiled-coil domains 1
chr17	20184859	20186335	1477	*	Promoter (<=1kb)	10	20185082	20322973	137892	1	ENSG00000263494	ENST00000580225	lincRNA	0	NA	NA	NA
chr17	20272434	20272895	462	*	Intron	10	20009363	20314138	304776	1	ENSG00000128487	ENST00000395527	protein_coding	263071	92521	SPECC1	sperm antigen with calponin homology and coiled-coil domains 1
chr17	20273334	20273703	370	*	Intron	10	20009363	20314138	304776	1	ENSG00000128487	ENST00000395527	protein_coding	263971	92521	SPECC1	sperm antigen with calponin homology and coiled-coil domains 1
chr17	20282201	20282538	338	*	Intron	10	20009363	20314138	304776	1	ENSG00000128487	ENST00000395527	protein_coding	272838	92521	SPECC1	sperm antigen with calponin homology and coiled-coil domains 1
chr17	20283609	20285386	1778	*	Intron	10	20009363	20314138	304776	1	ENSG00000128487	ENST00000395527	protein_coding	274246	92521	SPECC1	sperm antigen with calponin homology and coiled-coil domains 1
chr17	20285943	20286905	963	*	Intron	10	20009363	20314138	304776	1	ENSG00000128487	ENST00000395527	protein_coding	276580	92521	SPECC1	sperm antigen with calponin homology and coiled-coil domains 1
chr17	20296713	20297515	803	*	Promoter (<=1kb)	10	20297034	20306173	9140	1	ENSG00000128487	ENST00000578153	protein_coding	0	92521	SPECC1	sperm antigen with calponin homology and coiled-coil domains 1
chr17	20328251	20328884	634	*	Intron	10	20321164	20338086	16923	1	ENSG00000154898	ENST00000340196	processed_transcript	7087	NA	NA	NA
chr17	20830011	20831314	1304	*	Intron	10	20814620	20844257	29638	1	ENSG00000226981	ENST00000458502	unprocessed_pseudogene	15391	NA	NA	NA
chr17	20838288	20839011	724	*	Intron	10	20836447	20868208	31762	2	ENSG00000205212	ENST00000539484	processed_transcript	29197	NA	NA	NA
chr17	20845581	20846174	594	*	Intron	10	20836447	20868208	31762	2	ENSG00000205212	ENST00000539484	processed_transcript	22034	NA	NA	NA
chr17	21146535	21147663	1129	*	Intron	10	21123364	21183663	60300	1	ENSG00000109016	ENST00000582161	protein_coding	23171	25979	DHRS7B	dehydrogenase/reductase 7B
chr17	21148636	21148909	274	*	Intron	10	21123364	21183663	60300	1	ENSG00000109016	ENST00000582161	protein_coding	25272	25979	DHRS7B	dehydrogenase/reductase 7B
chr17	21210626	21211264	639	*	Exon	10	21197280	21214624	17345	2	ENSG00000178307	ENST00000317635	protein_coding	3360	8834	TMEM11	transmembrane protein 11
chr17	21213369	21213959	591	*	Promoter (<=1kb)	10	21197954	21213921	15968	2	ENSG00000178307	ENST00000584432	processed_transcript	0	8834	TMEM11	transmembrane protein 11
chr17	21214189	21215448	1260	*	Promoter (<=1kb)	10	21197280	21214624	17345	2	ENSG00000178307	ENST00000317635	protein_coding	0	8834	TMEM11	transmembrane protein 11
chr17	27239003	27239438	436	*	Promoter (2-3kb)	10	27237859	27241661	3803	2	ENSG00000265246	ENST00000581944	lincRNA	2223	124903956	LOC124903956	uncharacterized LOC124903956
chr17	27242449	27243333	885	*	Promoter (<=1kb)	10	27237859	27241661	3803	2	ENSG00000265246	ENST00000581944	lincRNA	-788	124903956	LOC124903956	uncharacterized LOC124903956
chr17	27243451	27244763	1313	*	Promoter (1-2kb)	10	27237859	27241661	3803	2	ENSG00000265246	ENST00000581944	lincRNA	-1790	124903956	LOC124903956	uncharacterized LOC124903956
chr17	27306148	27307297	1150	*	3' UTR	10	27294080	27315926	21847	1	ENSG00000109046	ENST00000262394	protein_coding	12068	26118	WSB1	WD repeat and SOCS box containing 1
chr17	27534406	27534936	531	*	Intron	10	27456714	27582674	125961	1	ENSG00000141068	ENST00000580163	protein_coding	77692	8844	KSR1	kinase suppressor of ras 1
chr17	27536032	27536681	650	*	Intron	10	27456714	27582674	125961	1	ENSG00000141068	ENST00000580163	protein_coding	79318	8844	KSR1	kinase suppressor of ras 1
chr17	27566751	27567562	812	*	Intron	10	27456714	27582674	125961	1	ENSG00000141068	ENST00000580163	protein_coding	110037	8844	KSR1	kinase suppressor of ras 1
chr17	27568056	27568683	628	*	Intron	10	27456714	27582674	125961	1	ENSG00000141068	ENST00000580163	protein_coding	111342	8844	KSR1	kinase suppressor of ras 1
chr17	27572372	27573212	841	*	Intron	10	27456714	27582674	125961	1	ENSG00000141068	ENST00000580163	protein_coding	115658	8844	KSR1	kinase suppressor of ras 1
chr17	27606883	27608040	1158	*	Exon	10	27472010	27626438	154429	1	ENSG00000141068	ENST00000398988	protein_coding	134873	8844	KSR1	kinase suppressor of ras 1
chr17	27637997	27638344	348	*	3' UTR	10	27629798	27649560	19763	1	ENSG00000168961	ENST00000395473	protein_coding	8199	3965	LGALS9	galectin 9
chr17	28169770	28170356	587	*	Intron	10	28042156	28196381	154226	1	ENSG00000087095	ENST00000407008	protein_coding	127614	51701	NLK	nemo like kinase
chr17	28399637	28400199	563	*	3' UTR	10	28371662	28404049	32388	1	ENSG00000004139	ENST00000585482	protein_coding	27975	23098	SARM1	sterile alpha and TIR motif containing 1
chr17	28624722	28625322	601	*	Intron	10	28614882	28645454	30573	2	ENSG00000007202	ENST00000389003	protein_coding	20132	9703	BLTP2	bridge-like lipid transfer protein family member 2
chr17	28637770	28638464	695	*	Exon	10	28614882	28645454	30573	2	ENSG00000007202	ENST00000389003	protein_coding	6990	9703	BLTP2	bridge-like lipid transfer protein family member 2
chr17	28661171	28661990	820	*	Promoter (<=1kb)	10	28660488	28661916	1429	2	ENSG00000132581	ENST00000585428	processed_transcript	0	6388	SDF2	stromal cell derived factor 2
chr17	28662418	28663328	911	*	Promoter (<=1kb)	10	28662091	28702684	40594	1	ENSG00000109111	ENST00000314616	protein_coding	327	6830	SUPT6H	SPT6 homolog	histone chaperone and transcription elongation factor
chr17	28894005	28894603	599	*	Intron	10	28879335	28897679	18345	2	ENSG00000132589	ENST00000394908	protein_coding	3076	2319	FLOT2	flotillin 2
chr17	28926448	28926885	438	*	Promoter (<=1kb)	10	28926541	28929965	3425	1	ENSG00000265845	ENST00000582631	antisense	0	101927018	LOC101927018	uncharacterized LOC101927018
chr17	28937497	28937998	502	*	Intron	10	28905250	28951771	46522	2	ENSG00000109118	ENST00000332830	protein_coding	13773	57649	PHF12	PHD finger protein 12
chr17	28941788	28942410	623	*	Intron	10	28905250	28951771	46522	2	ENSG00000109118	ENST00000332830	protein_coding	9361	57649	PHF12	PHD finger protein 12
chr17	29041798	29042895	1098	*	Intron	10	28950513	29056683	106171	1	ENSG00000179761	ENST00000580241	processed_transcript	91285	51268	PIPOX	pipecolic acid and sarcosine oxidase
chr17	29125105	29126622	1518	*	Exon	10	29071124	29180412	109289	2	ENSG00000196535	ENST00000527372	protein_coding	53790	399687	MYO18A	myosin XVIIIA
chr17	29126791	29127249	459	*	Intron	10	29071124	29180412	109289	2	ENSG00000196535	ENST00000527372	protein_coding	53163	399687	MYO18A	myosin XVIIIA
chr17	29127399	29128039	641	*	Promoter (<=1kb)	10	29121853	29127992	6140	2	ENSG00000196535	ENST00000531267	processed_transcript	0	399687	MYO18A	myosin XVIIIA
chr17	29132544	29133059	516	*	Intron	10	29071124	29180412	109289	2	ENSG00000196535	ENST00000527372	protein_coding	47353	399687	MYO18A	myosin XVIIIA
chr17	29135613	29136316	704	*	Intron	10	29071124	29180412	109289	2	ENSG00000196535	ENST00000527372	protein_coding	44096	399687	MYO18A	myosin XVIIIA
chr17	29137584	29138920	1337	*	Intron	10	29071124	29180412	109289	2	ENSG00000196535	ENST00000527372	protein_coding	41492	399687	MYO18A	myosin XVIIIA
chr17	29139258	29139693	436	*	Intron	10	29071124	29180412	109289	2	ENSG00000196535	ENST00000527372	protein_coding	40719	399687	MYO18A	myosin XVIIIA
chr17	29276873	29277434	562	*	Intron	10	29255836	29294118	38283	2	ENSG00000108256	ENST00000225388	protein_coding	16684	57532	NUFIP2	nuclear FMR1 interacting protein 2
chr17	29391753	29392169	417	*	Promoter (1-2kb)	10	29390464	29475703	85240	1	ENSG00000160551	ENST00000583121	protein_coding	1289	57551	TAOK1	TAO kinase 1
chr17	29392828	29394429	1602	*	Promoter (2-3kb)	10	29390464	29475703	85240	1	ENSG00000160551	ENST00000583121	protein_coding	2364	57551	TAOK1	TAO kinase 1
chr17	29434454	29435157	704	*	Intron	10	29390464	29475703	85240	1	ENSG00000160551	ENST00000583121	protein_coding	43990	57551	TAOK1	TAO kinase 1
chr17	29463474	29464272	799	*	Intron	10	29390464	29475703	85240	1	ENSG00000160551	ENST00000583121	protein_coding	73010	57551	TAOK1	TAO kinase 1
chr17	29495433	29497809	2377	*	Exon	10	29390600	29551904	161305	1	ENSG00000160551	ENST00000261716	protein_coding	104833	57551	TAOK1	TAO kinase 1
chr17	29507771	29508512	742	*	Exon	10	29390600	29551904	161305	1	ENSG00000160551	ENST00000261716	protein_coding	117171	57551	TAOK1	TAO kinase 1
chr17	29566050	29566669	620	*	Promoter (<=1kb)	10	29566052	29568341	2290	1	ENSG00000167543	ENST00000578073	processed_transcript	0	90313	TP53I13	tumor protein p53 inducible protein 13
chr17	29585335	29586206	872	*	Intron	10	29582065	29594054	11990	2	ENSG00000108262	ENST00000583413	protein_coding	7848	28964	GIT1	GIT ArfGAP 1
chr17	29643699	29644315	617	*	Intron	10	29625938	29930152	304215	2	ENSG00000141298	ENST00000269033	protein_coding	285837	85464	SSH2	slingshot protein phosphatase 2
chr17	29677107	29677634	528	*	Intron	10	29673901	29930173	256273	2	ENSG00000141298	ENST00000579040	nonsense_mediated_decay	252539	85464	SSH2	slingshot protein phosphatase 2
chr17	29688760	29689298	539	*	Intron	10	29673901	29930173	256273	2	ENSG00000141298	ENST00000579040	nonsense_mediated_decay	240875	85464	SSH2	slingshot protein phosphatase 2
chr17	29693105	29693865	761	*	Intron	10	29673901	29930173	256273	2	ENSG00000141298	ENST00000579040	nonsense_mediated_decay	236308	85464	SSH2	slingshot protein phosphatase 2
chr17	29709017	29709583	567	*	Intron	10	29673901	29930173	256273	2	ENSG00000141298	ENST00000579040	nonsense_mediated_decay	220590	85464	SSH2	slingshot protein phosphatase 2
chr17	29709796	29710210	415	*	Intron	10	29673901	29930173	256273	2	ENSG00000141298	ENST00000579040	nonsense_mediated_decay	219963	85464	SSH2	slingshot protein phosphatase 2
chr17	29717549	29718436	888	*	Intron	10	29673901	29930173	256273	2	ENSG00000141298	ENST00000579040	nonsense_mediated_decay	211737	85464	SSH2	slingshot protein phosphatase 2
chr17	29718929	29719947	1019	*	Intron	10	29673901	29930173	256273	2	ENSG00000141298	ENST00000579040	nonsense_mediated_decay	210226	85464	SSH2	slingshot protein phosphatase 2
chr17	29725866	29727452	1587	*	Intron	10	29673901	29930173	256273	2	ENSG00000141298	ENST00000579040	nonsense_mediated_decay	202721	85464	SSH2	slingshot protein phosphatase 2
chr17	29733893	29734691	799	*	Intron	10	29673901	29930173	256273	2	ENSG00000141298	ENST00000579040	nonsense_mediated_decay	195482	85464	SSH2	slingshot protein phosphatase 2
chr17	29738999	29739901	903	*	Intron	10	29673901	29930173	256273	2	ENSG00000141298	ENST00000579040	nonsense_mediated_decay	190272	85464	SSH2	slingshot protein phosphatase 2
chr17	29743116	29743900	785	*	Intron	10	29673901	29930173	256273	2	ENSG00000141298	ENST00000579040	nonsense_mediated_decay	186273	85464	SSH2	slingshot protein phosphatase 2
chr17	29748082	29749073	992	*	Intron	10	29673901	29930173	256273	2	ENSG00000141298	ENST00000579040	nonsense_mediated_decay	181100	85464	SSH2	slingshot protein phosphatase 2
chr17	29758934	29759311	378	*	Intron	10	29673901	29930173	256273	2	ENSG00000141298	ENST00000579040	nonsense_mediated_decay	170862	85464	SSH2	slingshot protein phosphatase 2
chr17	29764669	29765575	907	*	Intron	10	29673901	29930173	256273	2	ENSG00000141298	ENST00000579040	nonsense_mediated_decay	164598	85464	SSH2	slingshot protein phosphatase 2
chr17	29796343	29796805	463	*	Intron	10	29673901	29930173	256273	2	ENSG00000141298	ENST00000579040	nonsense_mediated_decay	133368	85464	SSH2	slingshot protein phosphatase 2
chr17	29802268	29803166	899	*	Intron	10	29673901	29930173	256273	2	ENSG00000141298	ENST00000579040	nonsense_mediated_decay	127007	85464	SSH2	slingshot protein phosphatase 2
chr17	29835167	29836852	1686	*	Intron	10	29673901	29930173	256273	2	ENSG00000141298	ENST00000579040	nonsense_mediated_decay	93321	85464	SSH2	slingshot protein phosphatase 2
chr17	29840606	29841172	567	*	Intron	10	29673901	29930173	256273	2	ENSG00000141298	ENST00000579040	nonsense_mediated_decay	89001	85464	SSH2	slingshot protein phosphatase 2
chr17	29846309	29847130	822	*	Intron	10	29673901	29930173	256273	2	ENSG00000141298	ENST00000579040	nonsense_mediated_decay	83043	85464	SSH2	slingshot protein phosphatase 2
chr17	29867352	29868155	804	*	Intron	10	29673901	29930173	256273	2	ENSG00000141298	ENST00000579040	nonsense_mediated_decay	62018	85464	SSH2	slingshot protein phosphatase 2
chr17	29911141	29911559	419	*	Intron	10	29673901	29930173	256273	2	ENSG00000141298	ENST00000579040	nonsense_mediated_decay	18614	85464	SSH2	slingshot protein phosphatase 2
chr17	29916028	29917560	1533	*	Intron	10	29673901	29930173	256273	2	ENSG00000141298	ENST00000579040	nonsense_mediated_decay	12613	85464	SSH2	slingshot protein phosphatase 2
chr17	29943348	29944280	933	*	5' UTR	10	29929200	29969078	39879	1	ENSG00000176927	ENST00000448319	protein_coding	14148	374786	EFCAB5	EF-hand calcium binding domain 5
chr17	30039691	30040880	1190	*	Intron	10	29929856	30073999	144144	1	ENSG00000176927	ENST00000423598	nonsense_mediated_decay	109835	374786	EFCAB5	EF-hand calcium binding domain 5
chr17	30041194	30041779	586	*	Intron	10	29929856	30073999	144144	1	ENSG00000176927	ENST00000423598	nonsense_mediated_decay	111338	374786	EFCAB5	EF-hand calcium binding domain 5
chr17	30042039	30043021	983	*	Intron	10	29929856	30073999	144144	1	ENSG00000176927	ENST00000423598	nonsense_mediated_decay	112183	374786	EFCAB5	EF-hand calcium binding domain 5
chr17	30060278	30060864	587	*	Intron	10	29929856	30073999	144144	1	ENSG00000176927	ENST00000423598	nonsense_mediated_decay	130422	374786	EFCAB5	EF-hand calcium binding domain 5
chr17	30061510	30061936	427	*	Intron	10	29929856	30073999	144144	1	ENSG00000176927	ENST00000423598	nonsense_mediated_decay	131654	374786	EFCAB5	EF-hand calcium binding domain 5
chr17	30076045	30076972	928	*	Intron	10	29941605	30108452	166848	1	ENSG00000176927	ENST00000394835	protein_coding	134440	374786	EFCAB5	EF-hand calcium binding domain 5
chr17	30129792	30132296	2505	*	Intron	10	30115521	30185847	70327	1	ENSG00000126653	ENST00000540900	processed_transcript	14271	84081	NSRP1	nuclear speckle splicing regulatory protein 1
chr17	30133616	30134455	840	*	Intron	10	30115521	30185847	70327	1	ENSG00000126653	ENST00000540900	processed_transcript	18095	84081	NSRP1	nuclear speckle splicing regulatory protein 1
chr17	30156809	30157342	534	*	Intron	10	30115521	30185847	70327	1	ENSG00000126653	ENST00000540900	processed_transcript	41288	84081	NSRP1	nuclear speckle splicing regulatory protein 1
chr17	30158773	30159493	721	*	Intron	10	30115521	30185847	70327	1	ENSG00000126653	ENST00000540900	processed_transcript	43252	84081	NSRP1	nuclear speckle splicing regulatory protein 1
chr17	30161410	30162576	1167	*	Intron	10	30115521	30185847	70327	1	ENSG00000126653	ENST00000540900	processed_transcript	45889	84081	NSRP1	nuclear speckle splicing regulatory protein 1
chr17	30223544	30225001	1458	*	Intron	10	30194319	30236002	41684	2	ENSG00000108576	ENST00000401766	protein_coding	11001	6532	SLC6A4	solute carrier family 6 member 4
chr17	30225315	30226200	886	*	Intron	10	30194319	30236002	41684	2	ENSG00000108576	ENST00000401766	protein_coding	9802	6532	SLC6A4	solute carrier family 6 member 4
chr17	30254968	30255922	955	*	Intron	10	30248195	30291994	43800	2	ENSG00000108578	ENST00000261714	protein_coding	36072	642	BLMH	bleomycin hydrolase
chr17	30261418	30261778	361	*	Intron	10	30248195	30291994	43800	2	ENSG00000108578	ENST00000261714	protein_coding	30216	642	BLMH	bleomycin hydrolase
chr17	30294277	30294801	525	*	Promoter (2-3kb)	10	30290990	30292056	1067	2	ENSG00000108578	ENST00000582749	retained_intron	-2221	642	BLMH	bleomycin hydrolase
chr17	30311707	30312397	691	*	Distal Intergenic	10	30290990	30292056	1067	2	ENSG00000108578	ENST00000582749	retained_intron	-19651	642	BLMH	bleomycin hydrolase
chr17	30344626	30345305	680	*	Promoter (<=1kb)	10	30344503	30344604	102	2	ENSG00000207132	ENST00000384403	misc_RNA	-22	NA	NA	NA
chr17	30366495	30366957	463	*	Distal Intergenic	10	30360463	30360566	104	1	ENSG00000201255	ENST00000364385	snRNA	6032	106480627	RNU6-990P	RNA	U6 small nuclear 990	pseudogene
chr17	30471338	30471960	623	*	Distal Intergenic	10	30477362	30527592	50231	1	ENSG00000108587	ENST00000225724	protein_coding	-5402	9527	GOSR1	golgi SNAP receptor complex member 1
chr17	30495511	30496003	493	*	3' UTR	10	30477362	30527592	50231	1	ENSG00000108587	ENST00000225724	protein_coding	18149	9527	GOSR1	golgi SNAP receptor complex member 1
chr17	30506237	30506906	670	*	Intron	10	30477362	30527592	50231	1	ENSG00000108587	ENST00000225724	protein_coding	28875	9527	GOSR1	golgi SNAP receptor complex member 1
chr17	30588342	30589008	667	*	Intron	10	30576508	30634323	57816	1	ENSG00000214719	ENST00000398849	processed_transcript	11834	NA	NA	NA
chr17	30589773	30590454	682	*	Intron	10	30576508	30634323	57816	1	ENSG00000214719	ENST00000398849	processed_transcript	13265	NA	NA	NA
chr17	30617945	30618541	597	*	Intron	10	30576508	30634323	57816	1	ENSG00000214719	ENST00000398849	processed_transcript	41437	NA	NA	NA
chr17	30619429	30620163	735	*	Intron	10	30576508	30634323	57816	1	ENSG00000214719	ENST00000398849	processed_transcript	42921	NA	NA	NA
chr17	30621815	30622660	846	*	Intron	10	30576508	30634323	57816	1	ENSG00000214719	ENST00000398849	processed_transcript	45307	NA	NA	NA
chr17	30633275	30633938	664	*	Exon	10	30576508	30634323	57816	1	ENSG00000214719	ENST00000398849	processed_transcript	56767	NA	NA	NA
chr17	30666711	30667279	569	*	Intron	10	30607566	30672789	65224	1	ENSG00000214719	ENST00000578265	processed_transcript	59145	NA	NA	NA
chr17	30728055	30728532	478	*	Intron	10	30709299	30770034	60736	1	ENSG00000264538	ENST00000578070	processed_transcript	18756	NA	NA	NA
chr17	30729375	30730092	718	*	Promoter (<=1kb)	10	30729469	30730391	923	1	ENSG00000263603	ENST00000581019	lincRNA	0	NA	NA	NA
chr17	30730478	30731160	683	*	Promoter (<=1kb)	10	30729943	30731202	1260	1	ENSG00000263603	ENST00000579639	lincRNA	535	NA	NA	NA
chr17	30797081	30797629	549	*	Exon	10	30782684	30824776	42093	2	ENSG00000176390	ENST00000324238	protein_coding	27147	51379	CRLF3	cytokine receptor like factor 3
chr17	30885021	30885564	544	*	Intron	10	30831970	30895869	63900	1	ENSG00000176208	ENST00000321990	protein_coding	53051	79915	ATAD5	ATPase family AAA domain containing 5
chr17	30897481	30898135	655	*	Promoter (<=1kb)	10	30897336	30899115	1780	2	ENSG00000172171	ENST00000579183	processed_transcript	980	79736	TEFM	transcription elongation factor	mitochondrial
chr17	30930753	30931192	440	*	Intron	10	30921680	30958739	37060	1	ENSG00000184060	ENST00000585130	nonsense_mediated_decay	9073	55803	ADAP2	ArfGAP with dual PH domains 2
chr17	30937529	30938203	675	*	Intron	10	30921680	30958739	37060	1	ENSG00000184060	ENST00000585130	nonsense_mediated_decay	15849	55803	ADAP2	ArfGAP with dual PH domains 2
chr17	30938585	30939462	878	*	Intron	10	30921680	30958739	37060	1	ENSG00000184060	ENST00000585130	nonsense_mediated_decay	16905	55803	ADAP2	ArfGAP with dual PH domains 2
chr17	30950889	30951324	436	*	Intron	10	30921680	30958739	37060	1	ENSG00000184060	ENST00000585130	nonsense_mediated_decay	29209	55803	ADAP2	ArfGAP with dual PH domains 2
chr17	30953163	30953853	691	*	3' UTR	10	30921680	30958739	37060	1	ENSG00000184060	ENST00000585130	nonsense_mediated_decay	31483	55803	ADAP2	ArfGAP with dual PH domains 2
chr17	31103909	31104881	973	*	Intron	10	31094927	31219359	124433	1	ENSG00000196712	ENST00000487476	retained_intron	8982	4763	NF1	neurofibromin 1
chr17	31113296	31113803	508	*	Intron	10	31094927	31219359	124433	1	ENSG00000196712	ENST00000487476	retained_intron	18369	4763	NF1	neurofibromin 1
chr17	31123287	31124643	1357	*	Intron	10	31094927	31219359	124433	1	ENSG00000196712	ENST00000487476	retained_intron	28360	4763	NF1	neurofibromin 1
chr17	31125410	31126023	614	*	Intron	10	31094927	31219359	124433	1	ENSG00000196712	ENST00000487476	retained_intron	30483	4763	NF1	neurofibromin 1
chr17	31164814	31165542	729	*	Intron	10	31094927	31219359	124433	1	ENSG00000196712	ENST00000487476	retained_intron	69887	4763	NF1	neurofibromin 1
chr17	31198953	31199283	331	*	Intron	10	31094927	31219359	124433	1	ENSG00000196712	ENST00000487476	retained_intron	104026	4763	NF1	neurofibromin 1
chr17	31228635	31229332	698	*	3' UTR	10	31094927	31377677	282751	1	ENSG00000196712	ENST00000358273	protein_coding	133708	4763	NF1	neurofibromin 1
chr17	31240791	31241570	780	*	Intron	10	31094927	31377677	282751	1	ENSG00000196712	ENST00000358273	protein_coding	145864	4763	NF1	neurofibromin 1
chr17	31265741	31266260	520	*	Intron	10	31094927	31377677	282751	1	ENSG00000196712	ENST00000358273	protein_coding	170814	4763	NF1	neurofibromin 1
chr17	31267115	31267662	548	*	Intron	10	31094927	31377677	282751	1	ENSG00000196712	ENST00000358273	protein_coding	172188	4763	NF1	neurofibromin 1
chr17	31267891	31268652	762	*	Intron	10	31094927	31377677	282751	1	ENSG00000196712	ENST00000358273	protein_coding	172964	4763	NF1	neurofibromin 1
chr17	31270474	31271296	823	*	Intron	10	31094927	31377677	282751	1	ENSG00000196712	ENST00000358273	protein_coding	175547	4763	NF1	neurofibromin 1
chr17	31272080	31272624	545	*	Exon	10	31272449	31297230	24782	2	ENSG00000126861	ENST00000580156	processed_transcript	24606	4974	OMG	oligodendrocyte myelin glycoprotein
chr17	31279933	31280379	447	*	Intron	10	31272449	31297230	24782	2	ENSG00000126861	ENST00000580156	processed_transcript	16851	4974	OMG	oligodendrocyte myelin glycoprotein
chr17	31284880	31285528	649	*	Intron	10	31272449	31297230	24782	2	ENSG00000126861	ENST00000580156	processed_transcript	11702	4974	OMG	oligodendrocyte myelin glycoprotein
chr17	31288942	31291183	2242	*	Intron	10	31272449	31297230	24782	2	ENSG00000126861	ENST00000580156	processed_transcript	6047	4974	OMG	oligodendrocyte myelin glycoprotein
chr17	31305355	31307016	1662	*	5' UTR	10	31303766	31314112	10347	2	ENSG00000185862	ENST00000330927	protein_coding	7096	2124	EVI2B	ecotropic viral integration site 2B
chr17	31310041	31310770	730	*	Intron	10	31303766	31314112	10347	2	ENSG00000185862	ENST00000330927	protein_coding	3342	2124	EVI2B	ecotropic viral integration site 2B
chr17	31316792	31317632	841	*	3' UTR	10	31317560	31321884	4325	2	ENSG00000126860	ENST00000462804	protein_coding	4252	2123	EVI2A	ecotropic viral integration site 2A
chr17	31318192	31318636	445	*	Promoter (<=1kb)	10	31318413	31336473	18061	1	ENSG00000196712	ENST00000581113	processed_transcript	0	4763	NF1	neurofibromin 1
chr17	31326992	31327664	673	*	3' UTR	10	31094927	31377677	282751	1	ENSG00000196712	ENST00000358273	protein_coding	232065	4763	NF1	neurofibromin 1
chr17	31328422	31328826	405	*	Intron	10	31094927	31377677	282751	1	ENSG00000196712	ENST00000358273	protein_coding	233495	4763	NF1	neurofibromin 1
chr17	31351013	31351643	631	*	Intron	10	31094927	31377677	282751	1	ENSG00000196712	ENST00000358273	protein_coding	256086	4763	NF1	neurofibromin 1
chr17	31352490	31353995	1506	*	Intron	10	31094927	31377677	282751	1	ENSG00000196712	ENST00000358273	protein_coding	257563	4763	NF1	neurofibromin 1
chr17	31373753	31374219	467	*	3' UTR	10	31094927	31377677	282751	1	ENSG00000196712	ENST00000358273	protein_coding	278826	4763	NF1	neurofibromin 1
chr17	31514502	31515049	548	*	Intron	10	31391624	31538217	146594	1	ENSG00000131242	ENST00000621161	protein_coding	122878	84440	RAB11FIP4	RAB11 family interacting protein 4
chr17	31603227	31603729	503	*	Intron	10	31583162	31637543	54382	1	ENSG00000266877	ENST00000578650	lincRNA	20065	NA	NA	NA
chr17	31880463	31881011	549	*	Exon	10	31860899	31901765	40867	2	ENSG00000108651	ENST00000261708	protein_coding	20754	55813	UTP6	UTP6 small subunit processome component
chr17	31885828	31886206	379	*	Exon	10	31860899	31901765	40867	2	ENSG00000108651	ENST00000261708	protein_coding	15559	55813	UTP6	UTP6 small subunit processome component
chr17	31886881	31887706	826	*	Exon	10	31860899	31901765	40867	2	ENSG00000108651	ENST00000261708	protein_coding	14059	55813	UTP6	UTP6 small subunit processome component
chr17	31887882	31889207	1326	*	Promoter (<=1kb)	10	31863174	31888221	25048	2	ENSG00000108651	ENST00000477128	retained_intron	0	55813	UTP6	UTP6 small subunit processome component
chr17	32012801	32013723	923	*	Intron	10	32007872	32021856	13985	1	ENSG00000185158	ENST00000583342	protein_coding	4929	114659	LRRC37B	leucine rich repeat containing 37B
chr17	32045472	32045800	329	*	Promoter (<=1kb)	10	32045487	32048007	2521	1	ENSG00000185158	ENST00000578118	retained_intron	0	114659	LRRC37B	leucine rich repeat containing 37B
chr17	32047426	32048055	630	*	Promoter (<=1kb)	10	32047761	32050332	2572	1	ENSG00000185158	ENST00000582117	protein_coding	0	114659	LRRC37B	leucine rich repeat containing 37B
chr17	32067580	32068181	602	*	Distal Intergenic	10	32083179	32096989	13811	1	ENSG00000264164	ENST00000358484	processed_transcript	-14998	NA	NA	NA
chr17	32183243	32183712	470	*	3' UTR	10	32142454	32225770	83317	1	ENSG00000126858	ENST00000333942	protein_coding	40789	55288	RHOT1	ras homolog family member T1
chr17	32184820	32185272	453	*	Intron	10	32142454	32225770	83317	1	ENSG00000126858	ENST00000333942	protein_coding	42366	55288	RHOT1	ras homolog family member T1
chr17	32215286	32215919	634	*	Intron	10	32142454	32225770	83317	1	ENSG00000126858	ENST00000333942	protein_coding	72832	55288	RHOT1	ras homolog family member T1
chr17	32350184	32351857	1674	*	Promoter (<=1kb)	10	32350184	32365416	15233	1	ENSG00000010244	ENST00000394679	protein_coding	0	7756	ZNF207	zinc finger protein 207
chr17	32352627	32353053	427	*	Promoter (2-3kb)	10	32350117	32381886	31770	1	ENSG00000010244	ENST00000394670	protein_coding	2510	7756	ZNF207	zinc finger protein 207
chr17	32412497	32413944	1448	*	Promoter (1-2kb)	10	32411217	32412420	1204	1	ENSG00000266385	ENST00000584721	lincRNA	1280	NA	NA	NA
chr17	32604496	32605219	724	*	Exon	10	32492522	32877177	384656	2	ENSG00000176658	ENST00000318217	protein_coding	271958	4642	MYO1D	myosin ID
chr17	34371719	34372637	919	*	Distal Intergenic	10	34360328	34363231	2904	2	ENSG00000108702	ENST00000225842	protein_coding	-8488	6346	CCL1	C-C motif chemokine ligand 1
chr17	34865886	34866879	994	*	Distal Intergenic	10	34837871	34859046	21176	2	ENSG00000264622	ENST00000579327	lincRNA	-6840	NA	NA	NA
chr17	34982707	34983423	717	*	Promoter (2-3kb)	10	34980494	35009743	29250	1	ENSG00000005156	ENST00000378526	protein_coding	2213	3980	LIG3	DNA ligase 3
chr17	34984368	34987653	3286	*	Promoter (<=1kb)	10	34986094	34991314	5221	1	ENSG00000005156	ENST00000586435	retained_intron	0	3980	LIG3	DNA ligase 3
chr17	35005156	35005887	732	*	3' UTR	10	34980494	35009743	29250	1	ENSG00000005156	ENST00000378526	protein_coding	24662	3980	LIG3	DNA ligase 3
chr17	35005979	35006516	538	*	3' UTR	10	34980494	35009743	29250	1	ENSG00000005156	ENST00000378526	protein_coding	25485	3980	LIG3	DNA ligase 3
chr17	35021356	35022105	750	*	Promoter (<=1kb)	10	35012002	35021411	9410	2	ENSG00000092871	ENST00000581039	protein_coding	0	117584	RFFL	ring finger and FYVE like domain containing E3 ubiquitin protein ligase
chr17	35022409	35022882	474	*	Intron	10	35005990	35089319	83330	2	ENSG00000092871	ENST00000315249	protein_coding	66437	117584	RFFL	ring finger and FYVE like domain containing E3 ubiquitin protein ligase
chr17	35023053	35023338	286	*	Intron	10	35005990	35089319	83330	2	ENSG00000092871	ENST00000315249	protein_coding	65981	117584	RFFL	ring finger and FYVE like domain containing E3 ubiquitin protein ligase
chr17	35023498	35024513	1016	*	Intron	10	35005990	35089319	83330	2	ENSG00000092871	ENST00000315249	protein_coding	64806	117584	RFFL	ring finger and FYVE like domain containing E3 ubiquitin protein ligase
chr17	35032630	35033168	539	*	Intron	10	35005990	35089319	83330	2	ENSG00000092871	ENST00000315249	protein_coding	56151	117584	RFFL	ring finger and FYVE like domain containing E3 ubiquitin protein ligase
chr17	35043135	35044240	1106	*	Intron	10	35005990	35089319	83330	2	ENSG00000092871	ENST00000315249	protein_coding	45079	117584	RFFL	ring finger and FYVE like domain containing E3 ubiquitin protein ligase
chr17	35055927	35056807	881	*	Intron	10	35005990	35089319	83330	2	ENSG00000092871	ENST00000315249	protein_coding	32512	117584	RFFL	ring finger and FYVE like domain containing E3 ubiquitin protein ligase
chr17	35069362	35069941	580	*	5' UTR	10	35005990	35089319	83330	2	ENSG00000092871	ENST00000315249	protein_coding	19378	117584	RFFL	ring finger and FYVE like domain containing E3 ubiquitin protein ligase
chr17	35072760	35073398	639	*	Intron	10	35005990	35089319	83330	2	ENSG00000092871	ENST00000315249	protein_coding	15921	117584	RFFL	ring finger and FYVE like domain containing E3 ubiquitin protein ligase
chr17	35080098	35081558	1461	*	Intron	10	35005990	35089319	83330	2	ENSG00000092871	ENST00000315249	protein_coding	7761	117584	RFFL	ring finger and FYVE like domain containing E3 ubiquitin protein ligase
chr17	35176104	35176558	455	*	Intron	10	35147817	35189345	41529	1	ENSG00000141161	ENST00000268876	protein_coding	28287	146862	UNC45B	unc-45 myosin chaperone B
chr17	35355325	35355781	457	*	Intron	10	35350305	35373620	23316	2	ENSG00000172716	ENST00000394566	protein_coding	17839	91607	SLFN11	schlafen family member 11
chr17	35430065	35430601	537	*	Promoter (2-3kb)	10	35411071	35433283	22213	2	ENSG00000172123	ENST00000452764	protein_coding	2682	55106	SLFN12	schlafen family member 12
chr17	35439544	35440914	1371	*	3' UTR	10	35435096	35448837	13742	2	ENSG00000154760	ENST00000285013	protein_coding	7923	146857	SLFN13	schlafen family member 13
chr17	35465127	35465821	695	*	Intron	10	35464249	35478469	14221	2	ENSG00000205045	ENST00000587436	retained_intron	12648	100506736	SLFN12L	schlafen family member 12 like
chr17	35523013	35524202	1190	*	Intron	10	35474904	35537861	62958	2	ENSG00000205045	ENST00000361112	protein_coding	13659	100506736	SLFN12L	schlafen family member 12 like
chr17	35524311	35524908	598	*	Intron	10	35474904	35537861	62958	2	ENSG00000205045	ENST00000361112	protein_coding	12953	100506736	SLFN12L	schlafen family member 12 like
chr17	35704042	35704839	798	*	Intron	10	35587274	35726409	139136	1	ENSG00000006125	ENST00000621914	protein_coding	116768	163	AP2B1	adaptor related protein complex 2 subunit beta 1
chr17	35721211	35721860	650	*	Intron	10	35587274	35726409	139136	1	ENSG00000006125	ENST00000621914	protein_coding	133937	163	AP2B1	adaptor related protein complex 2 subunit beta 1
chr17	35856931	35857466	536	*	Intron	10	35854951	35868891	13941	2	ENSG00000270379	ENST00000604834	protein_coding	11425	256957	HEATR9	HEAT repeat containing 9
chr17	35879866	35880415	550	*	Promoter (<=1kb)	10	35872002	35880291	8290	2	ENSG00000271503	ENST00000605509	protein_coding	0	6352	CCL5	C-C motif chemokine ligand 5
chr17	35880615	35881095	481	*	Promoter (<=1kb)	10	35871491	35880793	9303	2	ENSG00000271503	ENST00000605140	protein_coding	0	6352	CCL5	C-C motif chemokine ligand 5
chr17	35889388	35889984	597	*	Promoter (<=1kb)	10	35889558	35889804	247	1	ENSG00000271394	ENST00000603504	misc_RNA	0	NA	NA	NA
chr17	35894801	35895416	616	*	Intron	10	35893707	35911023	17317	2	ENSG00000270977	ENST00000604907	lincRNA	15607	NA	NA	NA
chr17	35896099	35896707	609	*	Intron	10	35893707	35911023	17317	2	ENSG00000270977	ENST00000604907	lincRNA	14316	NA	NA	NA
chr17	35931872	35932354	483	*	Promoter (1-2kb)	10	35918066	35930773	12708	2	ENSG00000278023	ENST00000620284	protein_coding	-1099	201299	RDM1	RAD52 motif containing 1
chr17	35932503	35933059	557	*	Promoter (1-2kb)	10	35918066	35930773	12708	2	ENSG00000278023	ENST00000620284	protein_coding	-1730	201299	RDM1	RAD52 motif containing 1
chr17	35939685	35940375	691	*	Intron	10	35934531	35943699	9169	2	ENSG00000275722	ENST00000615905	protein_coding	3324	57151	LYZL6	lysozyme like 6
chr17	36000426	36000857	432	*	Promoter (<=1kb)	10	35983656	36001621	17966	2	ENSG00000275688	ENST00000616694	nonsense_mediated_decay	764	NA	NA	NA
chr17	36001747	36002542	796	*	Promoter (<=1kb)	10	35997582	36002038	4457	2	ENSG00000275718	ENST00000617897	protein_coding	0	6359	CCL15	C-C motif chemokine ligand 15
chr17	36003884	36004502	619	*	Promoter (2-3kb)	10	36001419	36010412	8994	1	ENSG00000275944	ENST00000619334	antisense	2465	NA	NA	NA
chr17	36018460	36018884	425	*	Promoter (<=1kb)	10	36013058	36017968	4911	2	ENSG00000274736	ENST00000615050	protein_coding	-492	6368	CCL23	C-C motif chemokine ligand 23
chr17	36030655	36031045	391	*	Distal Intergenic	10	36013058	36017968	4911	2	ENSG00000274736	ENST00000615050	protein_coding	-12687	6368	CCL23	C-C motif chemokine ligand 23
chr17	36032783	36034014	1232	*	Distal Intergenic	10	36013058	36017968	4911	2	ENSG00000274736	ENST00000615050	protein_coding	-14815	6368	CCL23	C-C motif chemokine ligand 23
chr17	36047603	36048302	700	*	Distal Intergenic	10	36064280	36072032	7753	1	ENSG00000275385	ENST00000616054	protein_coding	-15978	6362	CCL18	C-C motif chemokine ligand 18
chr17	36083342	36084165	824	*	Intron	10	36072866	36089857	16992	1	ENSG00000277089	ENST00000620056	antisense	10476	102724850	CCL3-AS1	CCL3 antisense RNA 1
chr17	36084261	36085460	1200	*	Intron	10	36072866	36089857	16992	1	ENSG00000277089	ENST00000620056	antisense	11395	102724850	CCL3-AS1	CCL3 antisense RNA 1
chr17	36160387	36160986	600	*	Intron	10	36116177	36177507	61331	1	ENSG00000276241	ENST00000617914	antisense	44210	102723851	LOC102723851	uncharacterized LOC102723851
chr17	36191004	36191730	727	*	Intron	10	36183461	36196456	12996	1	ENSG00000274767	ENST00000618848	antisense	7543	NA	NA	NA
chr17	36586001	36586620	620	*	Promoter (<=1kb)	10	36586134	36587596	1463	1	ENSG00000278311	ENST00000615952	protein_coding	0	79893	GGNBP2	gametogenetin binding protein 2
chr17	36678213	36678782	570	*	Distal Intergenic	10	36684754	36685129	376	1	ENSG00000276508	ENST00000616810	lincRNA	-5972	NA	NA	NA
chr17	36967249	36968164	916	*	Intron	10	36948875	37056871	107997	1	ENSG00000275700	ENST00000619387	protein_coding	18374	26574	AATF	apoptosis antagonizing transcription factor
chr17	36999577	37000221	645	*	Exon	10	36948875	37056871	107997	1	ENSG00000275700	ENST00000619387	protein_coding	50702	26574	AATF	apoptosis antagonizing transcription factor
chr17	37007819	37008420	602	*	Intron	10	36948875	37056871	107997	1	ENSG00000275700	ENST00000619387	protein_coding	58944	26574	AATF	apoptosis antagonizing transcription factor
chr17	37032219	37032758	540	*	Intron	10	36948875	37056871	107997	1	ENSG00000275700	ENST00000619387	protein_coding	83344	26574	AATF	apoptosis antagonizing transcription factor
chr17	37092515	37093365	851	*	Intron	10	37084988	37406780	321793	2	ENSG00000278540	ENST00000616317	protein_coding	313415	31	ACACA	acetyl-CoA carboxylase alpha
chr17	37111032	37111902	871	*	3' UTR	10	37084988	37406780	321793	2	ENSG00000278540	ENST00000616317	protein_coding	294878	31	ACACA	acetyl-CoA carboxylase alpha
chr17	37119791	37120852	1062	*	Intron	10	37084988	37406780	321793	2	ENSG00000278540	ENST00000616317	protein_coding	285928	31	ACACA	acetyl-CoA carboxylase alpha
chr17	37142621	37142986	366	*	Intron	10	37084988	37406780	321793	2	ENSG00000278540	ENST00000616317	protein_coding	263794	31	ACACA	acetyl-CoA carboxylase alpha
chr17	37177167	37177768	602	*	Intron	10	37084988	37406780	321793	2	ENSG00000278540	ENST00000616317	protein_coding	229012	31	ACACA	acetyl-CoA carboxylase alpha
chr17	37212055	37212461	407	*	Intron	10	37084988	37406780	321793	2	ENSG00000278540	ENST00000616317	protein_coding	194319	31	ACACA	acetyl-CoA carboxylase alpha
chr17	37260777	37261796	1020	*	Intron	10	37084988	37406780	321793	2	ENSG00000278540	ENST00000616317	protein_coding	144984	31	ACACA	acetyl-CoA carboxylase alpha
chr17	37273803	37274234	432	*	3' UTR	10	37084988	37406780	321793	2	ENSG00000278540	ENST00000616317	protein_coding	132546	31	ACACA	acetyl-CoA carboxylase alpha
chr17	37299614	37300232	619	*	Promoter (<=1kb)	10	37084994	37299767	214774	2	ENSG00000278540	ENST00000612895	protein_coding	0	31	ACACA	acetyl-CoA carboxylase alpha
chr17	37339253	37339926	674	*	5' UTR	10	37084988	37406780	321793	2	ENSG00000278540	ENST00000616317	protein_coding	66854	31	ACACA	acetyl-CoA carboxylase alpha
chr17	37345417	37346062	646	*	Intron	10	37084988	37406780	321793	2	ENSG00000278540	ENST00000616317	protein_coding	60718	31	ACACA	acetyl-CoA carboxylase alpha
chr17	37346733	37347295	563	*	Intron	10	37084988	37406780	321793	2	ENSG00000278540	ENST00000616317	protein_coding	59485	31	ACACA	acetyl-CoA carboxylase alpha
chr17	37364852	37365867	1016	*	Promoter (<=1kb)	10	37328962	37365568	36607	2	ENSG00000278540	ENST00000612007	non_stop_decay	0	31	ACACA	acetyl-CoA carboxylase alpha
chr17	37383445	37384317	873	*	Intron	10	37375986	37392706	16721	1	ENSG00000278505	ENST00000611038	protein_coding	7459	284099	C17orf78	chromosome 17 open reading frame 78
chr17	37385290	37385815	526	*	Intron	10	37375986	37392706	16721	1	ENSG00000278505	ENST00000611038	protein_coding	9304	284099	C17orf78	chromosome 17 open reading frame 78
chr17	37408898	37409399	502	*	Promoter (2-3kb)	10	37406874	37479730	72857	1	ENSG00000276234	ENST00000615182	protein_coding	2024	6871	TADA2A	transcriptional adaptor 2A
chr17	37410450	37410830	381	*	Intron	10	37406874	37479730	72857	1	ENSG00000276234	ENST00000615182	protein_coding	3576	6871	TADA2A	transcriptional adaptor 2A
chr17	37418731	37419254	524	*	Intron	10	37406874	37479730	72857	1	ENSG00000276234	ENST00000615182	protein_coding	11857	6871	TADA2A	transcriptional adaptor 2A
chr17	37430880	37431913	1034	*	Intron	10	37406874	37479730	72857	1	ENSG00000276234	ENST00000615182	protein_coding	24006	6871	TADA2A	transcriptional adaptor 2A
chr17	37471172	37471633	462	*	Intron	10	37406874	37479730	72857	1	ENSG00000276234	ENST00000615182	protein_coding	64298	6871	TADA2A	transcriptional adaptor 2A
chr17	37542632	37543235	604	*	Intron	10	37514797	37609496	94700	2	ENSG00000275066	ENST00000612223	protein_coding	66261	11276	SYNRG	synergin gamma
chr17	37551016	37552281	1266	*	Intron	10	37514797	37609496	94700	2	ENSG00000275066	ENST00000612223	protein_coding	57215	11276	SYNRG	synergin gamma
chr17	37553037	37553776	740	*	Exon	10	37514797	37609496	94700	2	ENSG00000275066	ENST00000612223	protein_coding	55720	11276	SYNRG	synergin gamma
chr17	37620346	37620749	404	*	Exon	10	37609778	37643464	33687	2	ENSG00000278053	ENST00000617633	protein_coding	22715	11056	DDX52	DExD-box helicase 52
chr17	37633435	37634259	825	*	Intron	10	37609778	37643464	33687	2	ENSG00000278053	ENST00000617633	protein_coding	9205	11056	DDX52	DExD-box helicase 52
chr17	37716604	37717709	1106	*	Intron	10	37686432	37745247	58816	2	ENSG00000275410	ENST00000617811	protein_coding	27538	6928	HNF1B	HNF1 homeobox B
chr17	37829064	37829984	921	*	Intron	10	37828305	37855212	26908	2	ENSG00000276715	ENST00000617508	processed_transcript	25228	NA	NA	NA
chr17	37844879	37845586	708	*	Exon	10	37842949	37884743	41795	2	ENSG00000276715	ENST00000620903	processed_transcript	39157	NA	NA	NA
chr17	37861358	37862219	862	*	Intron	10	37842949	37884743	41795	2	ENSG00000276715	ENST00000620903	processed_transcript	22524	NA	NA	NA
chr17	38324794	38325719	926	*	3' UTR	10	38325610	38343810	18201	2	ENSG00000277399	ENST00000616987	protein_coding	18091	440435	GPR179	G protein-coupled receptor 179
chr17	38325844	38326562	719	*	3' UTR	10	38325610	38343810	18201	2	ENSG00000277399	ENST00000616987	protein_coding	17248	440435	GPR179	G protein-coupled receptor 179
chr17	38327561	38328188	628	*	Exon	10	38325610	38343810	18201	2	ENSG00000277399	ENST00000616987	protein_coding	15622	440435	GPR179	G protein-coupled receptor 179
chr17	38388377	38388892	516	*	Intron	10	38352228	38399648	47421	1	ENSG00000274211	ENST00000613678	protein_coding	36149	30837	SOCS7	suppressor of cytokine signaling 7
chr17	38390103	38390605	503	*	Intron	10	38352228	38399648	47421	1	ENSG00000274211	ENST00000613678	protein_coding	37875	30837	SOCS7	suppressor of cytokine signaling 7
chr17	38438650	38439770	1121	*	Intron	10	38419280	38463182	43903	1	ENSG00000275832	ENST00000633445	processed_transcript	19370	57636	ARHGAP23	Rho GTPase activating protein 23
chr17	39122354	39122827	474	*	Intron	10	39108202	39154394	46193	2	ENSG00000161381	ENST00000579190	protein_coding	31567	57125	PLXDC1	plexin domain containing 1
chr17	39164944	39165635	692	*	Promoter (<=1kb)	10	39165073	39167849	2777	1	ENSG00000280177	ENST00000623613	TEC	0	NA	NA	NA
chr17	39284143	39284902	760	*	Intron	10	39261460	39402523	141064	2	ENSG00000108306	ENST00000577399	protein_coding	117621	84961	FBXL20	F-box and leucine rich repeat protein 20
chr17	39288310	39288654	345	*	Intron	10	39261460	39402523	141064	2	ENSG00000108306	ENST00000577399	protein_coding	113869	84961	FBXL20	F-box and leucine rich repeat protein 20
chr17	39325879	39326452	574	*	Intron	10	39261460	39402523	141064	2	ENSG00000108306	ENST00000577399	protein_coding	76071	84961	FBXL20	F-box and leucine rich repeat protein 20
chr17	39328476	39329548	1073	*	Intron	10	39261460	39402523	141064	2	ENSG00000108306	ENST00000577399	protein_coding	72975	84961	FBXL20	F-box and leucine rich repeat protein 20
chr17	39338398	39339104	707	*	Intron	10	39261460	39402523	141064	2	ENSG00000108306	ENST00000577399	protein_coding	63419	84961	FBXL20	F-box and leucine rich repeat protein 20
chr17	39346173	39346758	586	*	Intron	10	39261460	39402523	141064	2	ENSG00000108306	ENST00000577399	protein_coding	55765	84961	FBXL20	F-box and leucine rich repeat protein 20
chr17	39351575	39352059	485	*	Intron	10	39261460	39402523	141064	2	ENSG00000108306	ENST00000577399	protein_coding	50464	84961	FBXL20	F-box and leucine rich repeat protein 20
chr17	39364413	39366509	2097	*	Intron	10	39261460	39402523	141064	2	ENSG00000108306	ENST00000577399	protein_coding	36014	84961	FBXL20	F-box and leucine rich repeat protein 20
chr17	39376601	39378180	1580	*	Intron	10	39261460	39402523	141064	2	ENSG00000108306	ENST00000577399	protein_coding	24343	84961	FBXL20	F-box and leucine rich repeat protein 20
chr17	39378503	39378956	454	*	Intron	10	39261460	39402523	141064	2	ENSG00000108306	ENST00000577399	protein_coding	23567	84961	FBXL20	F-box and leucine rich repeat protein 20
chr17	39384674	39385941	1268	*	Intron	10	39261460	39402523	141064	2	ENSG00000108306	ENST00000577399	protein_coding	16582	84961	FBXL20	F-box and leucine rich repeat protein 20
chr17	39550548	39551382	835	*	3' UTR	10	39525867	39551141	25275	1	ENSG00000167258	ENST00000559663	nonsense_mediated_decay	24681	51755	CDK12	cyclin dependent kinase 12
chr17	39565985	39566575	591	*	Promoter (<=1kb)	10	39566915	39567559	645	1	ENSG00000273576	ENST00000615852	lincRNA	-340	NA	NA	NA
chr17	39567348	39567988	641	*	Promoter (<=1kb)	10	39566915	39567559	645	1	ENSG00000273576	ENST00000615852	lincRNA	433	NA	NA	NA
chr17	39637674	39638131	458	*	Promoter (<=1kb)	10	39637065	39663484	26420	1	ENSG00000131748	ENST00000336308	protein_coding	609	10948	STARD3	StAR related lipid transfer domain containing 3
chr17	40017084	40017964	881	*	Promoter (1-2kb)	10	40015361	40017813	2453	1	ENSG00000108342	ENST00000394149	protein_coding	1723	1440	CSF3	colony stimulating factor 3
chr17	40038633	40039421	789	*	Intron	10	40035198	40061215	26018	2	ENSG00000008838	ENST00000585306	protein_coding	21794	9862	MED24	mediator complex subunit 24
chr17	40073985	40074720	736	*	5' UTR	10	40058290	40076912	18623	1	ENSG00000126351	ENST00000577288	protein_coding	15695	7067	THRA	thyroid hormone receptor alpha
chr17	40119234	40119926	693	*	Promoter (2-3kb)	10	40122298	40136916	14619	1	ENSG00000188895	ENST00000398532	protein_coding	-2372	339287	MSL1	MSL complex subunit 1
chr17	40127430	40128094	665	*	Intron	10	40122298	40136916	14619	1	ENSG00000188895	ENST00000398532	protein_coding	5132	339287	MSL1	MSL complex subunit 1
chr17	40128927	40129720	794	*	3' UTR	10	40122298	40136916	14619	1	ENSG00000188895	ENST00000398532	protein_coding	6629	339287	MSL1	MSL complex subunit 1
chr17	40144731	40145205	475	*	Intron	10	40140318	40167080	26763	1	ENSG00000108349	ENST00000418132	retained_intron	4413	22794	CASC3	CASC3 exon junction complex subunit
chr17	40153406	40154248	843	*	Intron	10	40140318	40167080	26763	1	ENSG00000108349	ENST00000418132	retained_intron	13088	22794	CASC3	CASC3 exon junction complex subunit
chr17	40283515	40285097	1583	*	3' UTR	10	40219322	40284136	64815	1	ENSG00000171475	ENST00000323571	protein_coding	64193	147179	WIPF2	WAS/WASL interacting protein family member 2
chr17	40328553	40329686	1134	*	Intron	10	40309192	40348336	39145	1	ENSG00000131759	ENST00000577646	protein_coding	19361	5914	RARA	retinoic acid receptor alpha
chr17	40338835	40339346	512	*	Intron	10	40309192	40348336	39145	1	ENSG00000131759	ENST00000577646	protein_coding	29643	5914	RARA	retinoic acid receptor alpha
chr17	40631143	40631804	662	*	3' UTR	10	40624962	40648508	23547	2	ENSG00000073584	ENST00000348513	protein_coding	16704	6605	SMARCE1	SWI/SNF related BAF chromatin remodeling complex subunit E1
chr17	40643521	40644045	525	*	Intron	10	40624962	40648508	23547	2	ENSG00000073584	ENST00000348513	protein_coding	4463	6605	SMARCE1	SWI/SNF related BAF chromatin remodeling complex subunit E1
chr17	41339875	41340981	1107	*	Distal Intergenic	10	41334632	41335733	1102	1	ENSG00000108516	ENST00000435883	unprocessed_pseudogene	5243	NA	NA	NA
chr17	42012326	42013067	742	*	Promoter (<=1kb)	10	42011382	42022444	11063	1	ENSG00000168256	ENST00000585955	protein_coding	944	28511	NKIRAS2	NFKB inhibitor interacting Ras like 2
chr17	42024247	42024766	520	*	3' UTR	10	42017020	42025644	8625	1	ENSG00000168256	ENST00000307641	protein_coding	7227	28511	NKIRAS2	NFKB inhibitor interacting Ras like 2
chr17	42132240	42133086	847	*	Intron	10	42124978	42155044	30067	2	ENSG00000108774	ENST00000393860	protein_coding	21958	5878	RAB5C	RAB5C	member RAS oncogene family
chr17	42133285	42133825	541	*	Intron	10	42124978	42155044	30067	2	ENSG00000108774	ENST00000393860	protein_coding	21219	5878	RAB5C	RAB5C	member RAS oncogene family
chr17	42134414	42135198	785	*	Intron	10	42124978	42155044	30067	2	ENSG00000108774	ENST00000393860	protein_coding	19846	5878	RAB5C	RAB5C	member RAS oncogene family
chr17	42142359	42143253	895	*	Intron	10	42124978	42155044	30067	2	ENSG00000108774	ENST00000393860	protein_coding	11791	5878	RAB5C	RAB5C	member RAS oncogene family
chr17	42151812	42152285	474	*	Promoter (2-3kb)	10	42124978	42155044	30067	2	ENSG00000108774	ENST00000393860	protein_coding	2759	5878	RAB5C	RAB5C	member RAS oncogene family
chr17	42153795	42154486	692	*	Promoter (<=1kb)	10	42124978	42155044	30067	2	ENSG00000108774	ENST00000393860	protein_coding	558	5878	RAB5C	RAB5C	member RAS oncogene family
chr17	42205382	42206558	1177	*	Intron	10	42199168	42276406	77239	2	ENSG00000173757	ENST00000293328	protein_coding	69848	6777	STAT5B	signal transducer and activator of transcription 5B
chr17	42236815	42237334	520	*	Intron	10	42223463	42276707	53245	2	ENSG00000173757	ENST00000415845	protein_coding	39373	6777	STAT5B	signal transducer and activator of transcription 5B
chr17	42249545	42250122	578	*	Intron	10	42223463	42276707	53245	2	ENSG00000173757	ENST00000415845	protein_coding	26585	6777	STAT5B	signal transducer and activator of transcription 5B
chr17	42250557	42250916	360	*	Intron	10	42223463	42276707	53245	2	ENSG00000173757	ENST00000415845	protein_coding	25791	6777	STAT5B	signal transducer and activator of transcription 5B
chr17	42251254	42251538	285	*	Intron	10	42223463	42276707	53245	2	ENSG00000173757	ENST00000415845	protein_coding	25169	6777	STAT5B	signal transducer and activator of transcription 5B
chr17	42252789	42253199	411	*	Intron	10	42223463	42276707	53245	2	ENSG00000173757	ENST00000415845	protein_coding	23508	6777	STAT5B	signal transducer and activator of transcription 5B
chr17	42254537	42255609	1073	*	Intron	10	42223463	42276707	53245	2	ENSG00000173757	ENST00000415845	protein_coding	21098	6777	STAT5B	signal transducer and activator of transcription 5B
chr17	42266844	42267194	351	*	Intron	10	42223463	42276707	53245	2	ENSG00000173757	ENST00000415845	protein_coding	9513	6777	STAT5B	signal transducer and activator of transcription 5B
chr17	42272389	42273134	746	*	Promoter (<=1kb)	10	42270517	42272683	2167	2	ENSG00000236194	ENST00000597755	sense_intronic	0	NA	NA	NA
chr17	42275123	42275829	707	*	Promoter (<=1kb)	10	42272069	42275571	3503	2	ENSG00000278829	ENST00000617211	sense_intronic	0	NA	NA	NA
chr17	42339267	42339804	538	*	Exon	10	42313324	42388568	75245	2	ENSG00000168610	ENST00000264657	protein_coding	48764	6774	STAT3	signal transducer and activator of transcription 3
chr17	42340539	42341048	510	*	Intron	10	42313324	42388568	75245	2	ENSG00000168610	ENST00000264657	protein_coding	47520	6774	STAT3	signal transducer and activator of transcription 3
chr17	42341320	42341707	388	*	Intron	10	42313324	42388568	75245	2	ENSG00000168610	ENST00000264657	protein_coding	46861	6774	STAT3	signal transducer and activator of transcription 3
chr17	42345998	42346361	364	*	Intron	10	42313324	42388568	75245	2	ENSG00000168610	ENST00000264657	protein_coding	42207	6774	STAT3	signal transducer and activator of transcription 3
chr17	42351764	42352427	664	*	Intron	10	42313324	42388568	75245	2	ENSG00000168610	ENST00000264657	protein_coding	36141	6774	STAT3	signal transducer and activator of transcription 3
chr17	42372960	42373430	471	*	Intron	10	42313324	42388568	75245	2	ENSG00000168610	ENST00000264657	protein_coding	15138	6774	STAT3	signal transducer and activator of transcription 3
chr17	42568653	42569389	737	*	Promoter (1-2kb)	10	42567068	42573239	6172	1	ENSG00000108788	ENST00000435881	protein_coding	1585	6945	MLX	MAX dimerization protein MLX
chr17	42741896	42742658	763	*	Promoter (2-3kb)	10	42702325	42745049	42725	2	ENSG00000108799	ENST00000592743	protein_coding	2391	2145	EZH1	enhancer of zeste 1 polycomb repressive complex 2 subunit
chr17	42774519	42775064	546	*	Promoter (1-2kb)	10	42773436	42779599	6164	1	ENSG00000131475	ENST00000253794	protein_coding	1083	84313	VPS25	vacuolar protein sorting 25 homolog
chr17	42775705	42776282	578	*	Promoter (2-3kb)	10	42773436	42779599	6164	1	ENSG00000131475	ENST00000253794	protein_coding	2269	84313	VPS25	vacuolar protein sorting 25 homolog
chr17	42892930	42893899	970	*	Intron	10	42874670	42898704	24035	2	ENSG00000213373	ENST00000301683	lincRNA	4805	388387	LINC00671	long intergenic non-protein coding RNA 671
chr17	42930210	42931342	1133	*	Distal Intergenic	10	42940575	42940702	128	2	ENSG00000212149	ENST00000390847	snoRNA	9360	124900400	LOC124900400	small nucleolar RNA SNORA40
chr17	42941288	42942050	763	*	Promoter (<=1kb)	10	42940575	42940702	128	2	ENSG00000212149	ENST00000390847	snoRNA	-586	124900400	LOC124900400	small nucleolar RNA SNORA40
chr17	42953142	42953598	457	*	Intron	10	42950550	42980528	29979	2	ENSG00000108825	ENST00000421990	protein_coding	26930	100885850	PTGES3L-AARSD1	PTGES3L-AARSD1 readthrough
chr17	42979281	42979691	411	*	Promoter (<=1kb)	10	42961264	42979663	18400	2	ENSG00000108825	ENST00000452752	protein_coding	0	100885850	PTGES3L-AARSD1	PTGES3L-AARSD1 readthrough
chr17	42989278	42989869	592	*	Exon	10	42980565	42993690	13126	1	ENSG00000198863	ENST00000361677	protein_coding	8713	146923	RUNDC1	RUN domain containing 1
chr17	43000022	43000559	538	*	Promoter (1-2kb)	10	42998273	43002949	4677	1	ENSG00000131469	ENST00000589037	protein_coding	1749	6155	RPL27	ribosomal protein L27
chr17	43099722	43100561	840	*	3' UTR	10	43093013	43170245	77233	2	ENSG00000012048	ENST00000634433	protein_coding	69684	672	BRCA1	BRCA1 DNA repair associated
chr17	43145533	43146090	558	*	Intron	10	43093013	43170245	77233	2	ENSG00000012048	ENST00000634433	protein_coding	24155	672	BRCA1	BRCA1 DNA repair associated
chr17	43203010	43203581	572	*	Intron	10	43170481	43211689	41209	1	ENSG00000188554	ENST00000341165	protein_coding	32529	4077	NBR1	NBR1 autophagy cargo receptor
chr17	43211947	43212638	692	*	Promoter (<=1kb)	10	43211835	43217736	5902	1	ENSG00000184988	ENST00000588693	protein_coding	112	113277	TMEM106A	transmembrane protein 106A
chr17	43388636	43389129	494	*	Promoter (<=1kb)	10	43385863	43389199	3337	2	ENSG00000188825	ENST00000586231	lincRNA	70	100130581	LINC00910	long intergenic non-protein coding RNA 910
chr17	43409775	43410299	525	*	Promoter (2-3kb)	10	43412427	43412530	104	1	ENSG00000251763	ENST00000515954	snRNA	-2128	106479773	RNU6-470P	RNA	U6 small nuclear 470	pseudogene
chr17	43443631	43444283	653	*	Promoter (<=1kb)	10	43444707	43451200	6494	1	ENSG00000267151	ENST00000588060	lincRNA	-424	106660605	MIR2117HG	MIR2117 host gene
chr17	43543389	43544461	1073	*	3' UTR	10	43521396	43544463	23068	1	ENSG00000067596	ENST00000589898	protein_coding	21993	1659	DHX8	DEAH-box helicase 8
chr17	43598607	43599441	835	*	Intron	10	43544785	43610338	65554	1	ENSG00000267747	ENST00000588996	antisense	53822	NA	NA	NA
chr17	43777817	43778242	426	*	Promoter (<=1kb)	10	43766121	43778988	12868	2	ENSG00000108861	ENST00000226004	protein_coding	746	1845	DUSP3	dual specificity phosphatase 3
chr17	43815100	43815618	519	*	Intron	10	43801418	43833170	31753	2	ENSG00000161647	ENST00000496503	nonsense_mediated_decay	17552	4356	MPP3	MAGUK p55 scaffold protein 3
chr17	43816280	43817013	734	*	Exon	10	43801418	43833170	31753	2	ENSG00000161647	ENST00000496503	nonsense_mediated_decay	16157	4356	MPP3	MAGUK p55 scaffold protein 3
chr17	44036441	44036944	504	*	3' UTR	10	44034635	44067619	32985	2	ENSG00000161654	ENST00000591247	protein_coding	30675	124801	LSM12	LSM12 homolog
chr17	44073134	44073517	384	*	Promoter (2-3kb)	10	44070735	44076304	5570	1	ENSG00000141349	ENST00000269097	protein_coding	2399	92579	G6PC3	glucose-6-phosphatase catalytic subunit 3
chr17	44122598	44123338	741	*	Promoter (<=1kb)	10	44078294	44123275	44982	2	ENSG00000108840	ENST00000586802	protein_coding	0	10014	HDAC5	histone deacetylase 5
chr17	44149597	44150385	789	*	Intron	10	44141906	44162476	20571	1	ENSG00000125319	ENST00000319977	protein_coding	7691	78995	HROB	homologous recombination factor with OB-fold
chr17	44150791	44151816	1026	*	Exon	10	44141906	44162476	20571	1	ENSG00000125319	ENST00000319977	protein_coding	8885	78995	HROB	homologous recombination factor with OB-fold
chr17	44153497	44154266	770	*	Intron	10	44141906	44162476	20571	1	ENSG00000125319	ENST00000319977	protein_coding	11591	78995	HROB	homologous recombination factor with OB-fold
chr17	44161546	44162069	524	*	3' UTR	10	44141906	44162476	20571	1	ENSG00000125319	ENST00000319977	protein_coding	19640	78995	HROB	homologous recombination factor with OB-fold
chr17	44166224	44167907	1684	*	Promoter (2-3kb)	10	44170447	44172209	1763	1	ENSG00000161664	ENST00000591700	protein_coding	-2540	92591	ASB16	ankyrin repeat and SOCS box containing 16
chr17	44196488	44197003	516	*	3' UTR	10	44194240	44200113	5874	2	ENSG00000087152	ENST00000593073	processed_transcript	3110	56970	ATXN7L3	ataxin 7 like 3
chr17	44197099	44197778	680	*	Promoter (2-3kb)	10	44194240	44200113	5874	2	ENSG00000087152	ENST00000593073	processed_transcript	2335	56970	ATXN7L3	ataxin 7 like 3
chr17	44197914	44198509	596	*	Promoter (<=1kb)	10	44191805	44198379	6575	2	ENSG00000087152	ENST00000389384	protein_coding	0	56970	ATXN7L3	ataxin 7 like 3
chr17	44198705	44199213	509	*	Promoter (<=1kb)	10	44196964	44199206	2243	2	ENSG00000087152	ENST00000589805	protein_coding	0	56970	ATXN7L3	ataxin 7 like 3
chr17	44203751	44204765	1015	*	Intron	10	44198882	44216565	17684	1	ENSG00000267394	ENST00000586560	antisense	4869	101926967	ATXN7L3-AS1	ATXN7L3 antisense RNA 1
chr17	44377776	44378487	712	*	Exon	10	44372183	44389505	17323	2	ENSG00000005961	ENST00000262407	protein_coding	11018	3674	ITGA2B	integrin subunit alpha 2b
chr17	44418010	44418349	340	*	Intron	10	44397416	44503404	105989	2	ENSG00000186566	ENST00000587228	nonsense_mediated_decay	85055	23131	GPATCH8	G-patch domain containing 8
chr17	44420425	44421112	688	*	Intron	10	44397416	44503404	105989	2	ENSG00000186566	ENST00000587228	nonsense_mediated_decay	82292	23131	GPATCH8	G-patch domain containing 8
chr17	44449995	44450489	495	*	Intron	10	44397416	44503404	105989	2	ENSG00000186566	ENST00000587228	nonsense_mediated_decay	52915	23131	GPATCH8	G-patch domain containing 8
chr17	44680386	44680801	416	*	Exon	10	44677440	44689779	12340	2	ENSG00000180329	ENST00000457422	protein_coding	8978	124808	CCDC43	coiled-coil domain containing 43
chr17	44681586	44682304	719	*	Exon	10	44677440	44689779	12340	2	ENSG00000180329	ENST00000457422	protein_coding	7475	124808	CCDC43	coiled-coil domain containing 43
chr17	44684199	44684784	586	*	Intron	10	44677440	44689779	12340	2	ENSG00000180329	ENST00000457422	protein_coding	4995	124808	CCDC43	coiled-coil domain containing 43
chr17	44880324	44880949	626	*	Promoter (<=1kb)	10	44879516	44880630	1115	2	ENSG00000108883	ENST00000589475	retained_intron	0	9343	EFTUD2	elongation factor Tu GTP binding domain containing 2
chr17	45078294	45078815	522	*	Intron	10	45051610	45109016	57407	1	ENSG00000136448	ENST00000592782	protein_coding	26684	4836	NMT1	N-myristoyltransferase 1
chr17	45124039	45124814	776	*	Intron	10	45120355	45133354	13000	2	ENSG00000161714	ENST00000590644	protein_coding	8540	113026	PLCD3	phospholipase C delta 3
chr17	45155714	45156159	446	*	Intron	10	45150400	45161510	11111	2	ENSG00000224505	ENST00000589950	antisense	5351	NA	NA	NA
chr17	45171130	45171550	421	*	Promoter (<=1kb)	10	45168800	45171485	2686	2	ENSG00000267288	ENST00000589796	antisense	0	105371795	HEXIM2-AS2	HEXIM2 antisense RNA 2
chr17	45478476	45479396	921	*	Intron	10	45475597	45490749	15153	2	ENSG00000225190	ENST00000586562	processed_transcript	11353	9842	PLEKHM1	pleckstrin homology and RUN domain containing M1
chr17	46000167	46000781	615	*	Intron	10	45894382	46028334	133953	1	ENSG00000186868	ENST00000262410	protein_coding	105785	4137	MAPT	microtubule associated protein tau
chr17	46002778	46003249	472	*	Intron	10	45894382	46028334	133953	1	ENSG00000186868	ENST00000262410	protein_coding	108396	4137	MAPT	microtubule associated protein tau
chr17	46025759	46026398	640	*	3' UTR	10	45894382	46028334	133953	1	ENSG00000186868	ENST00000262410	protein_coding	131377	4137	MAPT	microtubule associated protein tau
chr17	46026508	46027398	891	*	3' UTR	10	45894382	46028334	133953	1	ENSG00000186868	ENST00000262410	protein_coding	132126	4137	MAPT	microtubule associated protein tau
chr17	46061568	46062079	512	*	Intron	10	46029968	46225374	195407	2	ENSG00000120071	ENST00000432791	protein_coding	163295	284058	KANSL1	KAT8 regulatory NSL complex subunit 1
chr17	46178177	46178775	599	*	Intron	10	46029968	46225374	195407	2	ENSG00000120071	ENST00000432791	protein_coding	46599	284058	KANSL1	KAT8 regulatory NSL complex subunit 1
chr17	46189027	46189949	923	*	Intron	10	46029968	46225374	195407	2	ENSG00000120071	ENST00000432791	protein_coding	35425	284058	KANSL1	KAT8 regulatory NSL complex subunit 1
chr17	46190066	46193051	2986	*	Promoter (<=1kb)	10	46029953	46192906	162954	2	ENSG00000120071	ENST00000572904	protein_coding	0	284058	KANSL1	KAT8 regulatory NSL complex subunit 1
chr17	46195375	46195983	609	*	Intron	10	46029968	46225374	195407	2	ENSG00000120071	ENST00000432791	protein_coding	29391	284058	KANSL1	KAT8 regulatory NSL complex subunit 1
chr17	46196878	46198336	1459	*	Intron	10	46029968	46225374	195407	2	ENSG00000120071	ENST00000432791	protein_coding	27038	284058	KANSL1	KAT8 regulatory NSL complex subunit 1
chr17	46199474	46200165	692	*	Intron	10	46029968	46225374	195407	2	ENSG00000120071	ENST00000432791	protein_coding	25209	284058	KANSL1	KAT8 regulatory NSL complex subunit 1
chr17	46206653	46207154	502	*	Intron	10	46029968	46225374	195407	2	ENSG00000120071	ENST00000432791	protein_coding	18220	284058	KANSL1	KAT8 regulatory NSL complex subunit 1
chr17	46221149	46222100	952	*	Intron	10	46029968	46225374	195407	2	ENSG00000120071	ENST00000432791	protein_coding	3274	284058	KANSL1	KAT8 regulatory NSL complex subunit 1
chr17	46248909	46249551	643	*	Distal Intergenic	10	46243606	46245044	1439	1	ENSG00000262500	ENST00000574657	processed_pseudogene	5303	644253	MAPK8IP1P1	mitogen-activated protein kinase 8 interacting protein 1 pseudogene 1
chr17	46274280	46275096	817	*	3' UTR	10	46274784	46361764	86981	2	ENSG00000228696	ENST00000570618	protein_coding	86668	51326	ARL17A	ARF like GTPase 17A
chr17	46286894	46287557	664	*	Intron	10	46274784	46361764	86981	2	ENSG00000228696	ENST00000570618	protein_coding	74207	51326	ARL17A	ARF like GTPase 17A
chr17	46342009	46342474	466	*	Intron	10	46311185	46361797	50613	2	ENSG00000228696	ENST00000622877	protein_coding	19323	51326	ARL17A	ARF like GTPase 17A
chr17	46347074	46347824	751	*	Intron	10	46311185	46361797	50613	2	ENSG00000228696	ENST00000622877	protein_coding	13973	51326	ARL17A	ARF like GTPase 17A
chr17	46496018	46496591	574	*	Distal Intergenic	10	46503946	46509339	5394	1	ENSG00000266497	ENST00000582765	unprocessed_pseudogene	-7355	112577466	RDM1P2	RDM1 pseudogene 2
chr17	46497104	46497735	632	*	Distal Intergenic	10	46503946	46509339	5394	1	ENSG00000266497	ENST00000582765	unprocessed_pseudogene	-6211	112577466	RDM1P2	RDM1 pseudogene 2
chr17	46498690	46499798	1109	*	Distal Intergenic	10	46503946	46509339	5394	1	ENSG00000266497	ENST00000582765	unprocessed_pseudogene	-4148	112577466	RDM1P2	RDM1 pseudogene 2
chr17	46504430	46504890	461	*	Promoter (<=1kb)	10	46503946	46509339	5394	1	ENSG00000266497	ENST00000582765	unprocessed_pseudogene	484	112577466	RDM1P2	RDM1 pseudogene 2
chr17	46553124	46553866	743	*	Exon	10	46516702	46579670	62969	2	ENSG00000185829	ENST00000445552	protein_coding	25804	51326	ARL17A	ARF like GTPase 17A
chr17	46567253	46567953	701	*	Intron	10	46554044	46579682	25639	2	ENSG00000185829	ENST00000336125	protein_coding	11729	51326	ARL17A	ARF like GTPase 17A
chr17	46730251	46730868	618	*	Intron	10	46590669	46757464	166796	1	ENSG00000073969	ENST00000398238	protein_coding	139582	4905	NSF	N-ethylmaleimide sensitive factor	vesicle fusing ATPase
chr17	46749377	46750242	866	*	Exon	10	46590669	46757464	166796	1	ENSG00000073969	ENST00000398238	protein_coding	158708	4905	NSF	N-ethylmaleimide sensitive factor	vesicle fusing ATPase
chr17	46932238	46932938	701	*	3' UTR	10	46923117	46939860	16744	1	ENSG00000108433	ENST00000576910	protein_coding	9121	9570	GOSR2	golgi SNAP receptor complex member 2
chr17	46946991	46948473	1483	*	Intron	10	46923172	46963757	40586	1	ENSG00000108433	ENST00000572403	protein_coding	23819	9570	GOSR2	golgi SNAP receptor complex member 2
chr17	46951774	46952313	540	*	Intron	10	46923172	46963757	40586	1	ENSG00000108433	ENST00000572403	protein_coding	28602	9570	GOSR2	golgi SNAP receptor complex member 2
chr17	46952426	46952918	493	*	Intron	10	46923172	46963757	40586	1	ENSG00000108433	ENST00000572403	protein_coding	29254	9570	GOSR2	golgi SNAP receptor complex member 2
chr17	47019347	47020132	786	*	Exon	10	46923133	47047154	124022	1	ENSG00000262633	ENST00000571841	nonsense_mediated_decay	96214	NA	NA	NA
chr17	47064630	47065358	729	*	Intron	10	47056609	47100248	43640	2	ENSG00000262879	ENST00000573341	lincRNA	34890	NA	NA	NA
chr17	47074013	47074651	639	*	Intron	10	47056609	47100248	43640	2	ENSG00000262879	ENST00000573341	lincRNA	25597	NA	NA	NA
chr17	47076444	47076964	521	*	Intron	10	47056609	47100248	43640	2	ENSG00000262879	ENST00000573341	lincRNA	23284	NA	NA	NA
chr17	47098092	47098822	731	*	Promoter (1-2kb)	10	47056609	47100248	43640	2	ENSG00000262879	ENST00000573341	lincRNA	1426	NA	NA	NA
chr17	47163622	47164320	699	*	Intron	10	47157230	47189422	32193	2	ENSG00000004897	ENST00000532575	processed_transcript	25102	996	CDC27	cell division cycle 27
chr17	47164800	47166250	1451	*	Intron	10	47157230	47189422	32193	2	ENSG00000004897	ENST00000532575	processed_transcript	23172	996	CDC27	cell division cycle 27
chr17	47171467	47172379	913	*	Promoter (<=1kb)	10	47154755	47172047	17293	2	ENSG00000004897	ENST00000570818	nonsense_mediated_decay	0	996	CDC27	cell division cycle 27
chr17	47181411	47182176	766	*	Promoter (<=1kb)	10	47154698	47181605	26908	2	ENSG00000004897	ENST00000573550	nonsense_mediated_decay	0	996	CDC27	cell division cycle 27
chr17	47182662	47183194	533	*	Intron	10	47157230	47189422	32193	2	ENSG00000004897	ENST00000532575	processed_transcript	6228	996	CDC27	cell division cycle 27
chr17	47239696	47240854	1159	*	Distal Intergenic	10	47253842	47312711	58870	1	LRG_481	LRG_481t1	LRG_gene	-12988	NA	NA	NA
chr17	47283904	47285028	1125	*	Exon	10	47253846	47311816	57971	1	ENSG00000259207	ENST00000559488	protein_coding	30058	3690	ITGB3	integrin subunit beta 3
chr17	47294730	47295181	452	*	Intron	10	47253846	47311816	57971	1	ENSG00000259207	ENST00000559488	protein_coding	40884	3690	ITGB3	integrin subunit beta 3
chr17	47323238	47324384	1147	*	Promoter (<=1kb)	10	47323290	47328371	5082	1	ENSG00000178852	ENST00000518170	protein_coding	0	124989	EFCAB13	EF-hand calcium binding domain 13
chr17	47341204	47342280	1077	*	5' UTR	10	47323776	47374639	50864	1	ENSG00000178852	ENST00000517310	protein_coding	17428	124989	EFCAB13	EF-hand calcium binding domain 13
chr17	47409754	47410359	606	*	Intron	10	47323981	47441312	117332	1	ENSG00000178852	ENST00000331493	protein_coding	85773	124989	EFCAB13	EF-hand calcium binding domain 13
chr17	47450850	47451662	813	*	Exon	10	47450568	47492492	41925	2	ENSG00000228782	ENST00000425159	processed_transcript	40830	NA	NA	NA
chr17	47535577	47536377	801	*	Intron	10	47522942	47582844	59903	1	ENSG00000141279	ENST00000525007	protein_coding	12635	9520	NPEPPS	aminopeptidase puromycin sensitive
chr17	47555023	47555705	683	*	Intron	10	47522942	47582844	59903	1	ENSG00000141279	ENST00000525007	protein_coding	32081	9520	NPEPPS	aminopeptidase puromycin sensitive
chr17	47659520	47660105	586	*	Intron	10	47649476	47682633	33158	1	ENSG00000108424	ENST00000535458	protein_coding	10044	3837	KPNB1	karyopherin subunit beta 1
chr17	47662052	47663040	989	*	Exon	10	47649476	47682633	33158	1	ENSG00000108424	ENST00000535458	protein_coding	12576	3837	KPNB1	karyopherin subunit beta 1
chr17	48049131	48049457	327	*	Promoter (<=1kb)	10	48049132	48051129	1998	1	ENSG00000082641	ENST00000581441	protein_coding	0	4779	NFE2L1	NFE2 like bZIP transcription factor 1
chr17	48115926	48116576	651	*	Intron	10	48103357	48119164	15808	1	ENSG00000002919	ENST00000581298	protein_coding	12569	29916	SNX11	sorting nexin 11
chr17	49332146	49332953	808	*	Intron	10	49294565	49362473	67909	2	ENSG00000198740	ENST00000362063	protein_coding	29520	22834	ZNF652	zinc finger protein 652
chr17	49390004	49390487	484	*	Intron	10	49370740	49476988	106249	1	ENSG00000262039	ENST00000576461	antisense	19264	NA	NA	NA
chr17	49393491	49393899	409	*	Intron	10	49370740	49476988	106249	1	ENSG00000262039	ENST00000576461	antisense	22751	NA	NA	NA
chr17	49394425	49394958	534	*	Intron	10	49370740	49476988	106249	1	ENSG00000262039	ENST00000576461	antisense	23685	NA	NA	NA
chr17	49592466	49592917	452	*	Distal Intergenic	10	49599497	49601631	2135	2	ENSG00000121067	ENST00000572686	retained_intron	8714	8405	SPOP	speckle type BTB/POZ protein
chr17	49615657	49616031	375	*	Intron	10	49600006	49678234	78229	2	ENSG00000121067	ENST00000504102	protein_coding	62203	8405	SPOP	speckle type BTB/POZ protein
chr17	49618196	49618654	459	*	3' UTR	10	49600006	49678234	78229	2	ENSG00000121067	ENST00000504102	protein_coding	59580	8405	SPOP	speckle type BTB/POZ protein
chr17	49620546	49621214	669	*	Exon	10	49600006	49678234	78229	2	ENSG00000121067	ENST00000504102	protein_coding	57020	8405	SPOP	speckle type BTB/POZ protein
chr17	49642674	49643314	641	*	Intron	10	49600006	49678234	78229	2	ENSG00000121067	ENST00000504102	protein_coding	34920	8405	SPOP	speckle type BTB/POZ protein
chr17	49652257	49653265	1009	*	Intron	10	49600006	49678234	78229	2	ENSG00000121067	ENST00000504102	protein_coding	24969	8405	SPOP	speckle type BTB/POZ protein
chr17	49656236	49656609	374	*	Intron	10	49600006	49678234	78229	2	ENSG00000121067	ENST00000504102	protein_coding	21625	8405	SPOP	speckle type BTB/POZ protein
chr17	49662363	49662945	583	*	Intron	10	49600006	49678234	78229	2	ENSG00000121067	ENST00000504102	protein_coding	15289	8405	SPOP	speckle type BTB/POZ protein
chr17	49670728	49671373	646	*	Intron	10	49600006	49678234	78229	2	ENSG00000121067	ENST00000504102	protein_coding	6861	8405	SPOP	speckle type BTB/POZ protein
chr17	49675253	49676348	1096	*	Promoter (1-2kb)	10	49600006	49678234	78229	2	ENSG00000121067	ENST00000504102	protein_coding	1886	8405	SPOP	speckle type BTB/POZ protein
chr17	49676497	49677564	1068	*	Promoter (<=1kb)	10	49600006	49678234	78229	2	ENSG00000121067	ENST00000504102	protein_coding	670	8405	SPOP	speckle type BTB/POZ protein
chr17	49714748	49715262	515	*	Intron	10	49710995	49788592	77598	2	ENSG00000121104	ENST00000513602	protein_coding	73330	81558	FAM117A	family with sequence similarity 117 member A
chr17	49715543	49716052	510	*	Intron	10	49710995	49788592	77598	2	ENSG00000121104	ENST00000513602	protein_coding	72540	81558	FAM117A	family with sequence similarity 117 member A
chr17	49719344	49720389	1046	*	Promoter (<=1kb)	10	49711345	49719894	8550	2	ENSG00000121104	ENST00000503573	nonsense_mediated_decay	0	81558	FAM117A	family with sequence similarity 117 member A
chr17	49724490	49725035	546	*	Promoter (<=1kb)	10	49716205	49724527	8323	2	ENSG00000121104	ENST00000511743	protein_coding	0	81558	FAM117A	family with sequence similarity 117 member A
chr17	49734607	49735134	528	*	Intron	10	49717606	49789180	71575	2	ENSG00000121104	ENST00000505159	processed_transcript	54046	81558	FAM117A	family with sequence similarity 117 member A
chr17	49748372	49748876	505	*	Intron	10	49717606	49789180	71575	2	ENSG00000121104	ENST00000505159	processed_transcript	40304	81558	FAM117A	family with sequence similarity 117 member A
chr17	49753529	49753987	459	*	Intron	10	49717606	49789180	71575	2	ENSG00000121104	ENST00000505159	processed_transcript	35193	81558	FAM117A	family with sequence similarity 117 member A
chr17	49754112	49754673	562	*	Intron	10	49717606	49789180	71575	2	ENSG00000121104	ENST00000505159	processed_transcript	34507	81558	FAM117A	family with sequence similarity 117 member A
chr17	49755329	49755875	547	*	Intron	10	49717606	49789180	71575	2	ENSG00000121104	ENST00000505159	processed_transcript	33305	81558	FAM117A	family with sequence similarity 117 member A
chr17	50363614	50364719	1106	*	Promoter (<=1kb)	10	50362967	50365232	2266	2	ENSG00000279792	ENST00000624336	TEC	513	NA	NA	NA
chr17	50439721	50440574	854	*	Intron	10	50426158	50474670	48513	1	ENSG00000167107	ENST00000510410	nonsense_mediated_decay	13563	80221	ACSF2	acyl-CoA synthetase family member 2
chr17	50447417	50448062	646	*	Intron	10	50426158	50474670	48513	1	ENSG00000167107	ENST00000510410	nonsense_mediated_decay	21259	80221	ACSF2	acyl-CoA synthetase family member 2
chr17	50691225	50692009	785	*	3' UTR	10	50634857	50692252	57396	1	ENSG00000108846	ENST00000285238	protein_coding	56368	8714	ABCC3	ATP binding cassette subfamily C member 3
chr17	50720684	50721223	540	*	Promoter (1-2kb)	10	50719544	50756213	36670	1	ENSG00000108848	ENST00000505658	protein_coding	1140	51747	LUC7L3	LUC7 like 3 pre-mRNA splicing factor
chr17	50903208	50905683	2476	*	Intron	10	50866759	50908923	42165	1	ENSG00000229980	ENST00000523470	antisense	36449	400604	TOB1-AS1	TOB1 antisense RNA 1
chr17	50963886	50964611	726	*	3' UTR	10	50962174	51120865	158692	2	ENSG00000008294	ENST00000262013	protein_coding	156254	9043	SPAG9	sperm associated antigen 9
chr17	50965163	50965883	721	*	Promoter (<=1kb)	10	50964149	50965494	1346	2	ENSG00000008294	ENST00000509724	processed_transcript	0	9043	SPAG9	sperm associated antigen 9
chr17	50967789	50968286	498	*	Intron	10	50962174	51120865	158692	2	ENSG00000008294	ENST00000262013	protein_coding	152579	9043	SPAG9	sperm associated antigen 9
chr17	50972684	50973693	1010	*	Intron	10	50962174	51120865	158692	2	ENSG00000008294	ENST00000262013	protein_coding	147172	9043	SPAG9	sperm associated antigen 9
chr17	50973874	50974488	615	*	Intron	10	50962174	51120865	158692	2	ENSG00000008294	ENST00000262013	protein_coding	146377	9043	SPAG9	sperm associated antigen 9
chr17	50976107	50977968	1862	*	3' UTR	10	50962174	51120865	158692	2	ENSG00000008294	ENST00000262013	protein_coding	142897	9043	SPAG9	sperm associated antigen 9
chr17	50978947	50979494	548	*	Intron	10	50962174	51120865	158692	2	ENSG00000008294	ENST00000262013	protein_coding	141371	9043	SPAG9	sperm associated antigen 9
chr17	50994217	50994904	688	*	Intron	10	50962174	51120865	158692	2	ENSG00000008294	ENST00000262013	protein_coding	125961	9043	SPAG9	sperm associated antigen 9
chr17	51028631	51029001	371	*	Intron	10	50962174	51120865	158692	2	ENSG00000008294	ENST00000262013	protein_coding	91864	9043	SPAG9	sperm associated antigen 9
chr17	51041316	51041894	579	*	Exon	10	50962174	51120865	158692	2	ENSG00000008294	ENST00000262013	protein_coding	78971	9043	SPAG9	sperm associated antigen 9
chr17	51043078	51043508	431	*	Intron	10	50962174	51120865	158692	2	ENSG00000008294	ENST00000262013	protein_coding	77357	9043	SPAG9	sperm associated antigen 9
chr17	51059094	51059764	671	*	Intron	10	50962174	51120865	158692	2	ENSG00000008294	ENST00000262013	protein_coding	61101	9043	SPAG9	sperm associated antigen 9
chr17	51064011	51064616	606	*	Intron	10	50962174	51120865	158692	2	ENSG00000008294	ENST00000262013	protein_coding	56249	9043	SPAG9	sperm associated antigen 9
chr17	51097930	51098400	471	*	Intron	10	50962174	51120865	158692	2	ENSG00000008294	ENST00000262013	protein_coding	22465	9043	SPAG9	sperm associated antigen 9
chr17	51106003	51106399	397	*	Intron	10	50962174	51120865	158692	2	ENSG00000008294	ENST00000262013	protein_coding	14466	9043	SPAG9	sperm associated antigen 9
chr17	51203113	51203794	682	*	3' UTR	10	51192253	51260163	67911	2	ENSG00000011258	ENST00000591270	retained_intron	56369	54799	MBTD1	mbt domain containing 1
chr17	51242406	51243154	749	*	Intron	10	51192253	51260163	67911	2	ENSG00000011258	ENST00000591270	retained_intron	17009	54799	MBTD1	mbt domain containing 1
chr17	51263712	51264346	635	*	Intron	10	51260528	51297933	37406	1	ENSG00000011260	ENST00000225298	protein_coding	3184	51096	UTP18	UTP18 small subunit processome component
chr17	51266150	51266909	760	*	Exon	10	51260528	51297933	37406	1	ENSG00000011260	ENST00000225298	protein_coding	5622	51096	UTP18	UTP18 small subunit processome component
chr17	55576225	55577493	1269	*	Distal Intergenic	10	55560909	55561577	669	2	ENSG00000236319	ENST00000570572	transcribed_processed_pseudogene	-14648	100418888	LOC100418888	peptidase D pseudogene
chr17	55641379	55641953	575	*	Distal Intergenic	10	55560909	55561577	669	2	ENSG00000236319	ENST00000570572	transcribed_processed_pseudogene	-79802	100418888	LOC100418888	peptidase D pseudogene
chr17	55643296	55644054	759	*	Distal Intergenic	10	55720683	55721798	1116	2	ENSG00000166292	ENST00000571679	protein_coding	77744	55273	TMEM100	transmembrane protein 100
chr17	55670860	55672475	1616	*	Distal Intergenic	10	55720683	55721798	1116	2	ENSG00000166292	ENST00000571679	protein_coding	49323	55273	TMEM100	transmembrane protein 100
chr17	55672743	55673220	478	*	Distal Intergenic	10	55720683	55721798	1116	2	ENSG00000166292	ENST00000571679	protein_coding	48578	55273	TMEM100	transmembrane protein 100
chr17	56158043	56158657	615	*	Intron	10	55882301	56449186	566886	1	ENSG00000153930	ENST00000635860	protein_coding	275742	162282	ANKFN1	ankyrin repeat and fibronectin type III domain containing 1
chr17	56294177	56295076	900	*	Intron	10	55882301	56449186	566886	1	ENSG00000153930	ENST00000635860	protein_coding	411876	162282	ANKFN1	ankyrin repeat and fibronectin type III domain containing 1
chr17	56295569	56296223	655	*	Intron	10	55882301	56449186	566886	1	ENSG00000153930	ENST00000635860	protein_coding	413268	162282	ANKFN1	ankyrin repeat and fibronectin type III domain containing 1
chr17	56317157	56317490	334	*	Intron	10	55882301	56449186	566886	1	ENSG00000153930	ENST00000635860	protein_coding	434856	162282	ANKFN1	ankyrin repeat and fibronectin type III domain containing 1
chr17	56573770	56574770	1001	*	Promoter (<=1kb)	10	56573040	56573195	156	1	ENSG00000243058	ENST00000478577	processed_pseudogene	730	NA	NA	NA
chr17	56623659	56624812	1154	*	Distal Intergenic	10	56593699	56595590	1892	1	ENSG00000183691	ENST00000332822	protein_coding	29960	9241	NOG	noggin
chr17	56663612	56664258	647	*	Distal Intergenic	10	56593699	56595590	1892	1	ENSG00000183691	ENST00000332822	protein_coding	69913	9241	NOG	noggin
chr17	56773709	56774453	745	*	Distal Intergenic	10	56791913	56795292	3380	2	ENSG00000214226	ENST00000570754	retained_intron	20839	339210	C17orf67	chromosome 17 open reading frame 67
chr17	56808922	56809337	416	*	Intron	10	56791913	56833896	41984	2	ENSG00000214226	ENST00000397861	protein_coding	24559	339210	C17orf67	chromosome 17 open reading frame 67
chr17	56825922	56826536	615	*	Intron	10	56824747	56838773	14027	2	ENSG00000214226	ENST00000487705	processed_transcript	12237	339210	C17orf67	chromosome 17 open reading frame 67
chr17	56844539	56845049	511	*	Intron	10	56834099	56869567	35469	1	ENSG00000153933	ENST00000284061	protein_coding	10440	8526	DGKE	diacylglycerol kinase epsilon
chr17	56862231	56862675	445	*	3' UTR	10	56834099	56869567	35469	1	ENSG00000153933	ENST00000284061	protein_coding	28132	8526	DGKE	diacylglycerol kinase epsilon
chr17	56863244	56863883	640	*	3' UTR	10	56834099	56869567	35469	1	ENSG00000153933	ENST00000284061	protein_coding	29145	8526	DGKE	diacylglycerol kinase epsilon
chr17	56864142	56864862	721	*	3' UTR	10	56834099	56869567	35469	1	ENSG00000153933	ENST00000284061	protein_coding	30043	8526	DGKE	diacylglycerol kinase epsilon
chr17	56880033	56880725	693	*	Distal Intergenic	10	56884639	56884819	181	2	ENSG00000262408	ENST00000571053	processed_pseudogene	4094	NA	NA	NA
chr17	56893408	56894258	851	*	Intron	10	56887909	56914038	26130	2	ENSG00000121060	ENST00000316881	protein_coding	19780	7706	TRIM25	tripartite motif containing 25
chr17	56934251	56934931	681	*	Distal Intergenic	10	56939932	56941275	1344	1	ENSG00000262298	ENST00000572187	antisense	-5001	NA	NA	NA
chr17	56947354	56948023	670	*	Intron	10	56938187	56961054	22868	2	ENSG00000121058	ENST00000240316	protein_coding	13031	8161	COIL	coilin
chr17	57097325	57098023	699	*	Intron	10	57085092	57106023	20932	1	ENSG00000121057	ENST00000575322	protein_coding	12233	8165	AKAP1	A-kinase anchoring protein 1
chr17	57103992	57104906	915	*	Intron	10	57085092	57106023	20932	1	ENSG00000121057	ENST00000575322	protein_coding	18900	8165	AKAP1	A-kinase anchoring protein 1
chr17	57106467	57107082	616	*	Promoter (<=1kb)	10	57106719	57120597	13879	1	ENSG00000121057	ENST00000573326	nonsense_mediated_decay	0	8165	AKAP1	A-kinase anchoring protein 1
chr17	57444738	57445454	717	*	Exon	10	57255851	57680121	424271	1	ENSG00000153944	ENST00000416426	protein_coding	188887	124540	MSI2	musashi RNA binding protein 2
chr17	57514163	57514927	765	*	Intron	10	57255851	57680121	424271	1	ENSG00000153944	ENST00000416426	protein_coding	258312	124540	MSI2	musashi RNA binding protein 2
chr17	57562979	57564031	1053	*	Intron	10	57255851	57680121	424271	1	ENSG00000153944	ENST00000416426	protein_coding	307128	124540	MSI2	musashi RNA binding protein 2
chr17	57564504	57565761	1258	*	Intron	10	57255851	57680121	424271	1	ENSG00000153944	ENST00000416426	protein_coding	308653	124540	MSI2	musashi RNA binding protein 2
chr17	57570660	57571728	1069	*	Intron	10	57255851	57680121	424271	1	ENSG00000153944	ENST00000416426	protein_coding	314809	124540	MSI2	musashi RNA binding protein 2
chr17	57572502	57573102	601	*	Intron	10	57255851	57680121	424271	1	ENSG00000153944	ENST00000416426	protein_coding	316651	124540	MSI2	musashi RNA binding protein 2
chr17	57649942	57650606	665	*	Intron	10	57255851	57680121	424271	1	ENSG00000153944	ENST00000416426	protein_coding	394091	124540	MSI2	musashi RNA binding protein 2
chr17	57876395	57876938	544	*	Intron	10	57861243	57955323	94081	2	ENSG00000180891	ENST00000577830	protein_coding	78385	404093	CUEDC1	CUE domain containing 1
chr17	57879771	57880857	1087	*	Intron	10	57861243	57955323	94081	2	ENSG00000180891	ENST00000577830	protein_coding	74466	404093	CUEDC1	CUE domain containing 1
chr17	57893987	57894660	674	*	Intron	10	57861243	57955323	94081	2	ENSG00000180891	ENST00000577830	protein_coding	60663	404093	CUEDC1	CUE domain containing 1
chr17	57894938	57895451	514	*	Intron	10	57861243	57955323	94081	2	ENSG00000180891	ENST00000577830	protein_coding	59872	404093	CUEDC1	CUE domain containing 1
chr17	57902207	57902894	688	*	Intron	10	57861243	57955323	94081	2	ENSG00000180891	ENST00000577830	protein_coding	52429	404093	CUEDC1	CUE domain containing 1
chr17	58291703	58292323	621	*	Distal Intergenic	10	58269856	58280935	11080	2	LRG_84	LRG_84t1	LRG_gene	-10768	NA	NA	NA
chr17	58303380	58303918	539	*	Exon	10	58301231	58328760	27530	2	ENSG00000005379	ENST00000268893	protein_coding	24842	9256	TSPOAP1	TSPO associated protein 1
chr17	58352646	58353325	680	*	Promoter (<=1kb)	10	58346212	58353093	6882	2	ENSG00000213246	ENST00000580947	protein_coding	0	6827	SUPT4H1	SPT4 homolog	DSIF elongation factor subunit
chr17	58491139	58491783	645	*	3' UTR	10	58489537	58517905	28369	2	ENSG00000108389	ENST00000323456	protein_coding	26122	9110	MTMR4	myotubularin related protein 4
chr17	58492609	58493514	906	*	Promoter (<=1kb)	10	58491481	58492738	1258	2	ENSG00000108389	ENST00000578259	retained_intron	0	9110	MTMR4	myotubularin related protein 4
chr17	58614912	58615475	564	*	3' UTR	10	58556678	58692055	135378	2	ENSG00000121101	ENST00000389934	protein_coding	76580	56155	TEX14	testis expressed 14	intercellular bridge forming factor
chr17	58693144	58693813	670	*	Promoter (<=1kb)	10	58692573	58709911	17339	1	ENSG00000108384	ENST00000461271	protein_coding	571	5889	RAD51C	RAD51 paralog C
chr17	58976394	58976984	591	*	Intron	10	58755869	58985176	229308	1	ENSG00000175175	ENST00000308249	protein_coding	220525	22843	PPM1E	protein phosphatase	Mg2+/Mn2+ dependent 1E
chr17	58998809	58999264	456	*	3' UTR	10	58982651	59106921	124271	2	ENSG00000108395	ENST00000393066	protein_coding	107657	4591	TRIM37	tripartite motif containing 37
chr17	59018084	59018791	708	*	Intron	10	58982651	59106921	124271	2	ENSG00000108395	ENST00000393066	protein_coding	88130	4591	TRIM37	tripartite motif containing 37
chr17	59026905	59028592	1688	*	3' UTR	10	58982651	59106921	124271	2	ENSG00000108395	ENST00000393066	protein_coding	78329	4591	TRIM37	tripartite motif containing 37
chr17	59101693	59103074	1382	*	Intron	10	58982651	59106921	124271	2	ENSG00000108395	ENST00000393066	protein_coding	3847	4591	TRIM37	tripartite motif containing 37
chr17	59132074	59132643	570	*	Intron	10	59109951	59155269	45319	2	ENSG00000182628	ENST00000330137	protein_coding	22626	348235	SKA2	spindle and kinetochore associated complex subunit 2
chr17	59149379	59150054	676	*	Intron	10	59109951	59155269	45319	2	ENSG00000182628	ENST00000330137	protein_coding	5215	348235	SKA2	spindle and kinetochore associated complex subunit 2
chr17	59150228	59151543	1316	*	Promoter (<=1kb)	10	59151136	59151221	86	2	ENSG00000207996	ENST00000385261	miRNA	0	407027	MIR301A	microRNA 301a
chr17	59151707	59152469	763	*	Promoter (<=1kb)	10	59119387	59151801	32415	2	ENSG00000182628	ENST00000584089	protein_coding	0	348235	SKA2	spindle and kinetochore associated complex subunit 2
chr17	59334815	59335642	828	*	Intron	10	59331689	59397291	65603	1	ENSG00000175155	ENST00000581865	processed_transcript	3126	388403	YPEL2	yippee like 2
chr17	59349817	59350626	810	*	Intron	10	59331689	59397291	65603	1	ENSG00000175155	ENST00000581865	processed_transcript	18128	388403	YPEL2	yippee like 2
chr17	59362084	59362766	683	*	Promoter (<=1kb)	10	59362665	59363278	614	1	ENSG00000278863	ENST00000623355	TEC	0	NA	NA	NA
chr17	59384550	59385716	1167	*	Intron	10	59331689	59397291	65603	1	ENSG00000175155	ENST00000581865	processed_transcript	52861	388403	YPEL2	yippee like 2
chr17	59395039	59395537	499	*	Intron	10	59331689	59397291	65603	1	ENSG00000175155	ENST00000581865	processed_transcript	63350	388403	YPEL2	yippee like 2
chr17	59395657	59396116	460	*	Intron	10	59331689	59397291	65603	1	ENSG00000175155	ENST00000581865	processed_transcript	63968	388403	YPEL2	yippee like 2
chr17	59413499	59414171	673	*	Distal Intergenic	10	59400488	59403303	2816	2	ENSG00000266002	ENST00000585190	antisense	-10196	NA	NA	NA
chr17	59508998	59509460	463	*	Intron	10	59430869	59526946	96078	2	ENSG00000265313	ENST00000584262	lincRNA	17486	NA	NA	NA
chr17	59617836	59618477	642	*	Promoter (1-2kb)	10	59619689	59696956	77268	1	ENSG00000141367	ENST00000621829	protein_coding	-1212	1213	CLTC	clathrin heavy chain
chr17	59651656	59652534	879	*	Intron	10	59619689	59696956	77268	1	ENSG00000141367	ENST00000621829	protein_coding	31967	1213	CLTC	clathrin heavy chain
chr17	59664755	59665382	628	*	Exon	10	59619689	59696956	77268	1	ENSG00000141367	ENST00000621829	protein_coding	45066	1213	CLTC	clathrin heavy chain
chr17	59667142	59668434	1293	*	Intron	10	59619689	59696956	77268	1	ENSG00000141367	ENST00000621829	protein_coding	47453	1213	CLTC	clathrin heavy chain
chr17	59724587	59725462	876	*	Intron	10	59707465	59841092	133628	1	ENSG00000062716	ENST00000262291	protein_coding	17122	81671	VMP1	vacuole membrane protein 1
chr17	59727449	59727977	529	*	Intron	10	59707465	59841092	133628	1	ENSG00000062716	ENST00000262291	protein_coding	19984	81671	VMP1	vacuole membrane protein 1
chr17	59729685	59730521	837	*	Promoter (<=1kb)	10	59729715	59737517	7803	1	ENSG00000062716	ENST00000587259	protein_coding	0	81671	VMP1	vacuole membrane protein 1
chr17	59769177	59770514	1338	*	Intron	10	59707465	59841092	133628	1	ENSG00000062716	ENST00000262291	protein_coding	61712	81671	VMP1	vacuole membrane protein 1
chr17	59776469	59777276	808	*	Intron	10	59707465	59841092	133628	1	ENSG00000062716	ENST00000262291	protein_coding	69004	81671	VMP1	vacuole membrane protein 1
chr17	59778631	59779611	981	*	Intron	10	59707465	59841092	133628	1	ENSG00000062716	ENST00000262291	protein_coding	71166	81671	VMP1	vacuole membrane protein 1
chr17	59779705	59780404	700	*	Intron	10	59707465	59841092	133628	1	ENSG00000062716	ENST00000262291	protein_coding	72240	81671	VMP1	vacuole membrane protein 1
chr17	59780527	59781252	726	*	Intron	10	59707465	59841092	133628	1	ENSG00000062716	ENST00000262291	protein_coding	73062	81671	VMP1	vacuole membrane protein 1
chr17	59799842	59801075	1234	*	Intron	10	59707465	59841092	133628	1	ENSG00000062716	ENST00000262291	protein_coding	92377	81671	VMP1	vacuole membrane protein 1
chr17	59801231	59801572	342	*	Intron	10	59707465	59841092	133628	1	ENSG00000062716	ENST00000262291	protein_coding	93766	81671	VMP1	vacuole membrane protein 1
chr17	59810933	59811371	439	*	Intron	10	59707465	59841092	133628	1	ENSG00000062716	ENST00000262291	protein_coding	103468	81671	VMP1	vacuole membrane protein 1
chr17	59811575	59812308	734	*	3' UTR	10	59707465	59841092	133628	1	ENSG00000062716	ENST00000262291	protein_coding	104110	81671	VMP1	vacuole membrane protein 1
chr17	59814353	59815257	905	*	Intron	10	59707465	59841092	133628	1	ENSG00000062716	ENST00000262291	protein_coding	106888	81671	VMP1	vacuole membrane protein 1
chr17	59829060	59830262	1203	*	Intron	10	59707465	59841092	133628	1	ENSG00000062716	ENST00000262291	protein_coding	121595	81671	VMP1	vacuole membrane protein 1
chr17	59843974	59844334	361	*	Promoter (2-3kb)	10	59841266	59841337	72	1	ENSG00000062716	ENST00000362134	miRNA	2708	81671	VMP1	vacuole membrane protein 1
chr17	59921846	59922273	428	*	Intron	10	59893046	59950421	57376	1	ENSG00000108443	ENST00000393021	protein_coding	28800	6198	RPS6KB1	ribosomal protein S6 kinase B1
chr17	59925796	59926486	691	*	3' UTR	10	59893046	59950421	57376	1	ENSG00000108443	ENST00000393021	protein_coding	32750	6198	RPS6KB1	ribosomal protein S6 kinase B1
chr17	59955210	59956180	971	*	Intron	10	59952396	59964761	12366	2	ENSG00000189050	ENST00000466544	nonsense_mediated_decay	8581	51136	RNFT1	ring finger protein	transmembrane 1
chr17	59956993	59958217	1225	*	3' UTR	10	59952396	59964761	12366	2	ENSG00000189050	ENST00000466544	nonsense_mediated_decay	6544	51136	RNFT1	ring finger protein	transmembrane 1
chr17	59962586	59963703	1118	*	Promoter (<=1kb)	10	59958434	59962966	4533	2	ENSG00000189050	ENST00000493737	retained_intron	0	51136	RNFT1	ring finger protein	transmembrane 1
chr17	59964313	59964715	403	*	Promoter (<=1kb)	10	59959384	59964712	5329	2	ENSG00000189050	ENST00000586083	retained_intron	0	51136	RNFT1	ring finger protein	transmembrane 1
chr17	60051918	60052448	531	*	Intron	10	60043194	60078931	35738	2	ENSG00000068097	ENST00000184956	protein_coding	26483	63897	HEATR6	HEAT repeat containing 6
chr17	60062299	60062905	607	*	Intron	10	60043194	60078931	35738	2	ENSG00000068097	ENST00000184956	protein_coding	16026	63897	HEATR6	HEAT repeat containing 6
chr17	60068216	60068931	716	*	Intron	10	60043194	60078931	35738	2	ENSG00000068097	ENST00000184956	protein_coding	10000	63897	HEATR6	HEAT repeat containing 6
chr17	60093086	60093696	611	*	Promoter (1-2kb)	10	60083566	60091885	8320	2	ENSG00000261040	ENST00000590346	lincRNA	-1201	NA	NA	NA
chr17	60096415	60097169	755	*	Distal Intergenic	10	60083566	60091885	8320	2	ENSG00000261040	ENST00000590346	lincRNA	-4530	NA	NA	NA
chr17	60164246	60164975	730	*	Intron	10	60149942	60170899	20958	1	ENSG00000167434	ENST00000586876	nonsense_mediated_decay	14304	762	CA4	carbonic anhydrase 4
chr17	60186258	60187925	1668	*	Intron	10	60179094	60392134	213041	2	ENSG00000170832	ENST00000300896	protein_coding	204209	84669	USP32	ubiquitin specific peptidase 32
chr17	60196882	60197518	637	*	Intron	10	60179094	60392134	213041	2	ENSG00000170832	ENST00000300896	protein_coding	194616	84669	USP32	ubiquitin specific peptidase 32
chr17	60209111	60209950	840	*	3' UTR	10	60209417	60392408	182992	2	ENSG00000170832	ENST00000590133	protein_coding	182458	84669	USP32	ubiquitin specific peptidase 32
chr17	60236712	60237287	576	*	Intron	10	60209417	60392408	182992	2	ENSG00000170832	ENST00000590133	protein_coding	155121	84669	USP32	ubiquitin specific peptidase 32
chr17	60238468	60239291	824	*	Intron	10	60209417	60392408	182992	2	ENSG00000170832	ENST00000590133	protein_coding	153117	84669	USP32	ubiquitin specific peptidase 32
chr17	60276790	60277546	757	*	Intron	10	60209417	60392408	182992	2	ENSG00000170832	ENST00000590133	protein_coding	114862	84669	USP32	ubiquitin specific peptidase 32
chr17	60291728	60292522	795	*	Intron	10	60209417	60392408	182992	2	ENSG00000170832	ENST00000590133	protein_coding	99886	84669	USP32	ubiquitin specific peptidase 32
chr17	60302735	60304211	1477	*	Intron	10	60294683	60422470	127788	2	ENSG00000170832	ENST00000588898	protein_coding	118259	84669	USP32	ubiquitin specific peptidase 32
chr17	60306552	60306975	424	*	Intron	10	60294683	60422470	127788	2	ENSG00000170832	ENST00000588898	protein_coding	115495	84669	USP32	ubiquitin specific peptidase 32
chr17	60310071	60310390	320	*	Intron	10	60294683	60422470	127788	2	ENSG00000170832	ENST00000588898	protein_coding	112080	84669	USP32	ubiquitin specific peptidase 32
chr17	60350444	60350883	440	*	Intron	10	60294683	60422470	127788	2	ENSG00000170832	ENST00000588898	protein_coding	71587	84669	USP32	ubiquitin specific peptidase 32
chr17	60359221	60359667	447	*	Intron	10	60294683	60422470	127788	2	ENSG00000170832	ENST00000588898	protein_coding	62803	84669	USP32	ubiquitin specific peptidase 32
chr17	60387540	60388026	487	*	Intron	10	60294683	60422470	127788	2	ENSG00000170832	ENST00000588898	protein_coding	34444	84669	USP32	ubiquitin specific peptidase 32
chr17	60404595	60405194	600	*	Intron	10	60392429	60425871	33443	1	ENSG00000141371	ENST00000461535	protein_coding	12166	124773	CHCT1	CHD1 helical C-terminal domain containing 1
chr17	60440154	60440986	833	*	Distal Intergenic	10	60433678	60435996	2319	2	ENSG00000213228	ENST00000588627	processed_transcript	-4158	NA	NA	NA
chr17	60441653	60442188	536	*	Distal Intergenic	10	60433678	60435996	2319	2	ENSG00000213228	ENST00000588627	processed_transcript	-5657	NA	NA	NA
chr17	60445333	60445915	583	*	3' UTR	10	60443149	60526219	83071	2	ENSG00000062725	ENST00000083182	protein_coding	80304	10513	APPBP2	amyloid beta precursor protein binding protein 2
chr17	60466408	60467053	646	*	3' UTR	10	60443149	60526219	83071	2	ENSG00000062725	ENST00000083182	protein_coding	59166	10513	APPBP2	amyloid beta precursor protein binding protein 2
chr17	60472282	60472770	489	*	Intron	10	60443149	60526219	83071	2	ENSG00000062725	ENST00000083182	protein_coding	53449	10513	APPBP2	amyloid beta precursor protein binding protein 2
chr17	60473677	60474286	610	*	Intron	10	60443149	60526219	83071	2	ENSG00000062725	ENST00000083182	protein_coding	51933	10513	APPBP2	amyloid beta precursor protein binding protein 2
chr17	60484852	60485383	532	*	Intron	10	60443149	60526219	83071	2	ENSG00000062725	ENST00000083182	protein_coding	40836	10513	APPBP2	amyloid beta precursor protein binding protein 2
chr17	60485603	60486167	565	*	Intron	10	60443149	60526219	83071	2	ENSG00000062725	ENST00000083182	protein_coding	40052	10513	APPBP2	amyloid beta precursor protein binding protein 2
chr17	60504387	60505105	719	*	Intron	10	60443149	60526219	83071	2	ENSG00000062725	ENST00000083182	protein_coding	21114	10513	APPBP2	amyloid beta precursor protein binding protein 2
chr17	60511136	60511868	733	*	Intron	10	60443149	60526219	83071	2	ENSG00000062725	ENST00000083182	protein_coding	14351	10513	APPBP2	amyloid beta precursor protein binding protein 2
chr17	60568137	60568672	536	*	Intron	10	60564547	60586623	22077	1	ENSG00000267772	ENST00000592917	lincRNA	3590	388406	LINC01999	long intergenic non-protein coding RNA 1999
chr17	60575281	60575913	633	*	Intron	10	60564547	60586623	22077	1	ENSG00000267772	ENST00000592917	lincRNA	10734	388406	LINC01999	long intergenic non-protein coding RNA 1999
chr17	60602910	60603357	448	*	Promoter (2-3kb)	10	60600183	60666280	66098	1	ENSG00000170836	ENST00000305921	protein_coding	2727	8493	PPM1D	protein phosphatase	Mg2+/Mn2+ dependent 1D
chr17	60605121	60605737	617	*	Intron	10	60600183	60666280	66098	1	ENSG00000170836	ENST00000305921	protein_coding	4938	8493	PPM1D	protein phosphatase	Mg2+/Mn2+ dependent 1D
chr17	60654571	60655272	702	*	Intron	10	60600183	60666280	66098	1	ENSG00000170836	ENST00000305921	protein_coding	54388	8493	PPM1D	protein phosphatase	Mg2+/Mn2+ dependent 1D
chr17	60655983	60656693	711	*	Exon	10	60600183	60666280	66098	1	ENSG00000170836	ENST00000305921	protein_coding	55800	8493	PPM1D	protein phosphatase	Mg2+/Mn2+ dependent 1D
chr17	60711257	60712055	799	*	Intron	10	60677453	60747282	69830	1	ENSG00000141376	ENST00000588168	protein_coding	33804	54828	BCAS3	BCAS3 microtubule associated cell migration factor
chr17	60814785	60815385	601	*	Intron	10	60677852	61392831	714980	1	ENSG00000141376	ENST00000589222	protein_coding	136933	54828	BCAS3	BCAS3 microtubule associated cell migration factor
chr17	60817051	60817479	429	*	Intron	10	60677852	61392831	714980	1	ENSG00000141376	ENST00000589222	protein_coding	139199	54828	BCAS3	BCAS3 microtubule associated cell migration factor
chr17	60832976	60833521	546	*	Intron	10	60677852	61392831	714980	1	ENSG00000141376	ENST00000589222	protein_coding	155124	54828	BCAS3	BCAS3 microtubule associated cell migration factor
chr17	61142545	61143172	628	*	Intron	10	60677852	61392831	714980	1	ENSG00000141376	ENST00000589222	protein_coding	464693	54828	BCAS3	BCAS3 microtubule associated cell migration factor
chr17	61157913	61158456	544	*	Intron	10	60677852	61392831	714980	1	ENSG00000141376	ENST00000589222	protein_coding	480061	54828	BCAS3	BCAS3 microtubule associated cell migration factor
chr17	61249445	61250860	1416	*	Intron	10	60677852	61392831	714980	1	ENSG00000141376	ENST00000589222	protein_coding	571593	54828	BCAS3	BCAS3 microtubule associated cell migration factor
chr17	61252154	61252743	590	*	Intron	10	60677852	61392831	714980	1	ENSG00000141376	ENST00000589222	protein_coding	574302	54828	BCAS3	BCAS3 microtubule associated cell migration factor
chr17	61252973	61254005	1033	*	Intron	10	60677852	61392831	714980	1	ENSG00000141376	ENST00000589222	protein_coding	575121	54828	BCAS3	BCAS3 microtubule associated cell migration factor
chr17	61745332	61746080	749	*	Intron	10	61681266	61863521	182256	2	ENSG00000136492	ENST00000259008	protein_coding	117441	83990	BRIP1	BRCA1 interacting DNA helicase 1
chr17	61751608	61752188	581	*	Intron	10	61681266	61863521	182256	2	ENSG00000136492	ENST00000259008	protein_coding	111333	83990	BRIP1	BRCA1 interacting DNA helicase 1
chr17	61859317	61860148	832	*	Exon	10	61681266	61863521	182256	2	ENSG00000136492	ENST00000259008	protein_coding	3373	83990	BRIP1	BRCA1 interacting DNA helicase 1
chr17	61874544	61875600	1057	*	Exon	10	61865370	61928016	62647	2	ENSG00000108506	ENST00000444766	protein_coding	52416	57508	INTS2	integrator complex subunit 2
chr17	62028049	62028603	555	*	Intron	10	61942605	62065282	122678	2	ENSG00000108510	ENST00000397786	protein_coding	36679	9969	MED13	mediator complex subunit 13
chr17	62042722	62043210	489	*	Intron	10	61942605	62065282	122678	2	ENSG00000108510	ENST00000397786	protein_coding	22072	9969	MED13	mediator complex subunit 13
chr17	62297314	62297718	405	*	Promoter (<=1kb)	10	62282702	62297026	14325	2	ENSG00000263887	ENST00000582394	transcribed_unprocessed_pseudogene	-288	NA	NA	NA
chr17	62307110	62307968	859	*	Distal Intergenic	10	62282702	62297026	14325	2	ENSG00000263887	ENST00000582394	transcribed_unprocessed_pseudogene	-10084	NA	NA	NA
chr17	62308217	62308912	696	*	Distal Intergenic	10	62319884	62320189	306	1	ENSG00000242123	ENST00000467217	processed_pseudogene	-10972	100271647	RPL36AP47	ribosomal protein L36a pseudogene 47
chr17	62469951	62470495	545	*	Intron	10	62458658	62613664	155007	1	ENSG00000146872	ENST00000582809	protein_coding	11293	11011	TLK2	tousled like kinase 2
chr17	62524887	62525429	543	*	Intron	10	62458658	62613664	155007	1	ENSG00000146872	ENST00000582809	protein_coding	66229	11011	TLK2	tousled like kinase 2
chr17	62543576	62543884	309	*	Intron	10	62458658	62613664	155007	1	ENSG00000146872	ENST00000582809	protein_coding	84918	11011	TLK2	tousled like kinase 2
chr17	62581465	62582164	700	*	Intron	10	62458658	62613664	155007	1	ENSG00000146872	ENST00000582809	protein_coding	122807	11011	TLK2	tousled like kinase 2
chr17	62588206	62588872	667	*	Intron	10	62458658	62613664	155007	1	ENSG00000146872	ENST00000582809	protein_coding	129548	11011	TLK2	tousled like kinase 2
chr17	62608502	62609143	642	*	Intron	10	62458658	62613664	155007	1	ENSG00000146872	ENST00000582809	protein_coding	149844	11011	TLK2	tousled like kinase 2
chr17	62609351	62610115	765	*	Intron	10	62458658	62613664	155007	1	ENSG00000146872	ENST00000582809	protein_coding	150693	11011	TLK2	tousled like kinase 2
chr17	62611999	62612810	812	*	3' UTR	10	62458658	62613664	155007	1	ENSG00000146872	ENST00000582809	protein_coding	153341	11011	TLK2	tousled like kinase 2
chr17	62625297	62625751	455	*	Promoter (<=1kb)	10	62626031	62626453	423	1	ENSG00000277463	ENST00000617734	lincRNA	-280	NA	NA	NA
chr17	62625830	62626967	1138	*	Promoter (<=1kb)	10	62626031	62626453	423	1	ENSG00000277463	ENST00000617734	lincRNA	0	NA	NA	NA
chr17	62631586	62633185	1600	*	Intron	10	62627401	62693597	66197	1	ENSG00000011028	ENST00000303375	protein_coding	4185	9902	MRC2	mannose receptor C-type 2
chr17	62661168	62662908	1741	*	Promoter (<=1kb)	10	62661621	62661725	105	2	ENSG00000207382	ENST00000384652	misc_RNA	0	NA	NA	NA
chr17	62753585	62754031	447	*	Intron	10	62701315	62808344	107030	2	ENSG00000173838	ENST00000583600	protein_coding	54313	162333	MARCHF10	membrane associated ring-CH-type finger 10
chr17	62754859	62755241	383	*	Intron	10	62701315	62808344	107030	2	ENSG00000173838	ENST00000583600	protein_coding	53103	162333	MARCHF10	membrane associated ring-CH-type finger 10
chr17	62820865	62821476	612	*	Intron	10	62808500	62836371	27872	1	ENSG00000265000	ENST00000584542	lincRNA	12365	101927877	MARCHF10-DT	MARCHF10 divergent transcript
chr17	62822605	62823072	468	*	Intron	10	62808500	62836371	27872	1	ENSG00000265000	ENST00000584542	lincRNA	14105	101927877	MARCHF10-DT	MARCHF10 divergent transcript
chr17	62830645	62831318	674	*	Intron	10	62808500	62836371	27872	1	ENSG00000265000	ENST00000584542	lincRNA	22145	101927877	MARCHF10-DT	MARCHF10 divergent transcript
chr17	62976233	62976760	528	*	Promoter (2-3kb)	10	62978494	62978841	348	2	ENSG00000270324	ENST00000604690	processed_pseudogene	2081	NA	NA	NA
chr17	62988507	62988828	322	*	Distal Intergenic	10	62978494	62978841	348	2	ENSG00000270324	ENST00000604690	processed_pseudogene	-9666	NA	NA	NA
chr17	62989236	62989644	409	*	Distal Intergenic	10	62978494	62978841	348	2	ENSG00000270324	ENST00000604690	processed_pseudogene	-10395	NA	NA	NA
chr17	63031933	63032876	944	*	Intron	10	63009556	63427699	418144	1	ENSG00000170921	ENST00000424789	protein_coding	22377	26115	TANC2	tetratricopeptide repeat	ankyrin repeat and coiled-coil containing 2
chr17	63069400	63069830	431	*	Intron	10	63009556	63427699	418144	1	ENSG00000170921	ENST00000424789	protein_coding	59844	26115	TANC2	tetratricopeptide repeat	ankyrin repeat and coiled-coil containing 2
chr17	63080652	63081633	982	*	Intron	10	63009556	63427699	418144	1	ENSG00000170921	ENST00000424789	protein_coding	71096	26115	TANC2	tetratricopeptide repeat	ankyrin repeat and coiled-coil containing 2
chr17	63095269	63096760	1492	*	Intron	10	63009556	63427699	418144	1	ENSG00000170921	ENST00000424789	protein_coding	85713	26115	TANC2	tetratricopeptide repeat	ankyrin repeat and coiled-coil containing 2
chr17	63097765	63098276	512	*	Intron	10	63009556	63427699	418144	1	ENSG00000170921	ENST00000424789	protein_coding	88209	26115	TANC2	tetratricopeptide repeat	ankyrin repeat and coiled-coil containing 2
chr17	63106517	63107437	921	*	Intron	10	63009556	63427699	418144	1	ENSG00000170921	ENST00000424789	protein_coding	96961	26115	TANC2	tetratricopeptide repeat	ankyrin repeat and coiled-coil containing 2
chr17	63124289	63124988	700	*	Intron	10	63009556	63427699	418144	1	ENSG00000170921	ENST00000424789	protein_coding	114733	26115	TANC2	tetratricopeptide repeat	ankyrin repeat and coiled-coil containing 2
chr17	63125779	63126713	935	*	Intron	10	63009556	63427699	418144	1	ENSG00000170921	ENST00000424789	protein_coding	116223	26115	TANC2	tetratricopeptide repeat	ankyrin repeat and coiled-coil containing 2
chr17	63127089	63127556	468	*	Intron	10	63009556	63427699	418144	1	ENSG00000170921	ENST00000424789	protein_coding	117533	26115	TANC2	tetratricopeptide repeat	ankyrin repeat and coiled-coil containing 2
chr17	63127743	63128163	421	*	Intron	10	63009556	63427699	418144	1	ENSG00000170921	ENST00000424789	protein_coding	118187	26115	TANC2	tetratricopeptide repeat	ankyrin repeat and coiled-coil containing 2
chr17	63147452	63148215	764	*	Intron	10	63009556	63427699	418144	1	ENSG00000170921	ENST00000424789	protein_coding	137896	26115	TANC2	tetratricopeptide repeat	ankyrin repeat and coiled-coil containing 2
chr17	63148632	63149314	683	*	Exon	10	63009556	63427699	418144	1	ENSG00000170921	ENST00000424789	protein_coding	139076	26115	TANC2	tetratricopeptide repeat	ankyrin repeat and coiled-coil containing 2
chr17	63157213	63157945	733	*	Intron	10	63009556	63427699	418144	1	ENSG00000170921	ENST00000424789	protein_coding	147657	26115	TANC2	tetratricopeptide repeat	ankyrin repeat and coiled-coil containing 2
chr17	63158122	63158689	568	*	Intron	10	63009556	63427699	418144	1	ENSG00000170921	ENST00000424789	protein_coding	148566	26115	TANC2	tetratricopeptide repeat	ankyrin repeat and coiled-coil containing 2
chr17	63159647	63160229	583	*	Intron	10	63009556	63427699	418144	1	ENSG00000170921	ENST00000424789	protein_coding	150091	26115	TANC2	tetratricopeptide repeat	ankyrin repeat and coiled-coil containing 2
chr17	63164453	63165341	889	*	Intron	10	63009556	63427699	418144	1	ENSG00000170921	ENST00000424789	protein_coding	154897	26115	TANC2	tetratricopeptide repeat	ankyrin repeat and coiled-coil containing 2
chr17	63166022	63167210	1189	*	Intron	10	63009556	63427699	418144	1	ENSG00000170921	ENST00000424789	protein_coding	156466	26115	TANC2	tetratricopeptide repeat	ankyrin repeat and coiled-coil containing 2
chr17	63199902	63200335	434	*	Intron	10	63009556	63427699	418144	1	ENSG00000170921	ENST00000424789	protein_coding	190346	26115	TANC2	tetratricopeptide repeat	ankyrin repeat and coiled-coil containing 2
chr17	63212333	63212966	634	*	Intron	10	63009556	63427699	418144	1	ENSG00000170921	ENST00000424789	protein_coding	202777	26115	TANC2	tetratricopeptide repeat	ankyrin repeat and coiled-coil containing 2
chr17	63246213	63246743	531	*	Intron	10	63009556	63427699	418144	1	ENSG00000170921	ENST00000424789	protein_coding	236657	26115	TANC2	tetratricopeptide repeat	ankyrin repeat and coiled-coil containing 2
chr17	63261470	63262052	583	*	Intron	10	63009556	63427699	418144	1	ENSG00000170921	ENST00000424789	protein_coding	251914	26115	TANC2	tetratricopeptide repeat	ankyrin repeat and coiled-coil containing 2
chr17	63264338	63265485	1148	*	Intron	10	63009556	63427699	418144	1	ENSG00000170921	ENST00000424789	protein_coding	254782	26115	TANC2	tetratricopeptide repeat	ankyrin repeat and coiled-coil containing 2
chr17	63266043	63267614	1572	*	Intron	10	63009556	63427699	418144	1	ENSG00000170921	ENST00000424789	protein_coding	256487	26115	TANC2	tetratricopeptide repeat	ankyrin repeat and coiled-coil containing 2
chr17	63317914	63318454	541	*	Intron	10	63009556	63427699	418144	1	ENSG00000170921	ENST00000424789	protein_coding	308358	26115	TANC2	tetratricopeptide repeat	ankyrin repeat and coiled-coil containing 2
chr17	63322247	63323673	1427	*	Intron	10	63009556	63427699	418144	1	ENSG00000170921	ENST00000424789	protein_coding	312691	26115	TANC2	tetratricopeptide repeat	ankyrin repeat and coiled-coil containing 2
chr17	63338080	63338666	587	*	Intron	10	63009556	63427699	418144	1	ENSG00000170921	ENST00000424789	protein_coding	328524	26115	TANC2	tetratricopeptide repeat	ankyrin repeat and coiled-coil containing 2
chr17	63340863	63341411	549	*	Intron	10	63009556	63427699	418144	1	ENSG00000170921	ENST00000424789	protein_coding	331307	26115	TANC2	tetratricopeptide repeat	ankyrin repeat and coiled-coil containing 2
chr17	63353095	63353605	511	*	Intron	10	63009556	63427699	418144	1	ENSG00000170921	ENST00000424789	protein_coding	343539	26115	TANC2	tetratricopeptide repeat	ankyrin repeat and coiled-coil containing 2
chr17	63353893	63354620	728	*	Intron	10	63009556	63427699	418144	1	ENSG00000170921	ENST00000424789	protein_coding	344337	26115	TANC2	tetratricopeptide repeat	ankyrin repeat and coiled-coil containing 2
chr17	63374386	63374686	301	*	Intron	10	63009556	63427699	418144	1	ENSG00000170921	ENST00000424789	protein_coding	364830	26115	TANC2	tetratricopeptide repeat	ankyrin repeat and coiled-coil containing 2
chr17	63463770	63464593	824	*	Distal Intergenic	10	63471604	63472093	490	1	ENSG00000228979	ENST00000606284	processed_pseudogene	-7011	NA	NA	NA
chr17	63523667	63524151	485	*	Promoter (<=1kb)	10	63523334	63548977	25644	1	ENSG00000173826	ENST00000581784	protein_coding	333	81033	KCNH6	potassium voltage-gated channel subfamily H member 6
chr17	63561591	63562307	717	*	Intron	10	63550461	63594266	43806	1	ENSG00000136485	ENST00000614556	protein_coding	11130	10238	DCAF7	DDB1 and CUL4 associated factor 7
chr17	63607678	63608628	951	*	3' UTR	10	63600872	63608365	7494	1	ENSG00000136463	ENST00000258975	protein_coding	6806	51204	TACO1	translational activator of cytochrome c oxidase I
chr17	63638346	63638911	566	*	Intron	10	63622415	63695089	72675	1	ENSG00000198909	ENST00000579585	protein_coding	15931	4215	MAP3K3	mitogen-activated protein kinase kinase kinase 3
chr17	63639208	63639716	509	*	Intron	10	63622415	63695089	72675	1	ENSG00000198909	ENST00000579585	protein_coding	16793	4215	MAP3K3	mitogen-activated protein kinase kinase kinase 3
chr17	63717387	63718083	697	*	Intron	10	63702845	63752097	49253	2	ENSG00000125695	ENST00000580553	nonsense_mediated_decay	34014	NA	NA	NA
chr17	63776458	63777515	1058	*	Promoter (2-3kb)	10	63773603	63792504	18902	1	ENSG00000198231	ENST00000581135	protein_coding	2855	11325	DDX42	DEAD-box helicase 42
chr17	63816043	63816538	496	*	Intron	10	63773863	63819317	45455	1	ENSG00000198231	ENST00000578681	protein_coding	42180	11325	DDX42	DEAD-box helicase 42
chr17	63821605	63822049	445	*	Promoter (<=1kb)	10	63820259	63822023	1765	2	ENSG00000108592	ENST00000583202	retained_intron	0	117246	FTSJ3	FtsJ RNA 2'-O-methyltransferase 3
chr17	64022194	64023084	891	*	Promoter (1-2kb)	10	64002596	64020634	18039	2	ENSG00000108622	ENST00000418105	protein_coding	-1560	3384	ICAM2	intercellular adhesion molecule 2
chr17	64066726	64067264	539	*	Promoter (<=1kb)	10	64060576	64066984	6409	2	ENSG00000178607	ENST00000583896	retained_intron	0	2081	ERN1	endoplasmic reticulum to nucleus signaling 1
chr17	64069629	64070431	803	*	Intron	10	64039142	64130125	90984	2	ENSG00000178607	ENST00000433197	protein_coding	59694	2081	ERN1	endoplasmic reticulum to nucleus signaling 1
chr17	64077888	64078298	411	*	Intron	10	64075077	64130142	55066	2	ENSG00000178607	ENST00000584041	retained_intron	51844	2081	ERN1	endoplasmic reticulum to nucleus signaling 1
chr17	64078859	64079522	664	*	Intron	10	64075077	64130142	55066	2	ENSG00000178607	ENST00000584041	retained_intron	50620	2081	ERN1	endoplasmic reticulum to nucleus signaling 1
chr17	64085760	64086177	418	*	Intron	10	64075077	64130142	55066	2	ENSG00000178607	ENST00000584041	retained_intron	43965	2081	ERN1	endoplasmic reticulum to nucleus signaling 1
chr17	64086631	64087156	526	*	Intron	10	64075077	64130142	55066	2	ENSG00000178607	ENST00000584041	retained_intron	42986	2081	ERN1	endoplasmic reticulum to nucleus signaling 1
chr17	64091756	64092463	708	*	Intron	10	64075077	64130142	55066	2	ENSG00000178607	ENST00000584041	retained_intron	37679	2081	ERN1	endoplasmic reticulum to nucleus signaling 1
chr17	64093651	64094118	468	*	Intron	10	64075077	64130142	55066	2	ENSG00000178607	ENST00000584041	retained_intron	36024	2081	ERN1	endoplasmic reticulum to nucleus signaling 1
chr17	64094205	64094872	668	*	Intron	10	64075077	64130142	55066	2	ENSG00000178607	ENST00000584041	retained_intron	35270	2081	ERN1	endoplasmic reticulum to nucleus signaling 1
chr17	64098499	64098967	469	*	Intron	10	64097888	64130144	32257	2	ENSG00000178607	ENST00000583028	retained_intron	31177	2081	ERN1	endoplasmic reticulum to nucleus signaling 1
chr17	64099897	64100288	392	*	Intron	10	64097888	64130144	32257	2	ENSG00000178607	ENST00000583028	retained_intron	29856	2081	ERN1	endoplasmic reticulum to nucleus signaling 1
chr17	64107527	64108761	1235	*	Intron	10	64097888	64130144	32257	2	ENSG00000178607	ENST00000583028	retained_intron	21383	2081	ERN1	endoplasmic reticulum to nucleus signaling 1
chr17	64109259	64109656	398	*	Intron	10	64097888	64130144	32257	2	ENSG00000178607	ENST00000583028	retained_intron	20488	2081	ERN1	endoplasmic reticulum to nucleus signaling 1
chr17	64111095	64112172	1078	*	Intron	10	64097888	64130144	32257	2	ENSG00000178607	ENST00000583028	retained_intron	17972	2081	ERN1	endoplasmic reticulum to nucleus signaling 1
chr17	64113540	64114612	1073	*	Intron	10	64097888	64130144	32257	2	ENSG00000178607	ENST00000583028	retained_intron	15532	2081	ERN1	endoplasmic reticulum to nucleus signaling 1
chr17	64115293	64115927	635	*	Intron	10	64097888	64130144	32257	2	ENSG00000178607	ENST00000583028	retained_intron	14217	2081	ERN1	endoplasmic reticulum to nucleus signaling 1
chr17	64120396	64120801	406	*	Intron	10	64097888	64130144	32257	2	ENSG00000178607	ENST00000583028	retained_intron	9343	2081	ERN1	endoplasmic reticulum to nucleus signaling 1
chr17	64121620	64122374	755	*	Intron	10	64097888	64130144	32257	2	ENSG00000178607	ENST00000583028	retained_intron	7770	2081	ERN1	endoplasmic reticulum to nucleus signaling 1
chr17	64125866	64126986	1121	*	Intron	10	64097888	64130144	32257	2	ENSG00000178607	ENST00000583028	retained_intron	3158	2081	ERN1	endoplasmic reticulum to nucleus signaling 1
chr17	64154779	64155436	658	*	Promoter (<=1kb)	10	64150844	64155220	4377	2	ENSG00000136478	ENST00000581812	processed_transcript	0	55852	TEX2	testis expressed 2
chr17	64156031	64156633	603	*	Promoter (<=1kb)	10	64147441	64156234	8794	2	ENSG00000136478	ENST00000584498	retained_intron	0	55852	TEX2	testis expressed 2
chr17	64184446	64185211	766	*	Intron	10	64147687	64263301	115615	2	ENSG00000136478	ENST00000584379	protein_coding	78090	55852	TEX2	testis expressed 2
chr17	64186395	64187629	1235	*	Intron	10	64147687	64263301	115615	2	ENSG00000136478	ENST00000584379	protein_coding	75672	55852	TEX2	testis expressed 2
chr17	64203774	64204225	452	*	Intron	10	64147687	64263301	115615	2	ENSG00000136478	ENST00000584379	protein_coding	59076	55852	TEX2	testis expressed 2
chr17	64215708	64216324	617	*	Intron	10	64147687	64263301	115615	2	ENSG00000136478	ENST00000584379	protein_coding	46977	55852	TEX2	testis expressed 2
chr17	64217494	64218545	1052	*	Intron	10	64147687	64263301	115615	2	ENSG00000136478	ENST00000584379	protein_coding	44756	55852	TEX2	testis expressed 2
chr17	64227969	64228578	610	*	Intron	10	64147687	64263301	115615	2	ENSG00000136478	ENST00000584379	protein_coding	34723	55852	TEX2	testis expressed 2
chr17	64248728	64249268	541	*	Intron	10	64147687	64263301	115615	2	ENSG00000136478	ENST00000584379	protein_coding	14033	55852	TEX2	testis expressed 2
chr17	64275753	64276785	1033	*	Distal Intergenic	10	64147687	64263301	115615	2	ENSG00000136478	ENST00000584379	protein_coding	-12452	55852	TEX2	testis expressed 2
chr17	64285303	64286021	719	*	Distal Intergenic	10	64147687	64263301	115615	2	ENSG00000136478	ENST00000584379	protein_coding	-22002	55852	TEX2	testis expressed 2
chr17	64302481	64302880	400	*	Distal Intergenic	10	64308316	64308690	375	2	ENSG00000256358	ENST00000461109	processed_pseudogene	5810	645993	RPL31P57	ribosomal protein L31 pseudogene 57
chr17	64303052	64303864	813	*	Distal Intergenic	10	64308316	64308690	375	2	ENSG00000256358	ENST00000461109	processed_pseudogene	4826	645993	RPL31P57	ribosomal protein L31 pseudogene 57
chr17	64311389	64312711	1323	*	Promoter (2-3kb)	10	64308316	64308690	375	2	ENSG00000256358	ENST00000461109	processed_pseudogene	-2699	645993	RPL31P57	ribosomal protein L31 pseudogene 57
chr17	64329699	64330384	686	*	Exon	10	64319415	64390878	71464	2	ENSG00000261371	ENST00000563924	protein_coding	60494	5175	PECAM1	platelet and endothelial cell adhesion molecule 1
chr17	64331470	64332436	967	*	Intron	10	64319415	64390878	71464	2	ENSG00000261371	ENST00000563924	protein_coding	58442	5175	PECAM1	platelet and endothelial cell adhesion molecule 1
chr17	64333801	64334741	941	*	Intron	10	64319415	64390878	71464	2	ENSG00000261371	ENST00000563924	protein_coding	56137	5175	PECAM1	platelet and endothelial cell adhesion molecule 1
chr17	64339234	64339769	536	*	Intron	10	64319415	64390878	71464	2	ENSG00000261371	ENST00000563924	protein_coding	51109	5175	PECAM1	platelet and endothelial cell adhesion molecule 1
chr17	64340150	64340695	546	*	Intron	10	64319415	64390878	71464	2	ENSG00000261371	ENST00000563924	protein_coding	50183	5175	PECAM1	platelet and endothelial cell adhesion molecule 1
chr17	64342503	64343064	562	*	Intron	10	64319415	64390878	71464	2	ENSG00000261371	ENST00000563924	protein_coding	47814	5175	PECAM1	platelet and endothelial cell adhesion molecule 1
chr17	64362016	64362482	467	*	Intron	10	64319415	64390878	71464	2	ENSG00000261371	ENST00000563924	protein_coding	28396	5175	PECAM1	platelet and endothelial cell adhesion molecule 1
chr17	64367408	64368228	821	*	Intron	10	64319415	64390878	71464	2	ENSG00000261371	ENST00000563924	protein_coding	22650	5175	PECAM1	platelet and endothelial cell adhesion molecule 1
chr17	64382552	64383069	518	*	Intron	10	64375051	64413776	38726	2	ENSG00000261371	ENST00000564866	protein_coding	30707	5175	PECAM1	platelet and endothelial cell adhesion molecule 1
chr17	64387397	64387942	546	*	Intron	10	64375051	64413776	38726	2	ENSG00000261371	ENST00000564866	protein_coding	25834	5175	PECAM1	platelet and endothelial cell adhesion molecule 1
chr17	64389280	64390917	1638	*	Promoter (<=1kb)	10	64390158	64390263	106	2	ENSG00000239823	ENST00000497848	misc_RNA	0	NA	NA	NA
chr17	64392616	64393441	826	*	Intron	10	64375051	64413776	38726	2	ENSG00000261371	ENST00000564866	protein_coding	20335	5175	PECAM1	platelet and endothelial cell adhesion molecule 1
chr17	64398635	64399222	588	*	Intron	10	64375051	64413776	38726	2	ENSG00000261371	ENST00000564866	protein_coding	14554	5175	PECAM1	platelet and endothelial cell adhesion molecule 1
chr17	64407654	64408562	909	*	Intron	10	64375051	64413776	38726	2	ENSG00000261371	ENST00000564866	protein_coding	5214	5175	PECAM1	platelet and endothelial cell adhesion molecule 1
chr17	64409542	64410023	482	*	Intron	10	64375051	64413776	38726	2	ENSG00000261371	ENST00000564866	protein_coding	3753	5175	PECAM1	platelet and endothelial cell adhesion molecule 1
chr17	64410138	64411315	1178	*	Promoter (2-3kb)	10	64375051	64413776	38726	2	ENSG00000261371	ENST00000564866	protein_coding	2461	5175	PECAM1	platelet and endothelial cell adhesion molecule 1
chr17	64412460	64412832	373	*	Promoter (<=1kb)	10	64375051	64413776	38726	2	ENSG00000261371	ENST00000564866	protein_coding	944	5175	PECAM1	platelet and endothelial cell adhesion molecule 1
chr17	64426015	64426619	605	*	Promoter (<=1kb)	10	64425069	64425170	102	2	ENSG00000265031	ENST00000581165	miRNA	-845	NA	NA	NA
chr17	64452822	64453604	783	*	Exon	10	64449037	64467649	18613	1	ENSG00000271605	ENST00000615220	protein_coding	3785	284021	MILR1	mast cell immunoglobulin like receptor 1
chr17	64453956	64454440	485	*	Intron	10	64449037	64467649	18613	1	ENSG00000271605	ENST00000615220	protein_coding	4919	284021	MILR1	mast cell immunoglobulin like receptor 1
chr17	64455512	64455862	351	*	Intron	10	64449037	64467649	18613	1	ENSG00000271605	ENST00000615220	protein_coding	6475	284021	MILR1	mast cell immunoglobulin like receptor 1
chr17	64475567	64476515	949	*	Distal Intergenic	10	64480348	64484230	3883	2	ENSG00000256525	ENST00000580490	processed_transcript	7715	11232	POLG2	DNA polymerase gamma 2	accessory subunit
chr17	64484469	64485124	656	*	Intron	10	64477785	64497036	19252	2	ENSG00000256525	ENST00000539111	protein_coding	11912	11232	POLG2	DNA polymerase gamma 2	accessory subunit
chr17	64500807	64501798	992	*	Promoter (<=1kb)	10	64500185	64501697	1513	2	ENSG00000108654	ENST00000581237	processed_transcript	0	1655	DDX5	DEAD-box helicase 5
chr17	64502848	64503787	940	*	Promoter (<=1kb)	10	64502930	64503684	755	2	ENSG00000108654	ENST00000582326	retained_intron	0	1655	DDX5	DEAD-box helicase 5
chr17	64512264	64513000	737	*	Intron	10	64506588	64537942	31355	1	ENSG00000258890	ENST00000556440	protein_coding	5676	90799	CEP95	centrosomal protein 95
chr17	64571083	64571538	456	*	Intron	10	64545365	64662068	116704	2	ENSG00000108854	ENST00000262435	protein_coding	90530	64750	SMURF2	SMAD specific E3 ubiquitin protein ligase 2
chr17	64591497	64592096	600	*	Intron	10	64545365	64662068	116704	2	ENSG00000108854	ENST00000262435	protein_coding	69972	64750	SMURF2	SMAD specific E3 ubiquitin protein ligase 2
chr17	64627755	64629335	1581	*	Intron	10	64545365	64662068	116704	2	ENSG00000108854	ENST00000262435	protein_coding	32733	64750	SMURF2	SMAD specific E3 ubiquitin protein ligase 2
chr17	64630595	64631013	419	*	Intron	10	64545365	64662068	116704	2	ENSG00000108854	ENST00000262435	protein_coding	31055	64750	SMURF2	SMAD specific E3 ubiquitin protein ligase 2
chr17	64632160	64633220	1061	*	Intron	10	64545365	64662068	116704	2	ENSG00000108854	ENST00000262435	protein_coding	28848	64750	SMURF2	SMAD specific E3 ubiquitin protein ligase 2
chr17	64637765	64638227	463	*	Intron	10	64545365	64662068	116704	2	ENSG00000108854	ENST00000262435	protein_coding	23841	64750	SMURF2	SMAD specific E3 ubiquitin protein ligase 2
chr17	64647702	64648348	647	*	Intron	10	64545365	64662068	116704	2	ENSG00000108854	ENST00000262435	protein_coding	13720	64750	SMURF2	SMAD specific E3 ubiquitin protein ligase 2
chr17	64721757	64722742	986	*	Distal Intergenic	10	64747264	64747492	229	2	ENSG00000270714	ENST00000604003	processed_pseudogene	24750	NA	NA	NA
chr17	64764389	64765300	912	*	Exon	10	64762687	64781707	19021	2	ENSG00000215769	ENST00000579125	processed_transcript	16407	109286553	ARHGAP27P1-BPTFP1-KPNA2P3	ARHGAP27P1-BPTFP1-KPNA2P3 readthrough	transcribed pseudogene
chr17	64792712	64793133	422	*	Intron	10	64782719	64837154	54436	2	ENSG00000214176	ENST00000582986	processed_transcript	44021	NA	NA	NA
chr17	64927361	64927797	437	*	Promoter (<=1kb)	10	64927634	64931286	3653	1	ENSG00000264057	ENST00000579873	transcribed_unprocessed_pseudogene	0	NA	NA	NA
chr17	64937802	64938880	1079	*	Promoter (1-2kb)	10	64936485	64940229	3745	2	ENSG00000266155	ENST00000578601	unprocessed_pseudogene	1349	NA	NA	NA
chr17	64964864	64965547	684	*	Distal Intergenic	10	64968222	64973517	5296	2	ENSG00000214174	ENST00000565833	transcribed_unprocessed_pseudogene	7970	NA	NA	NA
chr17	64965627	64966275	649	*	Distal Intergenic	10	64968222	64973517	5296	2	ENSG00000214174	ENST00000565833	transcribed_unprocessed_pseudogene	7242	NA	NA	NA
chr17	64968241	64968991	751	*	Exon	10	64968038	64975576	7539	2	ENSG00000214174	ENST00000397713	processed_transcript	6585	NA	NA	NA
chr17	65035854	65036613	760	*	Intron	10	65010715	65056839	46125	2	ENSG00000120063	ENST00000439174	protein_coding	20226	10672	GNA13	G protein subunit alpha 13
chr17	65043285	65044249	965	*	Intron	10	65010715	65056839	46125	2	ENSG00000120063	ENST00000439174	protein_coding	12590	10672	GNA13	G protein subunit alpha 13
chr17	65047760	65048186	427	*	Intron	10	65010715	65056839	46125	2	ENSG00000120063	ENST00000439174	protein_coding	8653	10672	GNA13	G protein subunit alpha 13
chr17	65049323	65049874	552	*	Intron	10	65010715	65056839	46125	2	ENSG00000120063	ENST00000439174	protein_coding	6965	10672	GNA13	G protein subunit alpha 13
chr17	65168049	65168595	547	*	Exon	10	65100986	65227690	126705	1	ENSG00000108370	ENST00000635833	protein_coding	67063	8787	RGS9	regulator of G protein signaling 9
chr17	66385981	66386649	669	*	Intron	10	66302636	66703864	401229	1	ENSG00000154229	ENST00000578063	nonsense_mediated_decay	83345	5578	PRKCA	protein kinase C alpha
chr17	66393822	66394787	966	*	Intron	10	66302636	66703864	401229	1	ENSG00000154229	ENST00000578063	nonsense_mediated_decay	91186	5578	PRKCA	protein kinase C alpha
chr17	66440744	66441371	628	*	Intron	10	66302636	66703864	401229	1	ENSG00000154229	ENST00000578063	nonsense_mediated_decay	138108	5578	PRKCA	protein kinase C alpha
chr17	66446168	66446766	599	*	Intron	10	66302636	66703864	401229	1	ENSG00000154229	ENST00000578063	nonsense_mediated_decay	143532	5578	PRKCA	protein kinase C alpha
chr17	66509017	66509484	468	*	Intron	10	66302636	66703864	401229	1	ENSG00000154229	ENST00000578063	nonsense_mediated_decay	206381	5578	PRKCA	protein kinase C alpha
chr17	66529106	66530017	912	*	Intron	10	66302636	66703864	401229	1	ENSG00000154229	ENST00000578063	nonsense_mediated_decay	226470	5578	PRKCA	protein kinase C alpha
chr17	66530675	66531450	776	*	Intron	10	66302636	66703864	401229	1	ENSG00000154229	ENST00000578063	nonsense_mediated_decay	228039	5578	PRKCA	protein kinase C alpha
chr17	66681690	66682243	554	*	Intron	10	66302636	66703864	401229	1	ENSG00000154229	ENST00000578063	nonsense_mediated_decay	379054	5578	PRKCA	protein kinase C alpha
chr17	66691285	66691947	663	*	Intron	10	66302636	66703864	401229	1	ENSG00000154229	ENST00000578063	nonsense_mediated_decay	388649	5578	PRKCA	protein kinase C alpha
chr17	66692047	66692838	792	*	Intron	10	66302636	66703864	401229	1	ENSG00000154229	ENST00000578063	nonsense_mediated_decay	389411	5578	PRKCA	protein kinase C alpha
chr17	67105578	67106088	511	*	Intron	10	67070438	67245183	174746	2	ENSG00000198265	ENST00000358691	protein_coding	139095	9931	HELZ	helicase with zinc finger
chr17	67112604	67113066	463	*	Intron	10	67070438	67245183	174746	2	ENSG00000198265	ENST00000358691	protein_coding	132117	9931	HELZ	helicase with zinc finger
chr17	67113885	67114447	563	*	3' UTR	10	67070438	67245183	174746	2	ENSG00000198265	ENST00000358691	protein_coding	130736	9931	HELZ	helicase with zinc finger
chr17	67115419	67115922	504	*	Intron	10	67070438	67245183	174746	2	ENSG00000198265	ENST00000358691	protein_coding	129261	9931	HELZ	helicase with zinc finger
chr17	67128987	67129477	491	*	Intron	10	67070438	67245183	174746	2	ENSG00000198265	ENST00000358691	protein_coding	115706	9931	HELZ	helicase with zinc finger
chr17	67138580	67139367	788	*	Intron	10	67070438	67245183	174746	2	ENSG00000198265	ENST00000358691	protein_coding	105816	9931	HELZ	helicase with zinc finger
chr17	67139854	67140250	397	*	Intron	10	67070438	67245183	174746	2	ENSG00000198265	ENST00000358691	protein_coding	104933	9931	HELZ	helicase with zinc finger
chr17	67171217	67171631	415	*	Intron	10	67167526	67245187	77662	2	ENSG00000198265	ENST00000417253	non_stop_decay	73556	9931	HELZ	helicase with zinc finger
chr17	67177524	67178440	917	*	Intron	10	67167526	67245187	77662	2	ENSG00000198265	ENST00000417253	non_stop_decay	66747	9931	HELZ	helicase with zinc finger
chr17	67210097	67210582	486	*	Intron	10	67203380	67245989	42610	2	ENSG00000198265	ENST00000581159	protein_coding	35407	9931	HELZ	helicase with zinc finger
chr17	67211507	67212359	853	*	Intron	10	67203380	67245989	42610	2	ENSG00000198265	ENST00000581159	protein_coding	33630	9931	HELZ	helicase with zinc finger
chr17	67212959	67214125	1167	*	Intron	10	67203380	67245989	42610	2	ENSG00000198265	ENST00000581159	protein_coding	31864	9931	HELZ	helicase with zinc finger
chr17	67240476	67241433	958	*	Intron	10	67203380	67245989	42610	2	ENSG00000198265	ENST00000581159	protein_coding	4556	9931	HELZ	helicase with zinc finger
chr17	67365204	67366629	1426	*	Promoter (<=1kb)	10	67337916	67366627	28712	2	ENSG00000197170	ENST00000356126	protein_coding	0	5718	PSMD12	proteasome 26S subunit	non-ATPase 12
chr17	67378579	67379861	1283	*	Promoter (<=1kb)	10	67378966	67578225	199260	1	ENSG00000154217	ENST00000584471	protein_coding	0	26207	PITPNC1	phosphatidylinositol transfer protein cytoplasmic 1
chr17	67400470	67401011	542	*	Intron	10	67377281	67697261	319981	1	ENSG00000154217	ENST00000299954	protein_coding	23189	26207	PITPNC1	phosphatidylinositol transfer protein cytoplasmic 1
chr17	67431200	67432087	888	*	Intron	10	67377281	67697261	319981	1	ENSG00000154217	ENST00000299954	protein_coding	53919	26207	PITPNC1	phosphatidylinositol transfer protein cytoplasmic 1
chr17	67444920	67445788	869	*	Intron	10	67377281	67697261	319981	1	ENSG00000154217	ENST00000299954	protein_coding	67639	26207	PITPNC1	phosphatidylinositol transfer protein cytoplasmic 1
chr17	67446443	67446903	461	*	Intron	10	67377281	67697261	319981	1	ENSG00000154217	ENST00000299954	protein_coding	69162	26207	PITPNC1	phosphatidylinositol transfer protein cytoplasmic 1
chr17	67474336	67474738	403	*	Intron	10	67377281	67697261	319981	1	ENSG00000154217	ENST00000299954	protein_coding	97055	26207	PITPNC1	phosphatidylinositol transfer protein cytoplasmic 1
chr17	67478914	67479655	742	*	Intron	10	67377281	67697261	319981	1	ENSG00000154217	ENST00000299954	protein_coding	101633	26207	PITPNC1	phosphatidylinositol transfer protein cytoplasmic 1
chr17	67479811	67480880	1070	*	Intron	10	67377281	67697261	319981	1	ENSG00000154217	ENST00000299954	protein_coding	102530	26207	PITPNC1	phosphatidylinositol transfer protein cytoplasmic 1
chr17	67481064	67481427	364	*	Intron	10	67377281	67697261	319981	1	ENSG00000154217	ENST00000299954	protein_coding	103783	26207	PITPNC1	phosphatidylinositol transfer protein cytoplasmic 1
chr17	67504953	67505508	556	*	Intron	10	67377281	67697261	319981	1	ENSG00000154217	ENST00000299954	protein_coding	127672	26207	PITPNC1	phosphatidylinositol transfer protein cytoplasmic 1
chr17	67507034	67507558	525	*	Intron	10	67377281	67697261	319981	1	ENSG00000154217	ENST00000299954	protein_coding	129753	26207	PITPNC1	phosphatidylinositol transfer protein cytoplasmic 1
chr17	67551194	67552694	1501	*	Exon	10	67377281	67697261	319981	1	ENSG00000154217	ENST00000299954	protein_coding	173913	26207	PITPNC1	phosphatidylinositol transfer protein cytoplasmic 1
chr17	67599063	67599594	532	*	Intron	10	67377281	67697261	319981	1	ENSG00000154217	ENST00000299954	protein_coding	221782	26207	PITPNC1	phosphatidylinositol transfer protein cytoplasmic 1
chr17	67639777	67640568	792	*	Intron	10	67377281	67697261	319981	1	ENSG00000154217	ENST00000299954	protein_coding	262496	26207	PITPNC1	phosphatidylinositol transfer protein cytoplasmic 1
chr17	67652364	67653506	1143	*	Intron	10	67377281	67697261	319981	1	ENSG00000154217	ENST00000299954	protein_coding	275083	26207	PITPNC1	phosphatidylinositol transfer protein cytoplasmic 1
chr17	67677619	67678099	481	*	Intron	10	67377281	67697261	319981	1	ENSG00000154217	ENST00000299954	protein_coding	300338	26207	PITPNC1	phosphatidylinositol transfer protein cytoplasmic 1
chr17	67721722	67722330	609	*	Intron	10	67717833	67744531	26699	1	ENSG00000130935	ENST00000253247	protein_coding	3889	25926	NOL11	nucleolar protein 11
chr17	67744158	67744772	615	*	3' UTR	10	67717833	67744531	26699	1	ENSG00000130935	ENST00000253247	protein_coding	26325	25926	NOL11	nucleolar protein 11
chr17	67746799	67747694	896	*	Distal Intergenic	10	67743384	67744151	768	1	ENSG00000130935	ENST00000584032	retained_intron	3415	25926	NOL11	nucleolar protein 11
chr17	67755245	67755654	410	*	Distal Intergenic	10	67743384	67744151	768	1	ENSG00000130935	ENST00000584032	retained_intron	11861	25926	NOL11	nucleolar protein 11
chr17	67756562	67757226	665	*	Distal Intergenic	10	67743384	67744151	768	1	ENSG00000130935	ENST00000584032	retained_intron	13178	25926	NOL11	nucleolar protein 11
chr17	67828955	67829522	568	*	Intron	10	67825524	67945891	120368	1	ENSG00000171634	ENST00000544778	protein_coding	3431	2186	BPTF	bromodomain PHD finger transcription factor
chr17	67834886	67836099	1214	*	Intron	10	67825524	67945891	120368	1	ENSG00000171634	ENST00000544778	protein_coding	9362	2186	BPTF	bromodomain PHD finger transcription factor
chr17	67859141	67859864	724	*	Intron	10	67825524	67945891	120368	1	ENSG00000171634	ENST00000544778	protein_coding	33617	2186	BPTF	bromodomain PHD finger transcription factor
chr17	67867380	67868025	646	*	Intron	10	67825524	67945891	120368	1	ENSG00000171634	ENST00000544778	protein_coding	41856	2186	BPTF	bromodomain PHD finger transcription factor
chr17	67888620	67889524	905	*	Intron	10	67825524	67945891	120368	1	ENSG00000171634	ENST00000544778	protein_coding	63096	2186	BPTF	bromodomain PHD finger transcription factor
chr17	68048284	68048793	510	*	Promoter (2-3kb)	10	68045468	68046629	1162	1	ENSG00000182481	ENST00000582898	processed_transcript	2816	3838	KPNA2	karyopherin subunit alpha 2
chr17	68048908	68049453	546	*	Distal Intergenic	10	68045468	68046629	1162	1	ENSG00000182481	ENST00000582898	processed_transcript	3440	3838	KPNA2	karyopherin subunit alpha 2
chr17	68049562	68050431	870	*	Distal Intergenic	10	68045468	68046629	1162	1	ENSG00000182481	ENST00000582898	processed_transcript	4094	3838	KPNA2	karyopherin subunit alpha 2
chr17	68086715	68087225	511	*	Distal Intergenic	10	68095068	68095757	690	1	ENSG00000266117	ENST00000579006	processed_pseudogene	-7843	NA	NA	NA
chr17	68216847	68217676	830	*	Distal Intergenic	10	68205489	68207493	2005	1	ENSG00000274712	ENST00000614046	lincRNA	11358	NA	NA	NA
chr17	68253704	68253976	273	*	Intron	10	68247574	68257156	9583	1	ENSG00000196704	ENST00000359904	protein_coding	6130	51321	AMZ2	archaelysin family metallopeptidase 2
chr17	68274678	68275146	469	*	Intron	10	68271628	68291267	19640	2	ENSG00000108932	ENST00000583477	protein_coding	16121	9120	SLC16A6	solute carrier family 16 member 6
chr17	68343319	68344587	1269	*	5' UTR	10	68259182	68422731	163550	1	ENSG00000141337	ENST00000448504	protein_coding	84137	22901	ARSG	arylsulfatase G
chr17	68355655	68356583	929	*	Intron	10	68259182	68422731	163550	1	ENSG00000141337	ENST00000448504	protein_coding	96473	22901	ARSG	arylsulfatase G
chr17	68356877	68358168	1292	*	Intron	10	68259182	68422731	163550	1	ENSG00000141337	ENST00000448504	protein_coding	97695	22901	ARSG	arylsulfatase G
chr17	68369461	68369996	536	*	Intron	10	68259182	68422731	163550	1	ENSG00000141337	ENST00000448504	protein_coding	110279	22901	ARSG	arylsulfatase G
chr17	68371928	68372679	752	*	Intron	10	68259182	68422731	163550	1	ENSG00000141337	ENST00000448504	protein_coding	112746	22901	ARSG	arylsulfatase G
chr17	68388854	68389383	530	*	Intron	10	68259182	68422731	163550	1	ENSG00000141337	ENST00000448504	protein_coding	129672	22901	ARSG	arylsulfatase G
chr17	68397786	68398124	339	*	Intron	10	68259182	68422731	163550	1	ENSG00000141337	ENST00000448504	protein_coding	138604	22901	ARSG	arylsulfatase G
chr17	68491312	68492177	866	*	Intron	10	68413623	68524949	111327	1	ENSG00000267009	ENST00000590353	processed_transcript	77689	NA	NA	NA
chr17	68501288	68502070	783	*	Intron	10	68413623	68524949	111327	1	ENSG00000267009	ENST00000590353	processed_transcript	87665	NA	NA	NA
chr17	68789023	68789521	499	*	Distal Intergenic	10	68793549	68797822	4274	2	ENSG00000267250	ENST00000591379	lincRNA	8301	NA	NA	NA
chr17	68863396	68863985	590	*	Distal Intergenic	10	68876314	68877646	1333	2	ENSG00000141338	ENST00000588458	retained_intron	13661	10351	ABCA8	ATP binding cassette subfamily A member 8
chr17	68909990	68910756	767	*	Intron	10	68867292	68955392	88101	2	ENSG00000141338	ENST00000430352	protein_coding	44636	10351	ABCA8	ATP binding cassette subfamily A member 8
chr17	68918746	68919550	805	*	3' UTR	10	68867292	68955392	88101	2	ENSG00000141338	ENST00000430352	protein_coding	35842	10351	ABCA8	ATP binding cassette subfamily A member 8
chr17	68969021	68969557	537	*	Intron	10	68944531	69012050	67520	1	ENSG00000231749	ENST00000630625	antisense	24490	104355297	ABCA9-AS1	ABCA9 antisense RNA 1
chr17	68983490	68983890	401	*	Exon	10	68974488	69061064	86577	2	ENSG00000154258	ENST00000340001	protein_coding	77174	10350	ABCA9	ATP binding cassette subfamily A member 9
chr17	69046735	69048383	1649	*	Intron	10	68974488	69061064	86577	2	ENSG00000154258	ENST00000340001	protein_coding	12681	10350	ABCA9	ATP binding cassette subfamily A member 9
chr17	69099600	69100712	1113	*	Promoter (<=1kb)	10	69099564	69099632	69	2	ENSG00000283385	ENST00000637750	miRNA	0	100616316	MIR4524A	microRNA 4524a
chr17	69109766	69110670	905	*	Exon	10	69078702	69141874	63173	2	ENSG00000154262	ENST00000284425	protein_coding	31204	23460	ABCA6	ATP binding cassette subfamily A member 6
chr17	69110999	69112011	1013	*	Exon	10	69078702	69141874	63173	2	ENSG00000154262	ENST00000284425	protein_coding	29863	23460	ABCA6	ATP binding cassette subfamily A member 6
chr17	69118575	69119047	473	*	Intron	10	69078702	69141874	63173	2	ENSG00000154262	ENST00000284425	protein_coding	22827	23460	ABCA6	ATP binding cassette subfamily A member 6
chr17	69120105	69120823	719	*	Intron	10	69078702	69141874	63173	2	ENSG00000154262	ENST00000284425	protein_coding	21051	23460	ABCA6	ATP binding cassette subfamily A member 6
chr17	69128365	69128890	526	*	Exon	10	69078702	69141874	63173	2	ENSG00000154262	ENST00000284425	protein_coding	12984	23460	ABCA6	ATP binding cassette subfamily A member 6
chr17	69129432	69130038	607	*	Exon	10	69078702	69141874	63173	2	ENSG00000154262	ENST00000284425	protein_coding	11836	23460	ABCA6	ATP binding cassette subfamily A member 6
chr17	69130171	69130756	586	*	Intron	10	69078702	69141874	63173	2	ENSG00000154262	ENST00000284425	protein_coding	11118	23460	ABCA6	ATP binding cassette subfamily A member 6
chr17	69607253	69608103	851	*	Intron	10	69577251	69624734	47484	1	ENSG00000227517	ENST00000588501	lincRNA	30002	101928122	LINC01483	long intergenic non-protein coding RNA 1483
chr17	69869085	69869651	567	*	Intron	10	69593987	69902908	308922	1	ENSG00000227517	ENST00000591334	lincRNA	275098	101928122	LINC01483	long intergenic non-protein coding RNA 1483
chr17	70261974	70262375	402	*	Distal Intergenic	10	70241324	70241761	438	1	ENSG00000267170	ENST00000585658	processed_pseudogene	20650	NA	NA	NA
chr17	70306956	70307414	459	*	Distal Intergenic	10	70312831	70368916	56086	2	ENSG00000267109	ENST00000592809	lincRNA	61502	NA	NA	NA
chr17	70603565	70604119	555	*	Distal Intergenic	10	70628917	70629265	349	2	ENSG00000267471	ENST00000585581	processed_pseudogene	25146	NA	NA	NA
chr17	72657659	72658478	820	*	Intron	10	72645949	73092693	446745	2	ENSG00000133195	ENST00000255559	protein_coding	434215	201266	SLC39A11	solute carrier family 39 member 11
chr17	72902163	72903076	914	*	Intron	10	72645949	73092693	446745	2	ENSG00000133195	ENST00000255559	protein_coding	189617	201266	SLC39A11	solute carrier family 39 member 11
chr17	73010123	73010870	748	*	Intron	10	72645949	73092693	446745	2	ENSG00000133195	ENST00000255559	protein_coding	81823	201266	SLC39A11	solute carrier family 39 member 11
chr17	73020050	73020557	508	*	Intron	10	72645949	73092693	446745	2	ENSG00000133195	ENST00000255559	protein_coding	72136	201266	SLC39A11	solute carrier family 39 member 11
chr17	73028042	73028754	713	*	Intron	10	72645949	73092693	446745	2	ENSG00000133195	ENST00000255559	protein_coding	63939	201266	SLC39A11	solute carrier family 39 member 11
chr17	73044270	73045305	1036	*	Intron	10	72645949	73092693	446745	2	ENSG00000133195	ENST00000255559	protein_coding	47388	201266	SLC39A11	solute carrier family 39 member 11
chr17	73062976	73063347	372	*	Intron	10	72645949	73092693	446745	2	ENSG00000133195	ENST00000255559	protein_coding	29346	201266	SLC39A11	solute carrier family 39 member 11
chr17	73068106	73068825	720	*	Promoter (<=1kb)	10	73067870	73068288	419	2	ENSG00000266501	ENST00000578331	processed_pseudogene	0	NA	NA	NA
chr17	73126664	73127542	879	*	Distal Intergenic	10	73084835	73092712	7878	2	ENSG00000133195	ENST00000579018	protein_coding	-33952	201266	SLC39A11	solute carrier family 39 member 11
chr17	73131974	73133177	1204	*	Distal Intergenic	10	73163035	73163359	325	2	ENSG00000265469	ENST00000581517	processed_pseudogene	30182	NA	NA	NA
chr17	73184197	73185305	1109	*	Intron	10	73164977	73196593	31617	1	ENSG00000264860	ENST00000580671	processed_transcript	19220	NA	NA	NA
chr17	73230419	73231248	830	*	Intron	10	73209488	73236753	27266	2	ENSG00000133193	ENST00000583178	processed_transcript	5505	84923	VCF1	VCP nuclear cofactor family member 1
chr17	73231405	73232223	819	*	Exon	10	73209488	73236753	27266	2	ENSG00000133193	ENST00000583178	processed_transcript	4530	84923	VCF1	VCP nuclear cofactor family member 1
chr17	73240202	73240706	505	*	Intron	10	73232233	73245339	13107	1	ENSG00000141219	ENST00000255557	protein_coding	7969	55028	MTNAP1	mitochondrial nucleoid associated protein 1
chr17	73291740	73292433	694	*	Intron	10	73283624	73312175	28552	2	ENSG00000179604	ENST00000335793	protein_coding	19742	23580	CDC42EP4	CDC42 effector protein 4
chr17	73293044	73293551	508	*	Intron	10	73283624	73312175	28552	2	ENSG00000179604	ENST00000335793	protein_coding	18624	23580	CDC42EP4	CDC42 effector protein 4
chr17	73294237	73294694	458	*	Intron	10	73283624	73312175	28552	2	ENSG00000179604	ENST00000335793	protein_coding	17481	23580	CDC42EP4	CDC42 effector protein 4
chr17	74615291	74615947	657	*	Intron	10	74609887	74623738	13852	2	ENSG00000186407	ENST00000392619	protein_coding	7791	342510	CD300E	CD300e molecule
chr17	74703442	74703824	383	*	Intron	10	74670578	74747334	76757	1	ENSG00000172794	ENST00000340415	protein_coding	32864	326624	RAB37	RAB37	member RAS oncogene family
chr17	75014242	75014886	645	*	Promoter (1-2kb)	10	75012670	75020939	8270	1	ENSG00000167862	ENST00000584208	protein_coding	1572	3396	MRPL58	mitochondrial ribosomal protein L58
chr17	75025067	75025981	915	*	Distal Intergenic	10	75020229	75021261	1033	1	ENSG00000167862	ENST00000583772	retained_intron	4838	3396	MRPL58	mitochondrial ribosomal protein L58
chr17	75225823	75226722	900	*	Promoter (<=1kb)	10	75226108	75232947	6840	1	ENSG00000125450	ENST00000580879	nonsense_mediated_decay	0	79902	NUP85	nucleoporin 85
chr17	75227049	75227669	621	*	Intron	10	75205691	75235758	30068	1	ENSG00000125450	ENST00000245544	protein_coding	21358	79902	NUP85	nucleoporin 85
chr17	75260369	75261035	667	*	Promoter (1-2kb)	10	75238238	75262363	24126	2	ENSG00000125447	ENST00000582717	protein_coding	1328	23163	GGA3	golgi associated	gamma adaptin ear containing	ARF binding protein 3
chr17	75262310	75263175	866	*	Promoter (<=1kb)	10	75262609	75263289	681	1	ENSG00000125445	ENST00000577767	retained_intron	0	51081	MRPS7	mitochondrial ribosomal protein S7
chr17	75266345	75267831	1487	*	3' UTR	10	75261674	75266373	4700	1	ENSG00000125445	ENST00000245539	protein_coding	4671	51081	MRPS7	mitochondrial ribosomal protein S7
chr17	75297940	75298646	707	*	Distal Intergenic	10	75278238	75289510	11273	2	ENSG00000125454	ENST00000580273	protein_coding	-8430	60386	SLC25A19	solute carrier family 25 member 19
chr17	75356597	75357124	528	*	Intron	10	75318076	75405709	87634	2	ENSG00000177885	ENST00000316615	protein_coding	48585	2885	GRB2	growth factor receptor bound protein 2
chr17	75393038	75393641	604	*	5' UTR	10	75318076	75405709	87634	2	ENSG00000177885	ENST00000316615	protein_coding	12068	2885	GRB2	growth factor receptor bound protein 2
chr17	75459186	75459837	652	*	Promoter (<=1kb)	10	75459707	75486392	26686	1	ENSG00000177728	ENST00000581519	protein_coding	0	9772	TMEM94	transmembrane protein 94
chr17	75460123	75461471	1349	*	Intron	10	75441159	75486380	45222	1	ENSG00000177728	ENST00000577380	protein_coding	18964	9772	TMEM94	transmembrane protein 94
chr17	75486867	75487477	611	*	3' UTR	10	75456464	75500082	43619	1	ENSG00000177728	ENST00000314256	protein_coding	30403	9772	TMEM94	transmembrane protein 94
chr17	75699534	75700047	514	*	5' UTR	10	75667116	75708059	40944	1	ENSG00000161526	ENST00000584667	protein_coding	32418	29115	SAP30BP	SAP30 binding protein
chr17	75791853	75792527	675	*	3' UTR	10	75784771	75825799	41029	1	ENSG00000132478	ENST00000589666	protein_coding	7082	85451	UNK	unk zinc finger
chr17	75792707	75793099	393	*	Intron	10	75784771	75825799	41029	1	ENSG00000132478	ENST00000589666	protein_coding	7936	85451	UNK	unk zinc finger
chr17	75793298	75793958	661	*	3' UTR	10	75784771	75825799	41029	1	ENSG00000132478	ENST00000589666	protein_coding	8527	85451	UNK	unk zinc finger
chr17	75844645	75845365	721	*	Promoter (<=1kb)	10	75827225	75844717	17493	2	ENSG00000092929	ENST00000207549	protein_coding	0	201294	UNC13D	unc-13 homolog D
chr17	75864969	75865618	650	*	Distal Intergenic	10	75845720	75856507	10788	2	ENSG00000132471	ENST00000591399	protein_coding	-8462	23558	WBP2	WW domain binding protein 2
chr17	75924371	75924957	587	*	Intron	10	75909844	75941140	31297	2	ENSG00000188878	ENST00000585990	retained_intron	16183	85302	FBF1	Fas binding factor 1
chr17	75944517	75945148	632	*	3' UTR	10	75941507	75979363	37857	2	ENSG00000161533	ENST00000293217	protein_coding	34215	51	ACOX1	acyl-CoA oxidase 1
chr17	75946231	75947192	962	*	3' UTR	10	75941507	75979363	37857	2	ENSG00000161533	ENST00000293217	protein_coding	32171	51	ACOX1	acyl-CoA oxidase 1
chr17	75963381	75964022	642	*	Intron	10	75941507	75979363	37857	2	ENSG00000161533	ENST00000293217	protein_coding	15341	51	ACOX1	acyl-CoA oxidase 1
chr17	75979842	75980321	480	*	Promoter (<=1kb)	10	75979220	76000586	21367	1	ENSG00000257949	ENST00000397640	protein_coding	622	100134934	TEN1	TEN1 subunit of CST complex
chr17	76679893	76680617	725	*	3' UTR	10	76679569	76711016	31448	2	ENSG00000182534	ENST00000449428	protein_coding	30399	439921	MXRA7	matrix remodeling associated 7
chr17	76680712	76681192	481	*	3' UTR	10	76679569	76711016	31448	2	ENSG00000182534	ENST00000449428	protein_coding	29824	439921	MXRA7	matrix remodeling associated 7
chr17	76686743	76687408	666	*	Intron	10	76679569	76711016	31448	2	ENSG00000182534	ENST00000449428	protein_coding	23608	439921	MXRA7	matrix remodeling associated 7
chr17	77091079	77091792	714	*	Intron	10	77086716	77099174	12459	1	ENSG00000129657	ENST00000568056	processed_transcript	4363	6397	SEC14L1	SEC14 like lipid binding 1
chr17	77111382	77112380	999	*	Intron	10	77088749	77143638	54890	1	ENSG00000129657	ENST00000561721	protein_coding	22633	6397	SEC14L1	SEC14 like lipid binding 1
chr17	77160046	77160644	599	*	Intron	10	77088749	77206395	117647	1	ENSG00000129657	ENST00000589827	protein_coding	71297	6397	SEC14L1	SEC14 like lipid binding 1
chr17	77163091	77163818	728	*	Intron	10	77088749	77206395	117647	1	ENSG00000129657	ENST00000589827	protein_coding	74342	6397	SEC14L1	SEC14 like lipid binding 1
chr17	77165114	77165731	618	*	Intron	10	77088749	77206395	117647	1	ENSG00000129657	ENST00000589827	protein_coding	76365	6397	SEC14L1	SEC14 like lipid binding 1
chr17	77201795	77202238	444	*	Intron	10	77088749	77206395	117647	1	ENSG00000129657	ENST00000589827	protein_coding	113046	6397	SEC14L1	SEC14 like lipid binding 1
chr17	77205441	77205949	509	*	Intron	10	77088749	77206395	117647	1	ENSG00000129657	ENST00000589827	protein_coding	116692	6397	SEC14L1	SEC14 like lipid binding 1
chr17	77216720	77217235	516	*	3' UTR	10	77088749	77216802	128054	1	ENSG00000129657	ENST00000392476	protein_coding	127971	6397	SEC14L1	SEC14 like lipid binding 1
chr17	77218270	77218663	394	*	Distal Intergenic	10	77212715	77214347	1633	1	ENSG00000129657	ENST00000588721	processed_transcript	5555	6397	SEC14L1	SEC14 like lipid binding 1
chr17	77319612	77320311	700	*	5' UTR	10	77280569	77402402	121834	1	ENSG00000184640	ENST00000589070	protein_coding	39043	10801	SEPTIN9	septin 9
chr17	77994932	77995701	770	*	Intron	10	77959240	78106037	146798	1	ENSG00000078687	ENST00000636222	protein_coding	35692	57690	TNRC6C	trinucleotide repeat containing adaptor 6C
chr17	78025388	78026118	731	*	Intron	10	77959240	78106037	146798	1	ENSG00000078687	ENST00000636222	protein_coding	66148	57690	TNRC6C	trinucleotide repeat containing adaptor 6C
chr17	78027949	78028936	988	*	Intron	10	77959240	78106037	146798	1	ENSG00000078687	ENST00000636222	protein_coding	68709	57690	TNRC6C	trinucleotide repeat containing adaptor 6C
chr17	78057745	78058346	602	*	Intron	10	77959240	78106037	146798	1	ENSG00000078687	ENST00000636222	protein_coding	98505	57690	TNRC6C	trinucleotide repeat containing adaptor 6C
chr17	78321846	78323133	1288	*	Intron	10	78315729	78347798	32070	1	ENSG00000267737	ENST00000586321	lincRNA	6117	NA	NA	NA
chr17	78381287	78382751	1465	*	Promoter (2-3kb)	10	78378640	78424554	45915	1	ENSG00000087157	ENST00000262764	protein_coding	2647	9489	PGS1	phosphatidylglycerophosphate synthase 1
chr17	78384456	78385236	781	*	Intron	10	78378640	78424554	45915	1	ENSG00000087157	ENST00000262764	protein_coding	5816	9489	PGS1	phosphatidylglycerophosphate synthase 1
chr17	78386095	78386908	814	*	Intron	10	78378640	78424554	45915	1	ENSG00000087157	ENST00000262764	protein_coding	7455	9489	PGS1	phosphatidylglycerophosphate synthase 1
chr17	78410905	78411495	591	*	Intron	10	78378640	78424554	45915	1	ENSG00000087157	ENST00000262764	protein_coding	32265	9489	PGS1	phosphatidylglycerophosphate synthase 1
chr17	78671657	78672159	503	*	Distal Intergenic	10	78674049	78678471	4423	2	ENSG00000108669	ENST00000586299	retained_intron	6312	9267	CYTH1	cytohesin 1
chr17	78672246	78673072	827	*	Distal Intergenic	10	78674049	78678471	4423	2	ENSG00000108669	ENST00000586299	retained_intron	5399	9267	CYTH1	cytohesin 1
chr17	78726543	78727032	490	*	Intron	10	78674048	78782297	108250	2	ENSG00000108669	ENST00000589296	protein_coding	55265	9267	CYTH1	cytohesin 1
chr17	78727106	78727737	632	*	5' UTR	10	78674048	78782297	108250	2	ENSG00000108669	ENST00000589296	protein_coding	54560	9267	CYTH1	cytohesin 1
chr17	78767814	78768253	440	*	Intron	10	78674048	78782297	108250	2	ENSG00000108669	ENST00000589296	protein_coding	14044	9267	CYTH1	cytohesin 1
chr17	78812970	78813515	546	*	Exon	10	78796883	78840887	44005	2	ENSG00000055483	ENST00000312010	protein_coding	27372	57602	USP36	ubiquitin specific peptidase 36
chr17	78814502	78815116	615	*	Exon	10	78796883	78840887	44005	2	ENSG00000055483	ENST00000312010	protein_coding	25771	57602	USP36	ubiquitin specific peptidase 36
chr17	78815470	78816116	647	*	Intron	10	78796883	78840887	44005	2	ENSG00000055483	ENST00000312010	protein_coding	24771	57602	USP36	ubiquitin specific peptidase 36
chr17	78824465	78825055	591	*	Intron	10	78796883	78840887	44005	2	ENSG00000055483	ENST00000312010	protein_coding	15832	57602	USP36	ubiquitin specific peptidase 36
chr17	80658616	80659231	616	*	Intron	10	80544819	80858124	313306	1	ENSG00000141564	ENST00000574767	nonsense_mediated_decay	113797	57521	RPTOR	regulatory associated protein of MTOR complex 1
chr17	80685733	80686298	566	*	Intron	10	80544819	80858124	313306	1	ENSG00000141564	ENST00000574767	nonsense_mediated_decay	140914	57521	RPTOR	regulatory associated protein of MTOR complex 1
chr17	80763055	80763627	573	*	Intron	10	80544819	80858124	313306	1	ENSG00000141564	ENST00000574767	nonsense_mediated_decay	218236	57521	RPTOR	regulatory associated protein of MTOR complex 1
chr17	80805127	80805721	595	*	Promoter (<=1kb)	10	80801640	80805632	3993	2	ENSG00000262833	ENST00000570335	antisense	0	101928855	LOC101928855	uncharacterized LOC101928855
chr17	80838074	80838829	756	*	Intron	10	80544819	80858124	313306	1	ENSG00000141564	ENST00000574767	nonsense_mediated_decay	293255	57521	RPTOR	regulatory associated protein of MTOR complex 1
chr17	81221909	81222977	1069	*	Promoter (<=1kb)	10	81189593	81222945	33353	2	ENSG00000141577	ENST00000374782	protein_coding	0	22994	CEP131	centrosomal protein 131
chr17	81260999	81261422	424	*	Intron	10	81245000	81295305	50306	2	ENSG00000157637	ENST00000374759	protein_coding	33883	124565	SLC38A10	solute carrier family 38 member 10
chr17	81268910	81269830	921	*	Intron	10	81245000	81295305	50306	2	ENSG00000157637	ENST00000374759	protein_coding	25475	124565	SLC38A10	solute carrier family 38 member 10
chr17	81286620	81287527	908	*	Intron	10	81282189	81295547	13359	2	ENSG00000157637	ENST00000539748	protein_coding	8020	124565	SLC38A10	solute carrier family 38 member 10
chr17	81287782	81288268	487	*	Intron	10	81282189	81295547	13359	2	ENSG00000157637	ENST00000539748	protein_coding	7279	124565	SLC38A10	solute carrier family 38 member 10
chr17	81562760	81563382	623	*	3' UTR	10	81556887	81637146	80260	2	ENSG00000182446	ENST00000331134	protein_coding	73764	55666	NPLOC4	NPL4 homolog	ubiquitin recognition factor
chr17	81564503	81565223	721	*	3' UTR	10	81556887	81637146	80260	2	ENSG00000182446	ENST00000331134	protein_coding	71923	55666	NPLOC4	NPL4 homolog	ubiquitin recognition factor
chr17	81566637	81567583	947	*	Promoter (<=1kb)	10	81564213	81567495	3283	2	ENSG00000182446	ENST00000576940	processed_transcript	0	55666	NPLOC4	NPL4 homolog	ubiquitin recognition factor
chr17	81567655	81568298	644	*	Exon	10	81556887	81637146	80260	2	ENSG00000182446	ENST00000331134	protein_coding	68848	55666	NPLOC4	NPL4 homolog	ubiquitin recognition factor
chr17	81683385	81683751	367	*	Promoter (<=1kb)	10	81681220	81683743	2524	2	ENSG00000214087	ENST00000571082	retained_intron	0	339231	ARL16	ARF like GTPase 16
chr17	81794099	81794616	518	*	Distal Intergenic	10	81804132	81810391	6260	1	ENSG00000215644	ENST00000572185	retained_intron	-9516	2642	GCGR	glucagon receptor
chr17	81838184	81839577	1394	*	Distal Intergenic	10	81833498	81835050	1553	2	ENSG00000182676	ENST00000570394	protein_coding	-3134	116729	PPP1R27	protein phosphatase 1 regulatory subunit 27
chr17	82106660	82107310	651	*	Intron	10	82101470	82212813	111344	2	ENSG00000176155	ENST00000389641	protein_coding	105503	284001	CCDC57	coiled-coil domain containing 57
chr17	82428920	82429266	347	*	Intron	10	82418318	82442645	24328	1	ENSG00000169660	ENST00000337014	protein_coding	10602	284004	HEXD	hexosaminidase D
chr17	82429616	82429998	383	*	Intron	10	82418318	82442645	24328	1	ENSG00000169660	ENST00000337014	protein_coding	11298	284004	HEXD	hexosaminidase D
chr17	82464688	82465276	589	*	Intron	10	82458180	82468799	10620	1	ENSG00000141562	ENST00000579198	protein_coding	6508	26502	NARF	nuclear prelamin A recognition factor
chr17	82581880	82582386	507	*	Intron	10	82519713	82602392	82680	1	ENSG00000141568	ENST00000473637	nonsense_mediated_decay	62167	3607	FOXK2	forkhead box K2
chr17	82584517	82585154	638	*	Intron	10	82519713	82602392	82680	1	ENSG00000141568	ENST00000473637	nonsense_mediated_decay	64804	3607	FOXK2	forkhead box K2
chr18	249680	250428	749	*	Intron	22	214521	268027	53507	2	ENSG00000079134	ENST00000261600	protein_coding	17599	9984	THOC1	THO complex subunit 1
chr18	2447934	2448916	983	*	Distal Intergenic	22	2537531	2554692	17162	2	ENSG00000101574	ENST00000576251	protein_coding	105776	64863	METTL4	methyltransferase 4	N6-adenosine
chr18	2449034	2449348	315	*	Distal Intergenic	22	2537531	2554692	17162	2	ENSG00000101574	ENST00000576251	protein_coding	105344	64863	METTL4	methyltransferase 4	N6-adenosine
chr18	2568902	2569508	607	*	Promoter (2-3kb)	22	2537525	2571509	33985	2	ENSG00000101574	ENST00000319888	protein_coding	2001	64863	METTL4	methyltransferase 4	N6-adenosine
chr18	2569912	2570520	609	*	Promoter (<=1kb)	22	2537525	2571509	33985	2	ENSG00000101574	ENST00000319888	protein_coding	989	64863	METTL4	methyltransferase 4	N6-adenosine
chr18	2570703	2571270	568	*	Promoter (<=1kb)	22	2554786	2571233	16448	2	ENSG00000101574	ENST00000577166	protein_coding	0	64863	METTL4	methyltransferase 4	N6-adenosine
chr18	2571599	2572291	693	*	Promoter (<=1kb)	22	2571511	2616635	45125	1	ENSG00000080986	ENST00000261597	protein_coding	88	10403	NDC80	NDC80 kinetochore complex component
chr18	2651362	2652007	646	*	Promoter (1-2kb)	22	2652725	2653259	535	2	ENSG00000266405	ENST00000583365	transcribed_processed_pseudogene	1252	NA	NA	NA
chr18	2706411	2706937	527	*	Promoter (<=1kb)	22	2706443	2802928	96486	1	ENSG00000101596	ENST00000584897	nonsense_mediated_decay	0	23347	SMCHD1	structural maintenance of chromosomes flexible hinge domain containing 1
chr18	2707462	2708096	635	*	Exon	22	2655738	2805017	149280	1	ENSG00000101596	ENST00000320876	protein_coding	51724	23347	SMCHD1	structural maintenance of chromosomes flexible hinge domain containing 1
chr18	2883265	2883945	681	*	Intron	22	2847030	2915993	68964	1	ENSG00000132205	ENST00000254528	protein_coding	36235	84034	EMILIN2	elastin microfibril interfacer 2
chr18	2900381	2901224	844	*	Intron	22	2847030	2915993	68964	1	ENSG00000132205	ENST00000254528	protein_coding	53351	84034	EMILIN2	elastin microfibril interfacer 2
chr18	2901430	2902048	619	*	Intron	22	2847030	2915993	68964	1	ENSG00000132205	ENST00000254528	protein_coding	54400	84034	EMILIN2	elastin microfibril interfacer 2
chr18	2925614	2926103	490	*	Intron	22	2916994	3011947	94954	2	ENSG00000101577	ENST00000261596	protein_coding	85844	9663	LPIN2	lipin 2
chr18	2935576	2936656	1081	*	Intron	22	2916994	3011947	94954	2	ENSG00000101577	ENST00000261596	protein_coding	75291	9663	LPIN2	lipin 2
chr18	2938112	2938764	653	*	Intron	22	2916994	3011947	94954	2	ENSG00000101577	ENST00000261596	protein_coding	73183	9663	LPIN2	lipin 2
chr18	3015529	3016274	746	*	Promoter (2-3kb)	22	2940605	3013315	72711	2	ENSG00000101577	ENST00000584294	protein_coding	-2214	9663	LPIN2	lipin 2
chr18	3026798	3027376	579	*	Promoter (1-2kb)	22	3025434	3025566	133	2	ENSG00000252258	ENST00000516449	snoRNA	-1232	124900407	LOC124900407	small nucleolar RNA SNORA70
chr18	3049629	3050147	519	*	Distal Intergenic	22	3025434	3025566	133	2	ENSG00000252258	ENST00000516449	snoRNA	-24063	124900407	LOC124900407	small nucleolar RNA SNORA70
chr18	3099353	3100062	710	*	Intron	22	3066807	3220108	153302	2	ENSG00000101605	ENST00000356443	protein_coding	120046	8736	MYOM1	myomesin 1
chr18	3252708	3253356	649	*	5' UTR	22	3247481	3256227	8747	1	ENSG00000101608	ENST00000579226	protein_coding	5227	10627	MYL12A	myosin light chain 12A
chr18	3512712	3513141	430	*	Intron	22	3496032	4455335	959304	2	ENSG00000170579	ENST00000315677	protein_coding	942194	9229	DLGAP1	DLG associated protein 1
chr18	3656461	3657451	991	*	Intron	22	3496032	4455335	959304	2	ENSG00000170579	ENST00000315677	protein_coding	797884	9229	DLGAP1	DLG associated protein 1
chr18	3659289	3659835	547	*	Intron	22	3496032	4455335	959304	2	ENSG00000170579	ENST00000315677	protein_coding	795500	9229	DLGAP1	DLG associated protein 1
chr18	5417867	5418404	538	*	Intron	22	5392445	5630663	238219	2	ENSG00000082397	ENST00000637651	nonsense_mediated_decay	212259	23136	EPB41L3	erythrocyte membrane protein band 4.1 like 3
chr18	5418532	5419534	1003	*	Intron	22	5392445	5630663	238219	2	ENSG00000082397	ENST00000637651	nonsense_mediated_decay	211129	23136	EPB41L3	erythrocyte membrane protein band 4.1 like 3
chr18	5439615	5440261	647	*	Intron	22	5392445	5630663	238219	2	ENSG00000082397	ENST00000637651	nonsense_mediated_decay	190402	23136	EPB41L3	erythrocyte membrane protein band 4.1 like 3
chr18	5443211	5443586	376	*	Intron	22	5392445	5630663	238219	2	ENSG00000082397	ENST00000637651	nonsense_mediated_decay	187077	23136	EPB41L3	erythrocyte membrane protein band 4.1 like 3
chr18	5475725	5476123	399	*	Intron	22	5392445	5630663	238219	2	ENSG00000082397	ENST00000637651	nonsense_mediated_decay	154540	23136	EPB41L3	erythrocyte membrane protein band 4.1 like 3
chr18	5477026	5477868	843	*	Intron	22	5392445	5630663	238219	2	ENSG00000082397	ENST00000637651	nonsense_mediated_decay	152795	23136	EPB41L3	erythrocyte membrane protein band 4.1 like 3
chr18	5484274	5484774	501	*	Intron	22	5478354	5630700	152347	2	ENSG00000082397	ENST00000578431	processed_transcript	145926	23136	EPB41L3	erythrocyte membrane protein band 4.1 like 3
chr18	5485147	5485871	725	*	Intron	22	5478354	5630700	152347	2	ENSG00000082397	ENST00000578431	processed_transcript	144829	23136	EPB41L3	erythrocyte membrane protein band 4.1 like 3
chr18	5498476	5499505	1030	*	Intron	22	5478354	5630700	152347	2	ENSG00000082397	ENST00000578431	processed_transcript	131195	23136	EPB41L3	erythrocyte membrane protein band 4.1 like 3
chr18	5532388	5532910	523	*	Intron	22	5478354	5630700	152347	2	ENSG00000082397	ENST00000578431	processed_transcript	97790	23136	EPB41L3	erythrocyte membrane protein band 4.1 like 3
chr18	5553156	5554103	948	*	Intron	22	5478354	5630700	152347	2	ENSG00000082397	ENST00000578431	processed_transcript	76597	23136	EPB41L3	erythrocyte membrane protein band 4.1 like 3
chr18	8620820	8621151	332	*	Intron	22	8609445	8639381	29937	1	ENSG00000206418	ENST00000329286	protein_coding	11375	201475	RAB12	RAB12	member RAS oncogene family
chr18	9060866	9061569	704	*	Distal Intergenic	22	9020029	9020764	736	1	ENSG00000242058	ENST00000460237	processed_pseudogene	40837	645573	RPS4XP19	ribosomal protein S4X pseudogene 19
chr18	9102940	9104655	1716	*	Promoter (<=1kb)	22	9104082	9134345	30264	1	ENSG00000178127	ENST00000400033	protein_coding	0	4729	NDUFV2	NADH:ubiquinone oxidoreductase core subunit V2
chr18	9110431	9110994	564	*	Intron	22	9102630	9117887	15258	1	ENSG00000178127	ENST00000577703	nonsense_mediated_decay	7801	4729	NDUFV2	NADH:ubiquinone oxidoreductase core subunit V2
chr18	9209695	9210477	783	*	Intron	22	9136777	9285985	149209	1	ENSG00000101745	ENST00000262126	protein_coding	72918	23253	ANKRD12	ankyrin repeat domain 12
chr18	9216992	9217449	458	*	Intron	22	9136777	9285985	149209	1	ENSG00000101745	ENST00000262126	protein_coding	80215	23253	ANKRD12	ankyrin repeat domain 12
chr18	9241787	9242331	545	*	Intron	22	9136777	9285985	149209	1	ENSG00000101745	ENST00000262126	protein_coding	105010	23253	ANKRD12	ankyrin repeat domain 12
chr18	9243241	9243627	387	*	Intron	22	9136777	9285985	149209	1	ENSG00000101745	ENST00000262126	protein_coding	106464	23253	ANKRD12	ankyrin repeat domain 12
chr18	9480243	9480784	542	*	Intron	22	9475009	9538114	63106	1	ENSG00000017797	ENST00000019317	protein_coding	5234	10928	RALBP1	ralA binding protein 1
chr18	9580562	9581865	1304	*	Intron	22	9546791	9614569	67779	2	ENSG00000154845	ENST00000400555	protein_coding	32704	9989	PPP4R1	protein phosphatase 4 regulatory subunit 1
chr18	9674798	9675643	846	*	Distal Intergenic	22	9678248	9679493	1246	2	ENSG00000264644	ENST00000581937	processed_pseudogene	3850	NA	NA	NA
chr18	9684910	9685909	1000	*	Distal Intergenic	22	9678248	9679493	1246	2	ENSG00000264644	ENST00000581937	processed_pseudogene	-5417	NA	NA	NA
chr18	9713685	9714345	661	*	Intron	22	9708165	9862551	154387	1	ENSG00000168461	ENST00000578921	protein_coding	5520	11031	RAB31	RAB31	member RAS oncogene family
chr18	9714566	9715656	1091	*	Intron	22	9708165	9862551	154387	1	ENSG00000168461	ENST00000578921	protein_coding	6401	11031	RAB31	RAB31	member RAS oncogene family
chr18	9749273	9749972	700	*	Intron	22	9708165	9862551	154387	1	ENSG00000168461	ENST00000578921	protein_coding	41108	11031	RAB31	RAB31	member RAS oncogene family
chr18	9750273	9750752	480	*	Intron	22	9708165	9862551	154387	1	ENSG00000168461	ENST00000578921	protein_coding	42108	11031	RAB31	RAB31	member RAS oncogene family
chr18	9762616	9763687	1072	*	Intron	22	9708165	9862551	154387	1	ENSG00000168461	ENST00000578921	protein_coding	54451	11031	RAB31	RAB31	member RAS oncogene family
chr18	9774444	9775646	1203	*	Promoter (<=1kb)	22	9775287	9859592	84306	1	ENSG00000168461	ENST00000435762	processed_transcript	0	11031	RAB31	RAB31	member RAS oncogene family
chr18	9776067	9776848	782	*	Intron	22	9708165	9862551	154387	1	ENSG00000168461	ENST00000578921	protein_coding	67902	11031	RAB31	RAB31	member RAS oncogene family
chr18	9827253	9828875	1623	*	Intron	22	9708165	9862551	154387	1	ENSG00000168461	ENST00000578921	protein_coding	119088	11031	RAB31	RAB31	member RAS oncogene family
chr18	9830823	9832036	1214	*	Intron	22	9708165	9862551	154387	1	ENSG00000168461	ENST00000578921	protein_coding	122658	11031	RAB31	RAB31	member RAS oncogene family
chr18	9833247	9833724	478	*	Intron	22	9708165	9862551	154387	1	ENSG00000168461	ENST00000578921	protein_coding	125082	11031	RAB31	RAB31	member RAS oncogene family
chr18	9846061	9846844	784	*	Intron	22	9708165	9862551	154387	1	ENSG00000168461	ENST00000578921	protein_coding	137896	11031	RAB31	RAB31	member RAS oncogene family
chr18	9891425	9892370	946	*	Distal Intergenic	22	9886014	9886930	917	1	ENSG00000168454	ENST00000426718	processed_transcript	5411	84203	TXNDC2	thioredoxin domain containing 2
chr18	9898865	9899370	506	*	Distal Intergenic	22	9886014	9886930	917	1	ENSG00000168454	ENST00000426718	processed_transcript	12851	84203	TXNDC2	thioredoxin domain containing 2
chr18	9899551	9899987	437	*	Distal Intergenic	22	9912316	9912849	534	2	ENSG00000272799	ENST00000609787	lincRNA	12862	NA	NA	NA
chr18	9924499	9925252	754	*	3' UTR	22	9914002	9960021	46020	1	ENSG00000101558	ENST00000400000	protein_coding	10497	9218	VAPA	VAMP associated protein A
chr18	10001145	10001930	786	*	Distal Intergenic	22	9947594	9951353	3760	1	ENSG00000101558	ENST00000577539	retained_intron	53551	9218	VAPA	VAMP associated protein A
chr18	10012125	10013189	1065	*	Distal Intergenic	22	9947594	9951353	3760	1	ENSG00000101558	ENST00000577539	retained_intron	64531	9218	VAPA	VAMP associated protein A
chr18	10108199	10108658	460	*	Distal Intergenic	22	10125340	10144406	19067	1	ENSG00000265554	ENST00000582470	lincRNA	-16682	NA	NA	NA
chr18	10561861	10562400	540	*	Distal Intergenic	22	10539124	10552761	13638	1	ENSG00000134265	ENST00000583367	retained_intron	22737	8774	NAPG	NSF attachment protein gamma
chr18	10578959	10579602	644	*	Distal Intergenic	22	10594590	10604798	10209	1	ENSG00000265728	ENST00000579385	lincRNA	-14988	NA	NA	NA
chr18	11809662	11810207	546	*	Intron	22	11688956	11885685	196730	1	ENSG00000141404	ENST00000334049	protein_coding	120706	2774	GNAL	G protein subunit alpha L
chr18	11929191	11929609	419	*	Promoter (<=1kb)	22	11928838	11929476	639	1	ENSG00000267661	ENST00000588718	processed_pseudogene	353	NA	NA	NA
chr18	11994400	11994817	418	*	Exon	22	11981025	12028118	47094	1	ENSG00000141401	ENST00000588752	processed_transcript	13375	3613	IMPA2	inositol monophosphatase 2
chr18	12028331	12028840	510	*	Promoter (<=1kb)	22	12028608	12030875	2268	1	ENSG00000141401	ENST00000589374	retained_intron	0	3613	IMPA2	inositol monophosphatase 2
chr18	12034322	12034731	410	*	Promoter (2-3kb)	22	12031178	12032181	1004	2	ENSG00000267480	ENST00000587619	antisense	-2141	NA	NA	NA
chr18	12056331	12056952	622	*	Promoter (<=1kb)	22	12056676	12057822	1147	2	ENSG00000212712	ENST00000391405	processed_pseudogene	870	107985122	LOC107985122	kinesin-like protein KIF1C
chr18	12156729	12157654	926	*	Distal Intergenic	22	12192203	12192934	732	2	ENSG00000267116	ENST00000586747	processed_pseudogene	35280	NA	NA	NA
chr18	12158326	12159002	677	*	Distal Intergenic	22	12192203	12192934	732	2	ENSG00000267116	ENST00000586747	processed_pseudogene	33932	NA	NA	NA
chr18	12169382	12170169	788	*	Distal Intergenic	22	12192203	12192934	732	2	ENSG00000267116	ENST00000586747	processed_pseudogene	22765	NA	NA	NA
chr18	12170276	12171805	1530	*	Distal Intergenic	22	12192203	12192934	732	2	ENSG00000267116	ENST00000586747	processed_pseudogene	21129	NA	NA	NA
chr18	12198585	12199391	807	*	Promoter (<=1kb)	22	12199345	12200089	745	1	ENSG00000279285	ENST00000625003	TEC	0	NA	NA	NA
chr18	12312574	12313024	451	*	Intron	22	12307669	12325181	17513	1	ENSG00000176014	ENST00000590693	protein_coding	4905	84617	TUBB6	tubulin beta 6 class V
chr18	12317541	12318910	1370	*	Intron	22	12307669	12325181	17513	1	ENSG00000176014	ENST00000590693	protein_coding	9872	84617	TUBB6	tubulin beta 6 class V
chr18	12319002	12319647	646	*	Intron	22	12307669	12325181	17513	1	ENSG00000176014	ENST00000590693	protein_coding	11333	84617	TUBB6	tubulin beta 6 class V
chr18	12320859	12321508	650	*	Intron	22	12307669	12325181	17513	1	ENSG00000176014	ENST00000590693	protein_coding	13190	84617	TUBB6	tubulin beta 6 class V
chr18	12360381	12361015	635	*	Intron	22	12328944	12377314	48371	2	ENSG00000141385	ENST00000269143	protein_coding	16299	10939	AFG3L2	AFG3 like matrix AAA peptidase subunit 2
chr18	12426468	12426891	424	*	Intron	22	12407896	12431463	23568	1	ENSG00000141391	ENST00000590956	protein_coding	18572	10650	PRELID3A	PRELI domain containing 3A
chr18	12428170	12428593	424	*	Intron	22	12407896	12431463	23568	1	ENSG00000141391	ENST00000590956	protein_coding	20274	10650	PRELID3A	PRELI domain containing 3A
chr18	12446673	12447241	569	*	3' UTR	22	12446512	12658134	211623	2	ENSG00000134278	ENST00000409402	protein_coding	210893	56907	SPIRE1	spire type actin nucleation factor 1
chr18	12608619	12609232	614	*	Intron	22	12446512	12658134	211623	2	ENSG00000134278	ENST00000409402	protein_coding	48902	56907	SPIRE1	spire type actin nucleation factor 1
chr18	12610362	12611107	746	*	Intron	22	12446512	12658134	211623	2	ENSG00000134278	ENST00000409402	protein_coding	47027	56907	SPIRE1	spire type actin nucleation factor 1
chr18	12633501	12634159	659	*	Intron	22	12446512	12658134	211623	2	ENSG00000134278	ENST00000409402	protein_coding	23975	56907	SPIRE1	spire type actin nucleation factor 1
chr18	12682095	12682605	511	*	Intron	22	12672632	12702774	30143	2	ENSG00000101624	ENST00000262127	protein_coding	20169	79959	CEP76	centrosomal protein 76
chr18	12701285	12702371	1087	*	Promoter (<=1kb)	22	12698793	12702777	3985	2	ENSG00000101624	ENST00000586887	processed_transcript	406	79959	CEP76	centrosomal protein 76
chr18	12723012	12723900	889	*	Intron	22	12658738	12725740	67003	1	ENSG00000128789	ENST00000585331	protein_coding	64274	56984	PSMG2	proteasome assembly chaperone 2
chr18	12810363	12811014	652	*	Intron	22	12785478	12884338	98861	2	ENSG00000175354	ENST00000327283	protein_coding	73324	5771	PTPN2	protein tyrosine phosphatase non-receptor type 2
chr18	12867075	12867688	614	*	Intron	22	12825804	12929643	103840	2	ENSG00000175354	ENST00000592059	protein_coding	61955	5771	PTPN2	protein tyrosine phosphatase non-receptor type 2
chr18	12868723	12869428	706	*	Intron	22	12825804	12929643	103840	2	ENSG00000175354	ENST00000592059	protein_coding	60215	5771	PTPN2	protein tyrosine phosphatase non-receptor type 2
chr18	12885532	12886449	918	*	Intron	22	12825804	12929643	103840	2	ENSG00000175354	ENST00000592059	protein_coding	43194	5771	PTPN2	protein tyrosine phosphatase non-receptor type 2
chr18	12888630	12889068	439	*	Intron	22	12825804	12929643	103840	2	ENSG00000175354	ENST00000592059	protein_coding	40575	5771	PTPN2	protein tyrosine phosphatase non-receptor type 2
chr18	12977146	12977699	554	*	Exon	22	12947995	12987536	39542	1	ENSG00000085415	ENST00000262124	protein_coding	29151	81929	SEH1L	SEH1 like nucleoporin
chr18	12985075	12985844	770	*	3' UTR	22	12947995	12987536	39542	1	ENSG00000085415	ENST00000262124	protein_coding	37080	81929	SEH1L	SEH1 like nucleoporin
chr18	12998757	12999329	573	*	Intron	22	12991362	13059314	67953	1	ENSG00000101639	ENST00000589596	protein_coding	7395	55125	CEP192	centrosomal protein 192
chr18	13006893	13007219	327	*	Intron	22	12991362	13059314	67953	1	ENSG00000101639	ENST00000589596	protein_coding	15531	55125	CEP192	centrosomal protein 192
chr18	13047992	13048729	738	*	Intron	22	12991362	13059314	67953	1	ENSG00000101639	ENST00000589596	protein_coding	56630	55125	CEP192	centrosomal protein 192
chr18	13055886	13057195	1310	*	Promoter (<=1kb)	22	13056631	13059213	2583	1	ENSG00000101639	ENST00000585938	nonsense_mediated_decay	0	55125	CEP192	centrosomal protein 192
chr18	13057280	13057878	599	*	3' UTR	22	12991362	13059314	67953	1	ENSG00000101639	ENST00000589596	protein_coding	65918	55125	CEP192	centrosomal protein 192
chr18	13061763	13062263	501	*	Intron	22	12991362	13125036	133675	1	ENSG00000101639	ENST00000506447	protein_coding	70401	55125	CEP192	centrosomal protein 192
chr18	13130805	13131377	573	*	Distal Intergenic	22	13139780	13140489	710	2	ENSG00000267656	ENST00000586758	processed_pseudogene	9112	NA	NA	NA
chr18	13524531	13524932	402	*	Intron	22	13218026	13621143	403118	1	ENSG00000168675	ENST00000587905	protein_coding	306505	753	LDLRAD4	low density lipoprotein receptor class A domain containing 4
chr18	13537385	13538088	704	*	Intron	22	13218026	13621143	403118	1	ENSG00000168675	ENST00000587905	protein_coding	319359	753	LDLRAD4	low density lipoprotein receptor class A domain containing 4
chr18	13567292	13567879	588	*	Intron	22	13218026	13621143	403118	1	ENSG00000168675	ENST00000587905	protein_coding	349266	753	LDLRAD4	low density lipoprotein receptor class A domain containing 4
chr18	13568350	13569093	744	*	Intron	22	13218026	13621143	403118	1	ENSG00000168675	ENST00000587905	protein_coding	350324	753	LDLRAD4	low density lipoprotein receptor class A domain containing 4
chr18	13569563	13570275	713	*	Intron	22	13218026	13621143	403118	1	ENSG00000168675	ENST00000587905	protein_coding	351537	753	LDLRAD4	low density lipoprotein receptor class A domain containing 4
chr18	13680111	13680691	581	*	Intron	22	13671912	13726663	54752	2	ENSG00000177150	ENST00000591269	protein_coding	45972	125228	FAM210A	family with sequence similarity 210 member A
chr18	20977642	20978265	624	*	Intron	22	20946906	21111851	164946	2	ENSG00000067900	ENST00000399799	protein_coding	133586	6093	ROCK1	Rho associated coiled-coil containing protein kinase 1
chr18	20985984	20987239	1256	*	Exon	22	20946906	21111851	164946	2	ENSG00000067900	ENST00000399799	protein_coding	124612	6093	ROCK1	Rho associated coiled-coil containing protein kinase 1
chr18	20998888	20999525	638	*	Intron	22	20946906	21111851	164946	2	ENSG00000067900	ENST00000399799	protein_coding	112326	6093	ROCK1	Rho associated coiled-coil containing protein kinase 1
chr18	21001240	21001922	683	*	Intron	22	20946906	21111851	164946	2	ENSG00000067900	ENST00000399799	protein_coding	109929	6093	ROCK1	Rho associated coiled-coil containing protein kinase 1
chr18	21050545	21051491	947	*	Intron	22	20946906	21111851	164946	2	ENSG00000067900	ENST00000399799	protein_coding	60360	6093	ROCK1	Rho associated coiled-coil containing protein kinase 1
chr18	21070295	21070849	555	*	Exon	22	20946906	21111851	164946	2	ENSG00000067900	ENST00000399799	protein_coding	41002	6093	ROCK1	Rho associated coiled-coil containing protein kinase 1
chr18	21073181	21073593	413	*	Intron	22	20946906	21111851	164946	2	ENSG00000067900	ENST00000399799	protein_coding	38258	6093	ROCK1	Rho associated coiled-coil containing protein kinase 1
chr18	21074757	21075560	804	*	Intron	22	20946906	21111851	164946	2	ENSG00000067900	ENST00000399799	protein_coding	36291	6093	ROCK1	Rho associated coiled-coil containing protein kinase 1
chr18	21101112	21101698	587	*	Intron	22	20946906	21111851	164946	2	ENSG00000067900	ENST00000399799	protein_coding	10153	6093	ROCK1	Rho associated coiled-coil containing protein kinase 1
chr18	21557778	21558378	601	*	Intron	22	21529303	21600884	71582	2	ENSG00000141446	ENST00000383276	nonsense_mediated_decay	42506	114799	ESCO1	establishment of sister chromatid cohesion N-acetyltransferase 1
chr18	21676732	21677230	499	*	Intron	22	21650897	21704805	53909	2	ENSG00000158201	ENST00000289119	protein_coding	27575	171586	ABHD3	abhydrolase domain containing 3	phospholipase
chr18	21678820	21679447	628	*	Intron	22	21650897	21704805	53909	2	ENSG00000158201	ENST00000289119	protein_coding	25358	171586	ABHD3	abhydrolase domain containing 3	phospholipase
chr18	21680163	21680674	512	*	Intron	22	21650897	21704805	53909	2	ENSG00000158201	ENST00000289119	protein_coding	24131	171586	ABHD3	abhydrolase domain containing 3	phospholipase
chr18	21686392	21686959	568	*	Intron	22	21650897	21704805	53909	2	ENSG00000158201	ENST00000289119	protein_coding	17846	171586	ABHD3	abhydrolase domain containing 3	phospholipase
chr18	21688737	21689438	702	*	Intron	22	21650897	21704805	53909	2	ENSG00000158201	ENST00000289119	protein_coding	15367	171586	ABHD3	abhydrolase domain containing 3	phospholipase
chr18	21698952	21699488	537	*	Intron	22	21650897	21704805	53909	2	ENSG00000158201	ENST00000289119	protein_coding	5317	171586	ABHD3	abhydrolase domain containing 3	phospholipase
chr18	21700072	21700760	689	*	Intron	22	21650897	21704805	53909	2	ENSG00000158201	ENST00000289119	protein_coding	4045	171586	ABHD3	abhydrolase domain containing 3	phospholipase
chr18	21748945	21749642	698	*	Intron	22	21704957	21864974	160018	1	ENSG00000101752	ENST00000578646	processed_transcript	43988	57534	MIB1	MIB E3 ubiquitin protein ligase 1
chr18	21800966	21801693	728	*	Intron	22	21704957	21864974	160018	1	ENSG00000101752	ENST00000578646	processed_transcript	96009	57534	MIB1	MIB E3 ubiquitin protein ligase 1
chr18	21817992	21818545	554	*	Intron	22	21704957	21864974	160018	1	ENSG00000101752	ENST00000578646	processed_transcript	113035	57534	MIB1	MIB E3 ubiquitin protein ligase 1
chr18	21820636	21821563	928	*	Intron	22	21704957	21864974	160018	1	ENSG00000101752	ENST00000578646	processed_transcript	115679	57534	MIB1	MIB E3 ubiquitin protein ligase 1
chr18	22532580	22533194	615	*	Distal Intergenic	22	22586465	22587227	763	1	ENSG00000239490	ENST00000495480	processed_pseudogene	-53271	646583	RPS4XP18	ribosomal protein S4X pseudogene 18
chr18	22829604	22830768	1165	*	Intron	22	22798261	22936883	138623	1	ENSG00000101773	ENST00000583700	protein_coding	31343	5932	RBBP8	RB binding protein 8	endonuclease
chr18	22831249	22832348	1100	*	Intron	22	22798261	22936883	138623	1	ENSG00000101773	ENST00000583700	protein_coding	32988	5932	RBBP8	RB binding protein 8	endonuclease
chr18	22989121	22991104	1984	*	3' UTR	22	22933315	23026486	93172	1	ENSG00000101773	ENST00000327155	protein_coding	55806	5932	RBBP8	RB binding protein 8	endonuclease
chr18	23142030	23142430	401	*	Intron	22	23134564	23257747	123184	1	ENSG00000134508	ENST00000400473	protein_coding	7466	91768	CABLES1	Cdk5 and Abl enzyme substrate 1
chr18	23145858	23146365	508	*	Intron	22	23134564	23257747	123184	1	ENSG00000134508	ENST00000400473	protein_coding	11294	91768	CABLES1	Cdk5 and Abl enzyme substrate 1
chr18	23160150	23160710	561	*	Intron	22	23134564	23257747	123184	1	ENSG00000134508	ENST00000400473	protein_coding	25586	91768	CABLES1	Cdk5 and Abl enzyme substrate 1
chr18	23174907	23175500	594	*	Intron	22	23134564	23257747	123184	1	ENSG00000134508	ENST00000400473	protein_coding	40343	91768	CABLES1	Cdk5 and Abl enzyme substrate 1
chr18	23175725	23176188	464	*	Intron	22	23134564	23257747	123184	1	ENSG00000134508	ENST00000400473	protein_coding	41161	91768	CABLES1	Cdk5 and Abl enzyme substrate 1
chr18	23176597	23177179	583	*	Intron	22	23134564	23257747	123184	1	ENSG00000134508	ENST00000400473	protein_coding	42033	91768	CABLES1	Cdk5 and Abl enzyme substrate 1
chr18	23193322	23194001	680	*	Intron	22	23134564	23257747	123184	1	ENSG00000134508	ENST00000400473	protein_coding	58758	91768	CABLES1	Cdk5 and Abl enzyme substrate 1
chr18	23194773	23195251	479	*	Intron	22	23134564	23257747	123184	1	ENSG00000134508	ENST00000400473	protein_coding	60209	91768	CABLES1	Cdk5 and Abl enzyme substrate 1
chr18	23220690	23221589	900	*	Intron	22	23197755	23437932	240178	2	ENSG00000134490	ENST00000581444	nonsense_mediated_decay	216343	85019	TMEM241	transmembrane protein 241
chr18	23226456	23226929	474	*	Intron	22	23197755	23437932	240178	2	ENSG00000134490	ENST00000581444	nonsense_mediated_decay	211003	85019	TMEM241	transmembrane protein 241
chr18	23229373	23232566	3194	*	Intron	22	23197755	23437932	240178	2	ENSG00000134490	ENST00000581444	nonsense_mediated_decay	205366	85019	TMEM241	transmembrane protein 241
chr18	23292272	23292846	575	*	Intron	22	23197755	23437932	240178	2	ENSG00000134490	ENST00000581444	nonsense_mediated_decay	145086	85019	TMEM241	transmembrane protein 241
chr18	23311085	23311766	682	*	Intron	22	23296017	23437961	141945	2	ENSG00000134490	ENST00000473688	nonsense_mediated_decay	126195	85019	TMEM241	transmembrane protein 241
chr18	23315722	23316290	569	*	Intron	22	23296017	23437961	141945	2	ENSG00000134490	ENST00000473688	nonsense_mediated_decay	121671	85019	TMEM241	transmembrane protein 241
chr18	23351015	23351788	774	*	Intron	22	23296017	23437961	141945	2	ENSG00000134490	ENST00000473688	nonsense_mediated_decay	86173	85019	TMEM241	transmembrane protein 241
chr18	23352187	23352991	805	*	3' UTR	22	23296017	23437961	141945	2	ENSG00000134490	ENST00000473688	nonsense_mediated_decay	84970	85019	TMEM241	transmembrane protein 241
chr18	23364158	23364540	383	*	Intron	22	23296017	23437961	141945	2	ENSG00000134490	ENST00000473688	nonsense_mediated_decay	73421	85019	TMEM241	transmembrane protein 241
chr18	23371604	23371925	322	*	Intron	22	23296017	23437961	141945	2	ENSG00000134490	ENST00000473688	nonsense_mediated_decay	66036	85019	TMEM241	transmembrane protein 241
chr18	23381976	23383285	1310	*	Intron	22	23296017	23437961	141945	2	ENSG00000134490	ENST00000473688	nonsense_mediated_decay	54676	85019	TMEM241	transmembrane protein 241
chr18	23383418	23383854	437	*	Intron	22	23296017	23437961	141945	2	ENSG00000134490	ENST00000473688	nonsense_mediated_decay	54107	85019	TMEM241	transmembrane protein 241
chr18	23416118	23417050	933	*	Intron	22	23296017	23437961	141945	2	ENSG00000134490	ENST00000473688	nonsense_mediated_decay	20911	85019	TMEM241	transmembrane protein 241
chr18	23462839	23463709	871	*	Exon	22	23452823	23483140	30318	1	ENSG00000101782	ENST00000339486	protein_coding	10016	8780	RIOK3	RIO kinase 3
chr18	23470280	23471553	1274	*	Intron	22	23452823	23483140	30318	1	ENSG00000101782	ENST00000339486	protein_coding	17457	8780	RIOK3	RIO kinase 3
chr18	23505967	23506885	919	*	Promoter (2-3kb)	22	23503470	23531807	28338	1	ENSG00000141452	ENST00000615148	protein_coding	2497	29919	RMC1	regulator of MON1-CCZ1
chr18	23565863	23566597	735	*	Intron	22	23531437	23586898	55462	2	ENSG00000141458	ENST00000269228	protein_coding	20301	4864	NPC1	NPC intracellular cholesterol transporter 1
chr18	24028951	24029721	771	*	Intron	22	23992773	24133027	140255	1	ENSG00000168234	ENST00000304621	protein_coding	36178	125488	TTC39C	tetratricopeptide repeat domain 39C
chr18	24048439	24050449	2011	*	Intron	22	23992773	24133027	140255	1	ENSG00000168234	ENST00000304621	protein_coding	55666	125488	TTC39C	tetratricopeptide repeat domain 39C
chr18	24063630	24064180	551	*	5' UTR	22	23992773	24133027	140255	1	ENSG00000168234	ENST00000304621	protein_coding	70857	125488	TTC39C	tetratricopeptide repeat domain 39C
chr18	24065403	24066284	882	*	Exon	22	23992773	24133027	140255	1	ENSG00000168234	ENST00000304621	protein_coding	72630	125488	TTC39C	tetratricopeptide repeat domain 39C
chr18	24092086	24092652	567	*	Intron	22	23992773	24133027	140255	1	ENSG00000168234	ENST00000304621	protein_coding	99313	125488	TTC39C	tetratricopeptide repeat domain 39C
chr18	24186829	24187872	1044	*	Intron	22	24162044	24397859	235816	2	ENSG00000141447	ENST00000319481	protein_coding	209987	114876	OSBPL1A	oxysterol binding protein like 1A
chr18	24304198	24304922	725	*	Intron	22	24280842	24397880	117039	2	ENSG00000141447	ENST00000578091	nonsense_mediated_decay	92958	114876	OSBPL1A	oxysterol binding protein like 1A
chr18	24306144	24307408	1265	*	Intron	22	24280842	24397880	117039	2	ENSG00000141447	ENST00000578091	nonsense_mediated_decay	90472	114876	OSBPL1A	oxysterol binding protein like 1A
chr18	24443469	24444130	662	*	Intron	22	24426616	24453535	26920	1	ENSG00000154059	ENST00000284202	protein_coding	16853	55364	IMPACT	impact RWD domain protein
chr18	24460435	24461093	659	*	Promoter (<=1kb)	22	24460629	24479957	19329	1	ENSG00000134489	ENST00000256906	protein_coding	0	59340	HRH4	histamine receptor H4
chr18	25104210	25104712	503	*	Intron	22	25062593	25352155	289563	2	ENSG00000198795	ENST00000538137	protein_coding	247443	25925	ZNF521	zinc finger protein 521
chr18	25133429	25134090	662	*	Intron	22	25062593	25352155	289563	2	ENSG00000198795	ENST00000538137	protein_coding	218065	25925	ZNF521	zinc finger protein 521
chr18	25151350	25152094	745	*	Intron	22	25062593	25352155	289563	2	ENSG00000198795	ENST00000538137	protein_coding	200061	25925	ZNF521	zinc finger protein 521
chr18	25205033	25205583	551	*	Intron	22	25062593	25352155	289563	2	ENSG00000198795	ENST00000538137	protein_coding	146572	25925	ZNF521	zinc finger protein 521
chr18	25213388	25213848	461	*	Intron	22	25062593	25352155	289563	2	ENSG00000198795	ENST00000538137	protein_coding	138307	25925	ZNF521	zinc finger protein 521
chr18	25244842	25246687	1846	*	Intron	22	25227607	25352190	124584	2	ENSG00000198795	ENST00000579111	processed_transcript	105503	25925	ZNF521	zinc finger protein 521
chr18	25247220	25247619	400	*	Intron	22	25227607	25352190	124584	2	ENSG00000198795	ENST00000579111	processed_transcript	104571	25925	ZNF521	zinc finger protein 521
chr18	25258623	25259189	567	*	Intron	22	25227607	25352190	124584	2	ENSG00000198795	ENST00000579111	processed_transcript	93001	25925	ZNF521	zinc finger protein 521
chr18	25261377	25261800	424	*	Intron	22	25227607	25352190	124584	2	ENSG00000198795	ENST00000579111	processed_transcript	90390	25925	ZNF521	zinc finger protein 521
chr18	25262976	25263531	556	*	Intron	22	25227607	25352190	124584	2	ENSG00000198795	ENST00000579111	processed_transcript	88659	25925	ZNF521	zinc finger protein 521
chr18	25276576	25277243	668	*	Intron	22	25227607	25352190	124584	2	ENSG00000198795	ENST00000579111	processed_transcript	74947	25925	ZNF521	zinc finger protein 521
chr18	25279458	25280484	1027	*	Intron	22	25227607	25352190	124584	2	ENSG00000198795	ENST00000579111	processed_transcript	71706	25925	ZNF521	zinc finger protein 521
chr18	25283919	25285116	1198	*	Intron	22	25227607	25352190	124584	2	ENSG00000198795	ENST00000579111	processed_transcript	67074	25925	ZNF521	zinc finger protein 521
chr18	25285904	25286601	698	*	Intron	22	25227607	25352190	124584	2	ENSG00000198795	ENST00000579111	processed_transcript	65589	25925	ZNF521	zinc finger protein 521
chr18	25296250	25296744	495	*	Intron	22	25227607	25352190	124584	2	ENSG00000198795	ENST00000579111	processed_transcript	55446	25925	ZNF521	zinc finger protein 521
chr18	25298194	25299175	982	*	Intron	22	25227607	25352190	124584	2	ENSG00000198795	ENST00000579111	processed_transcript	53015	25925	ZNF521	zinc finger protein 521
chr18	25305820	25306276	457	*	Intron	22	25227607	25352190	124584	2	ENSG00000198795	ENST00000579111	processed_transcript	45914	25925	ZNF521	zinc finger protein 521
chr18	25308733	25309373	641	*	Intron	22	25227607	25352190	124584	2	ENSG00000198795	ENST00000579111	processed_transcript	42817	25925	ZNF521	zinc finger protein 521
chr18	25311126	25311730	605	*	Intron	22	25227607	25352190	124584	2	ENSG00000198795	ENST00000579111	processed_transcript	40460	25925	ZNF521	zinc finger protein 521
chr18	25312883	25313229	347	*	Intron	22	25227607	25352190	124584	2	ENSG00000198795	ENST00000579111	processed_transcript	38961	25925	ZNF521	zinc finger protein 521
chr18	25315713	25316355	643	*	Exon	22	25227607	25352190	124584	2	ENSG00000198795	ENST00000579111	processed_transcript	35835	25925	ZNF521	zinc finger protein 521
chr18	25319253	25321133	1881	*	Intron	22	25227607	25352190	124584	2	ENSG00000198795	ENST00000579111	processed_transcript	31057	25925	ZNF521	zinc finger protein 521
chr18	25341944	25342445	502	*	Intron	22	25227607	25352190	124584	2	ENSG00000198795	ENST00000579111	processed_transcript	9745	25925	ZNF521	zinc finger protein 521
chr18	25342538	25343271	734	*	Intron	22	25227607	25352190	124584	2	ENSG00000198795	ENST00000579111	processed_transcript	8919	25925	ZNF521	zinc finger protein 521
chr18	25343387	25343996	610	*	Intron	22	25227607	25352190	124584	2	ENSG00000198795	ENST00000579111	processed_transcript	8194	25925	ZNF521	zinc finger protein 521
chr18	25345376	25346266	891	*	Intron	22	25227607	25352190	124584	2	ENSG00000198795	ENST00000579111	processed_transcript	5924	25925	ZNF521	zinc finger protein 521
chr18	25353076	25353964	889	*	Promoter (<=1kb)	22	25227607	25352190	124584	2	ENSG00000198795	ENST00000579111	processed_transcript	-886	25925	ZNF521	zinc finger protein 521
chr18	25358025	25358652	628	*	Distal Intergenic	22	25227607	25352190	124584	2	ENSG00000198795	ENST00000579111	processed_transcript	-5835	25925	ZNF521	zinc finger protein 521
chr18	25358860	25359448	589	*	Distal Intergenic	22	25227607	25352190	124584	2	ENSG00000198795	ENST00000579111	processed_transcript	-6670	25925	ZNF521	zinc finger protein 521
chr18	26020652	26021650	999	*	Intron	22	26017343	26091217	73875	2	ENSG00000141380	ENST00000542420	protein_coding	69567	6760	SS18	SS18 subunit of BAF chromatin remodeling complex
chr18	26328550	26329205	656	*	Intron	22	26225936	26391685	165750	1	ENSG00000141384	ENST00000269142	protein_coding	102614	6875	TAF4B	TATA-box binding protein associated factor 4b
chr18	26330852	26331444	593	*	Intron	22	26225936	26391685	165750	1	ENSG00000141384	ENST00000269142	protein_coding	104916	6875	TAF4B	TATA-box binding protein associated factor 4b
chr18	26355529	26356219	691	*	Intron	22	26225936	26391685	165750	1	ENSG00000141384	ENST00000269142	protein_coding	129593	6875	TAF4B	TATA-box binding protein associated factor 4b
chr18	26375995	26376803	809	*	Intron	22	26225936	26391685	165750	1	ENSG00000141384	ENST00000269142	protein_coding	150059	6875	TAF4B	TATA-box binding protein associated factor 4b
chr18	31201026	31201382	357	*	Distal Intergenic	22	31129236	31162856	33621	2	ENSG00000134765	ENST00000257198	protein_coding	-38170	1823	DSC1	desmocollin 1
chr18	31201506	31204400	2895	*	Distal Intergenic	22	31129236	31162856	33621	2	ENSG00000134765	ENST00000257198	protein_coding	-38650	1823	DSC1	desmocollin 1
chr18	31204738	31205607	870	*	Distal Intergenic	22	31129236	31162856	33621	2	ENSG00000134765	ENST00000257198	protein_coding	-41882	1823	DSC1	desmocollin 1
chr18	31829350	31830127	778	*	3' UTR	22	31829938	31943136	113199	2	ENSG00000153339	ENST00000580104	nonsense_mediated_decay	113009	22878	TRAPPC8	trafficking protein particle complex subunit 8
chr18	31841472	31841853	382	*	Intron	22	31829938	31943136	113199	2	ENSG00000153339	ENST00000580104	nonsense_mediated_decay	101283	22878	TRAPPC8	trafficking protein particle complex subunit 8
chr18	31858046	31858572	527	*	Intron	22	31829938	31943136	113199	2	ENSG00000153339	ENST00000580104	nonsense_mediated_decay	84564	22878	TRAPPC8	trafficking protein particle complex subunit 8
chr18	31859249	31859990	742	*	Intron	22	31829938	31943136	113199	2	ENSG00000153339	ENST00000580104	nonsense_mediated_decay	83146	22878	TRAPPC8	trafficking protein particle complex subunit 8
chr18	31875816	31876305	490	*	Intron	22	31829938	31943136	113199	2	ENSG00000153339	ENST00000580104	nonsense_mediated_decay	66831	22878	TRAPPC8	trafficking protein particle complex subunit 8
chr18	31922653	31923361	709	*	Intron	22	31829938	31943136	113199	2	ENSG00000153339	ENST00000580104	nonsense_mediated_decay	19775	22878	TRAPPC8	trafficking protein particle complex subunit 8
chr18	32024990	32026934	1945	*	Intron	22	32018372	32073213	54842	1	ENSG00000101695	ENST00000217740	protein_coding	6618	54941	RNF125	ring finger protein 125
chr18	32040976	32041478	503	*	Intron	22	32018372	32073213	54842	1	ENSG00000101695	ENST00000217740	protein_coding	22604	54941	RNF125	ring finger protein 125
chr18	32052605	32054007	1403	*	Intron	22	32018372	32073213	54842	1	ENSG00000101695	ENST00000217740	protein_coding	34233	54941	RNF125	ring finger protein 125
chr18	32080591	32081070	480	*	Intron	22	32018829	32111779	92951	1	ENSG00000263917	ENST00000583184	processed_transcript	61762	NA	NA	NA
chr18	32106275	32107023	749	*	Intron	22	32091855	32131561	39707	1	ENSG00000134758	ENST00000261593	protein_coding	14420	51444	RNF138	ring finger protein 138
chr18	32342986	32343533	548	*	Intron	22	32263522	32470484	206963	2	ENSG00000141441	ENST00000399218	protein_coding	126951	64762	GAREM1	GRB2 associated regulator of MAPK1 subtype 1
chr18	32400869	32401480	612	*	Intron	22	32263522	32470484	206963	2	ENSG00000141441	ENST00000399218	protein_coding	69004	64762	GAREM1	GRB2 associated regulator of MAPK1 subtype 1
chr18	32422028	32422654	627	*	Intron	22	32263522	32470484	206963	2	ENSG00000141441	ENST00000399218	protein_coding	47830	64762	GAREM1	GRB2 associated regulator of MAPK1 subtype 1
chr18	32461878	32462394	517	*	Intron	22	32263522	32470484	206963	2	ENSG00000141441	ENST00000399218	protein_coding	8090	64762	GAREM1	GRB2 associated regulator of MAPK1 subtype 1
chr18	32524891	32525792	902	*	Distal Intergenic	22	32511860	32513790	1931	1	ENSG00000260389	ENST00000562560	transcribed_processed_pseudogene	13031	NA	NA	NA
chr18	34510547	34511264	718	*	Intron	22	34493290	34891844	398555	1	ENSG00000134769	ENST00000283365	protein_coding	17257	1837	DTNA	dystrobrevin alpha
chr18	34585880	34586283	404	*	Intron	22	34493290	34891844	398555	1	ENSG00000134769	ENST00000283365	protein_coding	92590	1837	DTNA	dystrobrevin alpha
chr18	34586587	34587462	876	*	Intron	22	34493290	34891844	398555	1	ENSG00000134769	ENST00000283365	protein_coding	93297	1837	DTNA	dystrobrevin alpha
chr18	34590621	34591103	483	*	Intron	22	34493290	34891844	398555	1	ENSG00000134769	ENST00000283365	protein_coding	97331	1837	DTNA	dystrobrevin alpha
chr18	34637234	34638287	1054	*	Intron	22	34493290	34891844	398555	1	ENSG00000134769	ENST00000283365	protein_coding	143944	1837	DTNA	dystrobrevin alpha
chr18	34639426	34639713	288	*	Intron	22	34493290	34891844	398555	1	ENSG00000134769	ENST00000283365	protein_coding	146136	1837	DTNA	dystrobrevin alpha
chr18	34644309	34644639	331	*	Intron	22	34493290	34891844	398555	1	ENSG00000134769	ENST00000283365	protein_coding	151019	1837	DTNA	dystrobrevin alpha
chr18	34648778	34649618	841	*	Intron	22	34493290	34891844	398555	1	ENSG00000134769	ENST00000283365	protein_coding	155488	1837	DTNA	dystrobrevin alpha
chr18	34649868	34650523	656	*	Intron	22	34493290	34891844	398555	1	ENSG00000134769	ENST00000283365	protein_coding	156578	1837	DTNA	dystrobrevin alpha
chr18	34651064	34651671	608	*	Intron	22	34493290	34891844	398555	1	ENSG00000134769	ENST00000283365	protein_coding	157774	1837	DTNA	dystrobrevin alpha
chr18	34652529	34653015	487	*	Intron	22	34493290	34891844	398555	1	ENSG00000134769	ENST00000283365	protein_coding	159239	1837	DTNA	dystrobrevin alpha
chr18	34653442	34654241	800	*	Intron	22	34493290	34891844	398555	1	ENSG00000134769	ENST00000283365	protein_coding	160152	1837	DTNA	dystrobrevin alpha
chr18	34687538	34687927	390	*	Intron	22	34493290	34891844	398555	1	ENSG00000134769	ENST00000283365	protein_coding	194248	1837	DTNA	dystrobrevin alpha
chr18	34688354	34688908	555	*	Intron	22	34493290	34891844	398555	1	ENSG00000134769	ENST00000283365	protein_coding	195064	1837	DTNA	dystrobrevin alpha
chr18	34712400	34713034	635	*	Intron	22	34493290	34891844	398555	1	ENSG00000134769	ENST00000283365	protein_coding	219110	1837	DTNA	dystrobrevin alpha
chr18	34811401	34812099	699	*	Exon	22	34493290	34891844	398555	1	ENSG00000134769	ENST00000283365	protein_coding	318111	1837	DTNA	dystrobrevin alpha
chr18	34815161	34816068	908	*	Promoter (<=1kb)	22	34815607	34820868	5262	1	ENSG00000134769	ENST00000592114	processed_transcript	0	1837	DTNA	dystrobrevin alpha
chr18	34827205	34827808	604	*	5' UTR	22	34493290	34891844	398555	1	ENSG00000134769	ENST00000283365	protein_coding	333915	1837	DTNA	dystrobrevin alpha
chr18	34829074	34829700	627	*	3' UTR	22	34493290	34891844	398555	1	ENSG00000134769	ENST00000283365	protein_coding	335784	1837	DTNA	dystrobrevin alpha
chr18	34889508	34890211	704	*	3' UTR	22	34493290	34891844	398555	1	ENSG00000134769	ENST00000283365	protein_coding	396218	1837	DTNA	dystrobrevin alpha
chr18	35013089	35013799	711	*	Intron	22	34976928	35127048	150121	1	ENSG00000166974	ENST00000591734	protein_coding	36161	10982	MAPRE2	microtubule associated protein RP/EB family member 2
chr18	35028720	35029203	484	*	Intron	22	34976928	35127048	150121	1	ENSG00000166974	ENST00000591734	protein_coding	51792	10982	MAPRE2	microtubule associated protein RP/EB family member 2
chr18	35038388	35038860	473	*	Intron	22	34976928	35127048	150121	1	ENSG00000166974	ENST00000591734	protein_coding	61460	10982	MAPRE2	microtubule associated protein RP/EB family member 2
chr18	35068615	35069916	1302	*	Intron	22	34976928	35127048	150121	1	ENSG00000166974	ENST00000591734	protein_coding	91687	10982	MAPRE2	microtubule associated protein RP/EB family member 2
chr18	35139627	35140359	733	*	Exon	22	34976928	35143466	166539	1	ENSG00000166974	ENST00000413393	protein_coding	162699	10982	MAPRE2	microtubule associated protein RP/EB family member 2
chr18	35142678	35143312	635	*	3' UTR	22	34976928	35143466	166539	1	ENSG00000166974	ENST00000413393	protein_coding	165750	10982	MAPRE2	microtubule associated protein RP/EB family member 2
chr18	35154935	35156212	1278	*	Distal Intergenic	22	35144942	35145417	476	1	ENSG00000274400	ENST00000619893	lincRNA	9993	NA	NA	NA
chr18	35157833	35158448	616	*	Distal Intergenic	22	35144942	35145417	476	1	ENSG00000274400	ENST00000619893	lincRNA	12891	NA	NA	NA
chr18	35159347	35160116	770	*	Distal Intergenic	22	35144942	35145417	476	1	ENSG00000274400	ENST00000619893	lincRNA	14405	NA	NA	NA
chr18	35160517	35161101	585	*	Distal Intergenic	22	35144942	35145417	476	1	ENSG00000274400	ENST00000619893	lincRNA	15575	NA	NA	NA
chr18	35184186	35184756	571	*	Distal Intergenic	22	35144942	35145417	476	1	ENSG00000274400	ENST00000619893	lincRNA	39244	NA	NA	NA
chr18	35189208	35189855	648	*	Distal Intergenic	22	35144942	35145417	476	1	ENSG00000274400	ENST00000619893	lincRNA	44266	NA	NA	NA
chr18	35229141	35229466	326	*	Distal Intergenic	22	35241030	35243000	1971	1	ENSG00000186812	ENST00000589630	retained_intron	-11564	84307	ZNF397	zinc finger protein 397
chr18	35241074	35242550	1477	*	Promoter (<=1kb)	22	35242390	35258394	16005	1	ENSG00000186812	ENST00000592264	protein_coding	0	84307	ZNF397	zinc finger protein 397
chr18	35381729	35382102	374	*	Promoter (1-2kb)	22	35383354	35384025	672	2	ENSG00000239683	ENST00000474156	processed_pseudogene	1923	100271542	RPL7AP67	ribosomal protein L7a pseudogene 67
chr18	35383380	35384229	850	*	Promoter (<=1kb)	22	35383354	35384025	672	2	ENSG00000239683	ENST00000474156	processed_pseudogene	0	100271542	RPL7AP67	ribosomal protein L7a pseudogene 67
chr18	35477553	35478116	564	*	Intron	22	35468333	35497991	29659	2	ENSG00000153391	ENST00000334598	protein_coding	19875	125476	INO80C	INO80 complex subunit C
chr18	35496232	35496683	452	*	Promoter (1-2kb)	22	35468333	35497991	29659	2	ENSG00000153391	ENST00000334598	protein_coding	1308	125476	INO80C	INO80 complex subunit C
chr18	35525920	35526913	994	*	Distal Intergenic	22	35468333	35497991	29659	2	ENSG00000153391	ENST00000334598	protein_coding	-27929	125476	INO80C	INO80 complex subunit C
chr18	35605851	35606284	434	*	Intron	22	35581117	35654593	73477	1	ENSG00000141429	ENST00000586725	processed_transcript	24734	2589	GALNT1	polypeptide N-acetylgalactosaminyltransferase 1
chr18	35653237	35653624	388	*	Intron	22	35581117	35654593	73477	1	ENSG00000141429	ENST00000586725	processed_transcript	72120	2589	GALNT1	polypeptide N-acetylgalactosaminyltransferase 1
chr18	35663269	35663851	583	*	3' UTR	22	35581740	35663804	82065	1	ENSG00000141429	ENST00000591924	protein_coding	81529	2589	GALNT1	polypeptide N-acetylgalactosaminyltransferase 1
chr18	35664297	35664862	566	*	3' UTR	22	35627429	35710292	82864	1	ENSG00000141429	ENST00000589189	nonsense_mediated_decay	36868	2589	GALNT1	polypeptide N-acetylgalactosaminyltransferase 1
chr18	35694565	35695333	769	*	Intron	22	35627429	35710292	82864	1	ENSG00000141429	ENST00000589189	nonsense_mediated_decay	67136	2589	GALNT1	polypeptide N-acetylgalactosaminyltransferase 1
chr18	35699212	35699848	637	*	Intron	22	35627429	35710292	82864	1	ENSG00000141429	ENST00000589189	nonsense_mediated_decay	71783	2589	GALNT1	polypeptide N-acetylgalactosaminyltransferase 1
chr18	35710006	35710605	600	*	3' UTR	22	35627429	35710292	82864	1	ENSG00000141429	ENST00000589189	nonsense_mediated_decay	82577	2589	GALNT1	polypeptide N-acetylgalactosaminyltransferase 1
chr18	35845779	35846304	526	*	Distal Intergenic	22	35841759	35842617	859	1	ENSG00000267797	ENST00000587407	processed_pseudogene	4020	NA	NA	NA
chr18	36031628	36032264	637	*	Intron	22	35989824	36067576	77753	2	ENSG00000141425	ENST00000399022	protein_coding	35312	55197	RPRD1A	regulation of nuclear pre-mRNA domain containing 1A
chr18	36032364	36032865	502	*	Intron	22	35989824	36067576	77753	2	ENSG00000141425	ENST00000399022	protein_coding	34711	55197	RPRD1A	regulation of nuclear pre-mRNA domain containing 1A
chr18	36033791	36034516	726	*	3' UTR	22	35989824	36067576	77753	2	ENSG00000141425	ENST00000399022	protein_coding	33060	55197	RPRD1A	regulation of nuclear pre-mRNA domain containing 1A
chr18	36144321	36144913	593	*	Intron	22	36129871	36180556	50686	1	ENSG00000134759	ENST00000358232	protein_coding	14450	55250	ELP2	elongator acetyltransferase complex subunit 2
chr18	36158031	36158840	810	*	Promoter (<=1kb)	22	36158503	36164620	6118	1	ENSG00000134759	ENST00000543861	processed_transcript	0	55250	ELP2	elongator acetyltransferase complex subunit 2
chr18	36846465	36847211	747	*	Intron	22	36829106	37231518	402413	1	ENSG00000150477	ENST00000592611	nonsense_mediated_decay	17359	57536	KIAA1328	KIAA1328
chr18	37005791	37006488	698	*	Intron	22	36829106	37231518	402413	1	ENSG00000150477	ENST00000592611	nonsense_mediated_decay	176685	57536	KIAA1328	KIAA1328
chr18	37197337	37198166	830	*	Intron	22	36829106	37231518	402413	1	ENSG00000150477	ENST00000592611	nonsense_mediated_decay	368231	57536	KIAA1328	KIAA1328
chr18	44551813	44552216	404	*	Distal Intergenic	22	44323436	44531697	208262	2	ENSG00000267337	ENST00000587877	lincRNA	-20116	101927921	LINC01478	long intergenic non-protein coding RNA 1478
chr18	44568757	44569425	669	*	Distal Intergenic	22	44323436	44531697	208262	2	ENSG00000267337	ENST00000587877	lincRNA	-37060	101927921	LINC01478	long intergenic non-protein coding RNA 1478
chr18	44987576	44988329	754	*	Exon	22	44680898	45068510	387613	1	ENSG00000152217	ENST00000282030	protein_coding	306678	26040	SETBP1	SET binding protein 1
chr18	45011643	45012453	811	*	Intron	22	44680898	45068510	387613	1	ENSG00000152217	ENST00000282030	protein_coding	330745	26040	SETBP1	SET binding protein 1
chr18	45061244	45061906	663	*	Intron	22	44680898	45068510	387613	1	ENSG00000152217	ENST00000282030	protein_coding	380346	26040	SETBP1	SET binding protein 1
chr18	45156895	45157430	536	*	Intron	22	45130565	45181347	50783	2	ENSG00000267101	ENST00000589845	antisense	23917	NA	NA	NA
chr18	45304957	45305442	486	*	Intron	22	45212995	45682975	469981	1	ENSG00000132874	ENST00000586448	protein_coding	91962	8170	SLC14A2	solute carrier family 14 member 2
chr18	45662703	45663565	863	*	Intron	22	45212995	45682975	469981	1	ENSG00000132874	ENST00000586448	protein_coding	449708	8170	SLC14A2	solute carrier family 14 member 2
chr18	45842988	45844633	1646	*	Exon	22	45838522	45844080	5559	1	ENSG00000197046	ENST00000593178	retained_intron	4466	284266	SIGLEC15	sialic acid binding Ig like lectin 15
chr18	45870712	45871352	641	*	3' UTR	22	45847609	45967274	119666	2	ENSG00000152223	ENST00000282041	protein_coding	95922	57724	EPG5	ectopic P-granules 5 autophagy tethering factor
chr18	45889505	45890116	612	*	3' UTR	22	45847609	45967274	119666	2	ENSG00000152223	ENST00000282041	protein_coding	77158	57724	EPG5	ectopic P-granules 5 autophagy tethering factor
chr18	45890289	45890854	566	*	Intron	22	45847609	45967274	119666	2	ENSG00000152223	ENST00000282041	protein_coding	76420	57724	EPG5	ectopic P-granules 5 autophagy tethering factor
chr18	45892264	45892877	614	*	Intron	22	45847609	45967274	119666	2	ENSG00000152223	ENST00000282041	protein_coding	74397	57724	EPG5	ectopic P-granules 5 autophagy tethering factor
chr18	45946209	45946876	668	*	Exon	22	45847609	45967274	119666	2	ENSG00000152223	ENST00000282041	protein_coding	20398	57724	EPG5	ectopic P-granules 5 autophagy tethering factor
chr18	45964724	45965354	631	*	Promoter (1-2kb)	22	45847609	45967274	119666	2	ENSG00000152223	ENST00000282041	protein_coding	1920	57724	EPG5	ectopic P-granules 5 autophagy tethering factor
chr18	46009424	46010167	744	*	Intron	22	45983536	46072260	88725	2	ENSG00000152229	ENST00000409746	protein_coding	62093	9050	PSTPIP2	proline-serine-threonine phosphatase interacting protein 2
chr18	46010808	46011238	431	*	Exon	22	46010760	46072272	61513	2	ENSG00000152229	ENST00000587042	retained_intron	61034	9050	PSTPIP2	proline-serine-threonine phosphatase interacting protein 2
chr18	46030382	46031225	844	*	Intron	22	46010760	46072272	61513	2	ENSG00000152229	ENST00000587042	retained_intron	41047	9050	PSTPIP2	proline-serine-threonine phosphatase interacting protein 2
chr18	46200683	46201455	773	*	Intron	22	46173553	46216318	42766	1	ENSG00000152242	ENST00000587591	protein_coding	27130	147339	ARK2N	arkadia (RNF111) N-terminal like PKA signaling regulator 2N
chr18	46202129	46202507	379	*	Intron	22	46173553	46216318	42766	1	ENSG00000152242	ENST00000587591	protein_coding	28576	147339	ARK2N	arkadia (RNF111) N-terminal like PKA signaling regulator 2N
chr18	46203147	46207311	4165	*	Intron	22	46173553	46216318	42766	1	ENSG00000152242	ENST00000587591	protein_coding	29594	147339	ARK2N	arkadia (RNF111) N-terminal like PKA signaling regulator 2N
chr18	46246244	46247194	951	*	Intron	22	46174027	46266991	92965	1	ENSG00000152242	ENST00000615052	protein_coding	72217	147339	ARK2N	arkadia (RNF111) N-terminal like PKA signaling regulator 2N
chr18	46247456	46248076	621	*	Intron	22	46174027	46266991	92965	1	ENSG00000152242	ENST00000615052	protein_coding	73429	147339	ARK2N	arkadia (RNF111) N-terminal like PKA signaling regulator 2N
chr18	46284408	46285328	921	*	Distal Intergenic	22	46326809	46450349	123541	1	ENSG00000141622	ENST00000593230	protein_coding	-41481	494470	ARK2C	arkadia (RNF111) C-terminal like ring finger ubiquitin ligase 2C
chr18	46286945	46287809	865	*	Distal Intergenic	22	46326809	46450349	123541	1	ENSG00000141622	ENST00000593230	protein_coding	-39000	494470	ARK2C	arkadia (RNF111) C-terminal like ring finger ubiquitin ligase 2C
chr18	46601624	46601938	315	*	Promoter (<=1kb)	22	46509567	46601663	92097	2	ENSG00000167210	ENST00000335730	retained_intron	0	125336	LOXHD1	lipoxygenase homology PLAT domains 1
chr18	46602065	46602635	571	*	Intron	22	46477450	46657033	179584	2	ENSG00000167210	ENST00000441551	protein_coding	54398	125336	LOXHD1	lipoxygenase homology PLAT domains 1
chr18	46679178	46679630	453	*	3' UTR	22	46679118	46757169	78052	2	ENSG00000101638	ENST00000315087	protein_coding	77539	29906	ST8SIA5	ST8 alpha-N-acetyl-neuraminide alpha-2	8-sialyltransferase 5
chr18	46842909	46843808	900	*	Intron	22	46836243	46920160	83918	2	ENSG00000078043	ENST00000592011	retained_intron	76352	9063	PIAS2	protein inhibitor of activated STAT 2
chr18	48656453	48657424	972	*	Intron	22	48539046	48863217	324172	1	ENSG00000134030	ENST00000256413	protein_coding	117407	9811	CTIF	cap binding complex dependent translation initiation factor
chr18	48695098	48695706	609	*	Intron	22	48539046	48863217	324172	1	ENSG00000134030	ENST00000256413	protein_coding	156052	9811	CTIF	cap binding complex dependent translation initiation factor
chr18	48714604	48715377	774	*	Intron	22	48539046	48863217	324172	1	ENSG00000134030	ENST00000256413	protein_coding	175558	9811	CTIF	cap binding complex dependent translation initiation factor
chr18	48753605	48754753	1149	*	Intron	22	48539046	48863217	324172	1	ENSG00000134030	ENST00000256413	protein_coding	214559	9811	CTIF	cap binding complex dependent translation initiation factor
chr18	48768058	48768965	908	*	Intron	22	48539046	48863217	324172	1	ENSG00000134030	ENST00000256413	protein_coding	229012	9811	CTIF	cap binding complex dependent translation initiation factor
chr18	48812962	48813575	614	*	Intron	22	48539046	48863217	324172	1	ENSG00000134030	ENST00000256413	protein_coding	273916	9811	CTIF	cap binding complex dependent translation initiation factor
chr18	48814489	48815055	567	*	Intron	22	48539046	48863217	324172	1	ENSG00000134030	ENST00000256413	protein_coding	275443	9811	CTIF	cap binding complex dependent translation initiation factor
chr18	48826946	48827534	589	*	Intron	22	48539046	48863217	324172	1	ENSG00000134030	ENST00000256413	protein_coding	287900	9811	CTIF	cap binding complex dependent translation initiation factor
chr18	48891981	48892560	580	*	Distal Intergenic	22	48862544	48863208	665	1	ENSG00000134030	ENST00000590422	processed_transcript	29437	9811	CTIF	cap binding complex dependent translation initiation factor
chr18	49048288	49049102	815	*	Exon	22	49041474	49460802	419329	2	ENSG00000141627	ENST00000269445	protein_coding	411700	54808	DYM	dymeclin
chr18	49052859	49053716	858	*	Intron	22	49041474	49460802	419329	2	ENSG00000141627	ENST00000269445	protein_coding	407086	54808	DYM	dymeclin
chr18	49057223	49057893	671	*	Intron	22	49041474	49460802	419329	2	ENSG00000141627	ENST00000269445	protein_coding	402909	54808	DYM	dymeclin
chr18	49129110	49129835	726	*	Intron	22	49041474	49460802	419329	2	ENSG00000141627	ENST00000269445	protein_coding	330967	54808	DYM	dymeclin
chr18	49183610	49184276	667	*	Intron	22	49041474	49460802	419329	2	ENSG00000141627	ENST00000269445	protein_coding	276526	54808	DYM	dymeclin
chr18	49204352	49205264	913	*	Intron	22	49041474	49460802	419329	2	ENSG00000141627	ENST00000269445	protein_coding	255538	54808	DYM	dymeclin
chr18	49205528	49206258	731	*	Promoter (<=1kb)	22	49205912	49208781	2870	1	ENSG00000266696	ENST00000577641	antisense	0	NA	NA	NA
chr18	49273312	49273969	658	*	Intron	22	49041474	49460802	419329	2	ENSG00000141627	ENST00000269445	protein_coding	186833	54808	DYM	dymeclin
chr18	49274958	49275422	465	*	Intron	22	49041474	49460802	419329	2	ENSG00000141627	ENST00000269445	protein_coding	185380	54808	DYM	dymeclin
chr18	49277863	49278477	615	*	Intron	22	49041474	49460802	419329	2	ENSG00000141627	ENST00000269445	protein_coding	182325	54808	DYM	dymeclin
chr18	49294878	49295449	572	*	Intron	22	49041474	49460802	419329	2	ENSG00000141627	ENST00000269445	protein_coding	165353	54808	DYM	dymeclin
chr18	49314015	49316363	2349	*	Intron	22	49041474	49460802	419329	2	ENSG00000141627	ENST00000269445	protein_coding	144439	54808	DYM	dymeclin
chr18	49324832	49325755	924	*	Intron	22	49041474	49460802	419329	2	ENSG00000141627	ENST00000269445	protein_coding	135047	54808	DYM	dymeclin
chr18	49325911	49326397	487	*	Intron	22	49041474	49460802	419329	2	ENSG00000141627	ENST00000269445	protein_coding	134405	54808	DYM	dymeclin
chr18	49354496	49355034	539	*	Intron	22	49041474	49460802	419329	2	ENSG00000141627	ENST00000269445	protein_coding	105768	54808	DYM	dymeclin
chr18	49374304	49374788	485	*	Intron	22	49041474	49460802	419329	2	ENSG00000141627	ENST00000269445	protein_coding	86014	54808	DYM	dymeclin
chr18	49377308	49377894	587	*	Intron	22	49041474	49460802	419329	2	ENSG00000141627	ENST00000269445	protein_coding	82908	54808	DYM	dymeclin
chr18	49378184	49378749	566	*	Promoter (<=1kb)	22	49321125	49378649	57525	2	ENSG00000141627	ENST00000578396	protein_coding	0	54808	DYM	dymeclin
chr18	49397403	49398083	681	*	Intron	22	49378659	49461347	82689	2	ENSG00000141627	ENST00000583353	protein_coding	63264	54808	DYM	dymeclin
chr18	49400137	49400697	561	*	Intron	22	49378659	49461347	82689	2	ENSG00000141627	ENST00000583353	protein_coding	60650	54808	DYM	dymeclin
chr18	49412596	49413007	412	*	Exon	22	49378659	49461347	82689	2	ENSG00000141627	ENST00000583353	protein_coding	48340	54808	DYM	dymeclin
chr18	49423058	49423594	537	*	Intron	22	49378659	49461347	82689	2	ENSG00000141627	ENST00000583353	protein_coding	37753	54808	DYM	dymeclin
chr18	49851866	49852365	500	*	Intron	22	49822813	50195093	372281	2	ENSG00000167306	ENST00000285039	protein_coding	342728	4645	MYO5B	myosin VB
chr18	50338360	50339025	666	*	Distal Intergenic	22	50319002	50319120	119	1	ENSG00000251997	ENST00000516188	rRNA	19358	106479016	RNA5SP458	RNA	5S ribosomal pseudogene 458
chr18	50389607	50390330	724	*	Intron	22	50374995	50394173	19179	1	ENSG00000154839	ENST00000285116	protein_coding	14612	220134	SKA1	spindle and kinetochore associated complex subunit 1
chr18	50391341	50392021	681	*	Intron	22	50374995	50394173	19179	1	ENSG00000154839	ENST00000285116	protein_coding	16346	220134	SKA1	spindle and kinetochore associated complex subunit 1
chr18	50912071	50913199	1129	*	Exon	22	50879049	50954257	75209	1	ENSG00000082212	ENST00000321341	protein_coding	33022	4200	ME2	malic enzyme 2
chr18	50922248	50923145	898	*	Intron	22	50879049	50954257	75209	1	ENSG00000082212	ENST00000321341	protein_coding	43199	4200	ME2	malic enzyme 2
chr18	50986746	50987322	577	*	3' UTR	22	50967991	50986946	18956	1	ENSG00000141642	ENST00000588577	protein_coding	18755	55520	ELAC1	elaC ribonuclease Z 1
chr18	50988340	50989024	685	*	Intron	22	50968019	51058144	90126	1	ENSG00000267699	ENST00000590722	nonsense_mediated_decay	20321	NA	NA	NA
chr18	51052201	51054075	1875	*	Promoter (<=1kb)	22	51052326	51079777	27452	1	ENSG00000141646	ENST00000591126	retained_intron	0	4089	SMAD4	SMAD family member 4
chr18	54848890	54849296	407	*	Intron	22	54717860	54884355	166496	1	ENSG00000041353	ENST00000586570	protein_coding	131030	5874	RAB27B	RAB27B	member RAS oncogene family
chr18	55214388	55215268	881	*	Distal Intergenic	22	55227849	55228955	1107	2	ENSG00000196628	ENST00000626631	protein_coding	13687	6925	TCF4	transcription factor 4
chr18	55217032	55217563	532	*	Distal Intergenic	22	55227849	55228955	1107	2	ENSG00000196628	ENST00000626631	protein_coding	11392	6925	TCF4	transcription factor 4
chr18	55424445	55425029	585	*	Intron	22	55269924	55664787	394864	2	ENSG00000196628	ENST00000568169	protein_coding	239758	6925	TCF4	transcription factor 4
chr18	56320178	56320772	595	*	Distal Intergenic	22	56003613	56191262	187650	2	ENSG00000206129	ENST00000382897	lincRNA	-128916	NA	NA	NA
chr18	56322531	56323316	786	*	Distal Intergenic	22	56003613	56191262	187650	2	ENSG00000206129	ENST00000382897	lincRNA	-131269	NA	NA	NA
chr18	56459082	56459637	556	*	Distal Intergenic	22	56600103	56600865	763	2	ENSG00000091164	ENST00000588615	processed_transcript	141228	9352	TXNL1	thioredoxin like 1
chr18	56486643	56487279	637	*	Distal Intergenic	22	56600103	56600865	763	2	ENSG00000091164	ENST00000588615	processed_transcript	113586	9352	TXNL1	thioredoxin like 1
chr18	56487978	56488762	785	*	Distal Intergenic	22	56600103	56600865	763	2	ENSG00000091164	ENST00000588615	processed_transcript	112103	9352	TXNL1	thioredoxin like 1
chr18	56488860	56489577	718	*	Distal Intergenic	22	56600103	56600865	763	2	ENSG00000091164	ENST00000588615	processed_transcript	111288	9352	TXNL1	thioredoxin like 1
chr18	56541519	56542041	523	*	Distal Intergenic	22	56600103	56600865	763	2	ENSG00000091164	ENST00000588615	processed_transcript	58824	9352	TXNL1	thioredoxin like 1
chr18	56601917	56602414	498	*	3' UTR	22	56597208	56638645	41438	2	ENSG00000091164	ENST00000217515	protein_coding	36231	9352	TXNL1	thioredoxin like 1
chr18	56604951	56605411	461	*	Exon	22	56602824	56651274	48451	2	ENSG00000091164	ENST00000587807	nonsense_mediated_decay	45863	9352	TXNL1	thioredoxin like 1
chr18	56636341	56637324	984	*	Intron	22	56618041	56651593	33553	2	ENSG00000091164	ENST00000587613	protein_coding	14269	9352	TXNL1	thioredoxin like 1
chr18	56637548	56638484	937	*	Promoter (<=1kb)	22	56608279	56638427	30149	2	ENSG00000091164	ENST00000586262	protein_coding	0	9352	TXNL1	thioredoxin like 1
chr18	56651678	56653174	1497	*	Promoter (<=1kb)	22	56651343	57027313	375971	1	ENSG00000091157	ENST00000589935	protein_coding	335	23335	WDR7	WD repeat domain 7
chr18	56670083	56671154	1072	*	Intron	22	56651343	57027313	375971	1	ENSG00000091157	ENST00000589935	protein_coding	18740	23335	WDR7	WD repeat domain 7
chr18	56744880	56745190	311	*	Intron	22	56651343	57027313	375971	1	ENSG00000091157	ENST00000589935	protein_coding	93537	23335	WDR7	WD repeat domain 7
chr18	56790663	56791888	1226	*	Intron	22	56651343	57027313	375971	1	ENSG00000091157	ENST00000589935	protein_coding	139320	23335	WDR7	WD repeat domain 7
chr18	56881139	56881542	404	*	Intron	22	56651343	57027313	375971	1	ENSG00000091157	ENST00000589935	protein_coding	229796	23335	WDR7	WD repeat domain 7
chr18	56965917	56966497	581	*	Intron	22	56651343	57027313	375971	1	ENSG00000091157	ENST00000589935	protein_coding	314574	23335	WDR7	WD repeat domain 7
chr18	56984187	56985184	998	*	Intron	22	56651343	57027313	375971	1	ENSG00000091157	ENST00000589935	protein_coding	332844	23335	WDR7	WD repeat domain 7
chr18	57030696	57031212	517	*	3' UTR	22	56651385	57036606	385222	1	ENSG00000091157	ENST00000254442	protein_coding	379311	23335	WDR7	WD repeat domain 7
chr18	57298566	57299311	746	*	Distal Intergenic	22	57284602	57284708	107	2	ENSG00000202240	ENST00000365370	snRNA	-13858	106481914	RNU6-737P	RNA	U6 small nuclear 737	pseudogene
chr18	57566324	57567252	929	*	3' UTR	22	57548283	57586772	38490	2	ENSG00000066926	ENST00000262093	protein_coding	19520	2235	FECH	ferrochelatase
chr18	58673611	58674304	694	*	Promoter (2-3kb)	22	58671386	58754477	83092	1	ENSG00000172175	ENST00000348428	protein_coding	2225	10892	MALT1	MALT1 paracaspase
chr18	58676296	58676805	510	*	Intron	22	58671386	58754477	83092	1	ENSG00000172175	ENST00000348428	protein_coding	4910	10892	MALT1	MALT1 paracaspase
chr18	58808154	58809212	1059	*	Promoter (2-3kb)	22	58805268	58805374	107	1	ENSG00000201598	ENST00000364728	snRNA	2886	106479664	RNU6-219P	RNA	U6 small nuclear 219	pseudogene
chr18	58860758	58861296	539	*	Promoter (1-2kb)	22	58862600	58986480	123881	1	ENSG00000074657	ENST00000336078	protein_coding	-1304	55205	ZNF532	zinc finger protein 532
chr18	58863590	58864028	439	*	Promoter (<=1kb)	22	58863604	58918492	54889	1	ENSG00000074657	ENST00000586085	protein_coding	0	55205	ZNF532	zinc finger protein 532
chr18	58871792	58872143	352	*	Intron	22	58862600	58986480	123881	1	ENSG00000074657	ENST00000336078	protein_coding	9192	55205	ZNF532	zinc finger protein 532
chr18	58910838	58911423	586	*	Intron	22	58862600	58986480	123881	1	ENSG00000074657	ENST00000336078	protein_coding	48238	55205	ZNF532	zinc finger protein 532
chr18	58929052	58929630	579	*	Intron	22	58862600	58986480	123881	1	ENSG00000074657	ENST00000336078	protein_coding	66452	55205	ZNF532	zinc finger protein 532
chr18	58932798	58933301	504	*	Intron	22	58862600	58986480	123881	1	ENSG00000074657	ENST00000336078	protein_coding	70198	55205	ZNF532	zinc finger protein 532
chr18	59901948	59903095	1148	*	Promoter (1-2kb)	22	59899948	59904306	4359	1	ENSG00000141682	ENST00000316660	protein_coding	2000	5366	PMAIP1	phorbol-12-myristate-13-acetate-induced protein 1
chr18	59914391	59914867	477	*	Distal Intergenic	22	59900036	59902963	2928	1	ENSG00000141682	ENST00000590596	retained_intron	14355	5366	PMAIP1	phorbol-12-myristate-13-acetate-induced protein 1
chr18	62133489	62134279	791	*	Intron	22	62044549	62187038	142490	2	ENSG00000197563	ENST00000400334	protein_coding	52759	23556	PIGN	phosphatidylinositol glycan anchor biosynthesis class N
chr18	62182631	62183357	727	*	Intron	22	62157764	62187118	29355	2	ENSG00000197563	ENST00000585344	protein_coding	3761	23556	PIGN	phosphatidylinositol glycan anchor biosynthesis class N
chr18	62196606	62197162	557	*	Intron	22	62187258	62307112	119855	1	ENSG00000134444	ENST00000256858	protein_coding	9348	57614	RELCH	RAB11 binding and LisH domain	coiled-coil and HEAT repeat containing
chr18	62197273	62198340	1068	*	Intron	22	62187258	62307112	119855	1	ENSG00000134444	ENST00000256858	protein_coding	10015	57614	RELCH	RAB11 binding and LisH domain	coiled-coil and HEAT repeat containing
chr18	62199254	62200535	1282	*	Intron	22	62187258	62307112	119855	1	ENSG00000134444	ENST00000256858	protein_coding	11996	57614	RELCH	RAB11 binding and LisH domain	coiled-coil and HEAT repeat containing
chr18	62262795	62263229	435	*	Intron	22	62187258	62307112	119855	1	ENSG00000134444	ENST00000256858	protein_coding	75537	57614	RELCH	RAB11 binding and LisH domain	coiled-coil and HEAT repeat containing
chr18	62275698	62276430	733	*	Intron	22	62187258	62307112	119855	1	ENSG00000134444	ENST00000256858	protein_coding	88440	57614	RELCH	RAB11 binding and LisH domain	coiled-coil and HEAT repeat containing
chr18	62352947	62353654	708	*	Intron	22	62325287	62387710	62424	1	ENSG00000141655	ENST00000616710	protein_coding	27660	8792	TNFRSF11A	TNF receptor superfamily member 11a
chr18	62447621	62448226	606	*	Distal Intergenic	22	62442028	62443126	1099	1	ENSG00000266920	ENST00000587663	processed_pseudogene	5593	NA	NA	NA
chr18	62483779	62484259	481	*	Distal Intergenic	22	62523007	62578583	55577	1	ENSG00000141664	ENST00000269499	protein_coding	-38748	54877	ZCCHC2	zinc finger CCHC-type containing 2
chr18	62486368	62486905	538	*	Distal Intergenic	22	62523007	62578583	55577	1	ENSG00000141664	ENST00000269499	protein_coding	-36102	54877	ZCCHC2	zinc finger CCHC-type containing 2
chr18	62534919	62535739	821	*	Intron	22	62523007	62578583	55577	1	ENSG00000141664	ENST00000269499	protein_coding	11912	54877	ZCCHC2	zinc finger CCHC-type containing 2
chr18	62537197	62537601	405	*	Intron	22	62523007	62578583	55577	1	ENSG00000141664	ENST00000269499	protein_coding	14190	54877	ZCCHC2	zinc finger CCHC-type containing 2
chr18	62542096	62542849	754	*	Exon	22	62523007	62578583	55577	1	ENSG00000141664	ENST00000269499	protein_coding	19089	54877	ZCCHC2	zinc finger CCHC-type containing 2
chr18	62543704	62544636	933	*	Intron	22	62523007	62578583	55577	1	ENSG00000141664	ENST00000269499	protein_coding	20697	54877	ZCCHC2	zinc finger CCHC-type containing 2
chr18	62651229	62652373	1145	*	Promoter (<=1kb)	22	62650308	62650601	294	2	ENSG00000243549	ENST00000481678	misc_RNA	-628	106481856	RN7SL705P	RNA	7SL	cytoplasmic 705	pseudogene
chr18	62676258	62676962	705	*	Distal Intergenic	22	62650308	62650601	294	2	ENSG00000243549	ENST00000481678	misc_RNA	-25657	106481856	RN7SL705P	RNA	7SL	cytoplasmic 705	pseudogene
chr18	62710393	62711828	1436	*	Distal Intergenic	22	62715450	62980433	264984	1	ENSG00000081913	ENST00000262719	protein_coding	-3622	23239	PHLPP1	PH domain and leucine rich repeat protein phosphatase 1
chr18	62777932	62778266	335	*	Intron	22	62715450	62980433	264984	1	ENSG00000081913	ENST00000262719	protein_coding	62482	23239	PHLPP1	PH domain and leucine rich repeat protein phosphatase 1
chr18	62778494	62778937	444	*	Intron	22	62715450	62980433	264984	1	ENSG00000081913	ENST00000262719	protein_coding	63044	23239	PHLPP1	PH domain and leucine rich repeat protein phosphatase 1
chr18	62784185	62785455	1271	*	Intron	22	62715450	62980433	264984	1	ENSG00000081913	ENST00000262719	protein_coding	68735	23239	PHLPP1	PH domain and leucine rich repeat protein phosphatase 1
chr18	62789988	62790511	524	*	Intron	22	62715450	62980433	264984	1	ENSG00000081913	ENST00000262719	protein_coding	74538	23239	PHLPP1	PH domain and leucine rich repeat protein phosphatase 1
chr18	62792906	62794432	1527	*	Intron	22	62715450	62980433	264984	1	ENSG00000081913	ENST00000262719	protein_coding	77456	23239	PHLPP1	PH domain and leucine rich repeat protein phosphatase 1
chr18	62801676	62802390	715	*	Intron	22	62715450	62980433	264984	1	ENSG00000081913	ENST00000262719	protein_coding	86226	23239	PHLPP1	PH domain and leucine rich repeat protein phosphatase 1
chr18	62802464	62802857	394	*	Intron	22	62715450	62980433	264984	1	ENSG00000081913	ENST00000262719	protein_coding	87014	23239	PHLPP1	PH domain and leucine rich repeat protein phosphatase 1
chr18	62812914	62813725	812	*	Intron	22	62715450	62980433	264984	1	ENSG00000081913	ENST00000262719	protein_coding	97464	23239	PHLPP1	PH domain and leucine rich repeat protein phosphatase 1
chr18	62814209	62814765	557	*	Intron	22	62715450	62980433	264984	1	ENSG00000081913	ENST00000262719	protein_coding	98759	23239	PHLPP1	PH domain and leucine rich repeat protein phosphatase 1
chr18	62815893	62816779	887	*	Intron	22	62715450	62980433	264984	1	ENSG00000081913	ENST00000262719	protein_coding	100443	23239	PHLPP1	PH domain and leucine rich repeat protein phosphatase 1
chr18	62819413	62819801	389	*	Intron	22	62715450	62980433	264984	1	ENSG00000081913	ENST00000262719	protein_coding	103963	23239	PHLPP1	PH domain and leucine rich repeat protein phosphatase 1
chr18	62835379	62836081	703	*	Intron	22	62715450	62980433	264984	1	ENSG00000081913	ENST00000262719	protein_coding	119929	23239	PHLPP1	PH domain and leucine rich repeat protein phosphatase 1
chr18	62838565	62839118	554	*	Exon	22	62715450	62980433	264984	1	ENSG00000081913	ENST00000262719	protein_coding	123115	23239	PHLPP1	PH domain and leucine rich repeat protein phosphatase 1
chr18	62843451	62844225	775	*	Intron	22	62715450	62980433	264984	1	ENSG00000081913	ENST00000262719	protein_coding	128001	23239	PHLPP1	PH domain and leucine rich repeat protein phosphatase 1
chr18	62844322	62844922	601	*	Intron	22	62715450	62980433	264984	1	ENSG00000081913	ENST00000262719	protein_coding	128872	23239	PHLPP1	PH domain and leucine rich repeat protein phosphatase 1
chr18	62855945	62856282	338	*	Intron	22	62715450	62980433	264984	1	ENSG00000081913	ENST00000262719	protein_coding	140495	23239	PHLPP1	PH domain and leucine rich repeat protein phosphatase 1
chr18	62882772	62883269	498	*	Intron	22	62715450	62980433	264984	1	ENSG00000081913	ENST00000262719	protein_coding	167322	23239	PHLPP1	PH domain and leucine rich repeat protein phosphatase 1
chr18	62887354	62887821	468	*	Intron	22	62715450	62980433	264984	1	ENSG00000081913	ENST00000262719	protein_coding	171904	23239	PHLPP1	PH domain and leucine rich repeat protein phosphatase 1
chr18	62915692	62916160	469	*	Intron	22	62715450	62980433	264984	1	ENSG00000081913	ENST00000262719	protein_coding	200242	23239	PHLPP1	PH domain and leucine rich repeat protein phosphatase 1
chr18	62939198	62940441	1244	*	Intron	22	62715450	62980433	264984	1	ENSG00000081913	ENST00000262719	protein_coding	223748	23239	PHLPP1	PH domain and leucine rich repeat protein phosphatase 1
chr18	62940790	62941630	841	*	Intron	22	62715450	62980433	264984	1	ENSG00000081913	ENST00000262719	protein_coding	225340	23239	PHLPP1	PH domain and leucine rich repeat protein phosphatase 1
chr18	63002216	63002993	778	*	Distal Intergenic	22	62906287	62941910	35624	1	ENSG00000081913	ENST00000591106	processed_transcript	95929	23239	PHLPP1	PH domain and leucine rich repeat protein phosphatase 1
chr18	63012888	63013422	535	*	Distal Intergenic	22	62906287	62941910	35624	1	ENSG00000081913	ENST00000591106	processed_transcript	106601	23239	PHLPP1	PH domain and leucine rich repeat protein phosphatase 1
chr18	63021597	63023473	1877	*	Distal Intergenic	22	62906287	62941910	35624	1	ENSG00000081913	ENST00000591106	processed_transcript	115310	23239	PHLPP1	PH domain and leucine rich repeat protein phosphatase 1
chr18	63024927	63025452	526	*	Distal Intergenic	22	62906287	62941910	35624	1	ENSG00000081913	ENST00000591106	processed_transcript	118640	23239	PHLPP1	PH domain and leucine rich repeat protein phosphatase 1
chr18	63025638	63026353	716	*	Distal Intergenic	22	62906287	62941910	35624	1	ENSG00000081913	ENST00000591106	processed_transcript	119351	23239	PHLPP1	PH domain and leucine rich repeat protein phosphatase 1
chr18	63026958	63027405	448	*	Distal Intergenic	22	62906287	62941910	35624	1	ENSG00000081913	ENST00000591106	processed_transcript	120671	23239	PHLPP1	PH domain and leucine rich repeat protein phosphatase 1
chr18	63032176	63033182	1007	*	Distal Intergenic	22	63151114	63151320	207	2	ENSG00000267766	ENST00000587475	sense_intronic	118138	NA	NA	NA
chr18	63047400	63049601	2202	*	Distal Intergenic	22	63151114	63151320	207	2	ENSG00000267766	ENST00000587475	sense_intronic	101719	NA	NA	NA
chr18	63059505	63060558	1054	*	Distal Intergenic	22	63151114	63151320	207	2	ENSG00000267766	ENST00000587475	sense_intronic	90762	NA	NA	NA
chr18	63071413	63071988	576	*	Distal Intergenic	22	63151114	63151320	207	2	ENSG00000267766	ENST00000587475	sense_intronic	79332	NA	NA	NA
chr18	63072196	63072990	795	*	Distal Intergenic	22	63151114	63151320	207	2	ENSG00000267766	ENST00000587475	sense_intronic	78330	NA	NA	NA
chr18	63085723	63086063	341	*	Distal Intergenic	22	63151114	63151320	207	2	ENSG00000267766	ENST00000587475	sense_intronic	65257	NA	NA	NA
chr18	63148659	63149455	797	*	Intron	22	63123346	63320128	196783	2	ENSG00000171791	ENST00000398117	protein_coding	170673	596	BCL2	BCL2 apoptosis regulator
chr18	63160302	63161452	1151	*	Intron	22	63123346	63320128	196783	2	ENSG00000171791	ENST00000398117	protein_coding	158676	596	BCL2	BCL2 apoptosis regulator
chr18	63161535	63162300	766	*	Promoter (<=1kb)	22	63128212	63161869	33658	2	ENSG00000171791	ENST00000590515	processed_transcript	0	596	BCL2	BCL2 apoptosis regulator
chr18	63163340	63164386	1047	*	Intron	22	63123346	63320128	196783	2	ENSG00000171791	ENST00000398117	protein_coding	155742	596	BCL2	BCL2 apoptosis regulator
chr18	63166245	63166811	567	*	Intron	22	63123346	63320128	196783	2	ENSG00000171791	ENST00000398117	protein_coding	153317	596	BCL2	BCL2 apoptosis regulator
chr18	63166916	63167445	530	*	Intron	22	63123346	63320128	196783	2	ENSG00000171791	ENST00000398117	protein_coding	152683	596	BCL2	BCL2 apoptosis regulator
chr18	63181993	63183251	1259	*	Intron	22	63123346	63320128	196783	2	ENSG00000171791	ENST00000398117	protein_coding	136877	596	BCL2	BCL2 apoptosis regulator
chr18	63186890	63187411	522	*	Intron	22	63123346	63320128	196783	2	ENSG00000171791	ENST00000398117	protein_coding	132717	596	BCL2	BCL2 apoptosis regulator
chr18	63191223	63193550	2328	*	Intron	22	63123346	63320128	196783	2	ENSG00000171791	ENST00000398117	protein_coding	126578	596	BCL2	BCL2 apoptosis regulator
chr18	63193887	63194563	677	*	Intron	22	63123346	63320128	196783	2	ENSG00000171791	ENST00000398117	protein_coding	125565	596	BCL2	BCL2 apoptosis regulator
chr18	63206711	63207352	642	*	Intron	22	63123346	63320128	196783	2	ENSG00000171791	ENST00000398117	protein_coding	112776	596	BCL2	BCL2 apoptosis regulator
chr18	63222329	63222847	519	*	Intron	22	63123346	63320128	196783	2	ENSG00000171791	ENST00000398117	protein_coding	97281	596	BCL2	BCL2 apoptosis regulator
chr18	63223001	63223528	528	*	Intron	22	63123346	63320128	196783	2	ENSG00000171791	ENST00000398117	protein_coding	96600	596	BCL2	BCL2 apoptosis regulator
chr18	63265924	63266507	584	*	Intron	22	63123346	63320128	196783	2	ENSG00000171791	ENST00000398117	protein_coding	53621	596	BCL2	BCL2 apoptosis regulator
chr18	63287385	63290099	2715	*	Intron	22	63123346	63320128	196783	2	ENSG00000171791	ENST00000398117	protein_coding	30029	596	BCL2	BCL2 apoptosis regulator
chr18	63302185	63302587	403	*	Intron	22	63123346	63320128	196783	2	ENSG00000171791	ENST00000398117	protein_coding	17541	596	BCL2	BCL2 apoptosis regulator
chr18	63303748	63304077	330	*	Intron	22	63123346	63320128	196783	2	ENSG00000171791	ENST00000398117	protein_coding	16051	596	BCL2	BCL2 apoptosis regulator
chr18	63304835	63305283	449	*	Intron	22	63123346	63320128	196783	2	ENSG00000171791	ENST00000398117	protein_coding	14845	596	BCL2	BCL2 apoptosis regulator
chr18	63306659	63307649	991	*	Intron	22	63123346	63320128	196783	2	ENSG00000171791	ENST00000398117	protein_coding	12479	596	BCL2	BCL2 apoptosis regulator
chr18	63309892	63310246	355	*	Intron	22	63123346	63320128	196783	2	ENSG00000171791	ENST00000398117	protein_coding	9882	596	BCL2	BCL2 apoptosis regulator
chr18	63313251	63314682	1432	*	3' UTR	22	63123346	63320128	196783	2	ENSG00000171791	ENST00000398117	protein_coding	5446	596	BCL2	BCL2 apoptosis regulator
chr18	63314927	63315303	377	*	3' UTR	22	63123346	63320128	196783	2	ENSG00000171791	ENST00000398117	protein_coding	4825	596	BCL2	BCL2 apoptosis regulator
chr18	63316457	63317063	607	*	3' UTR	22	63123346	63320128	196783	2	ENSG00000171791	ENST00000398117	protein_coding	3065	596	BCL2	BCL2 apoptosis regulator
chr18	63333185	63333679	495	*	Intron	22	63327726	63367510	39785	2	ENSG00000119537	ENST00000406396	protein_coding	33831	2531	KDSR	3-ketodihydrosphingosine reductase
chr18	63340718	63341444	727	*	Intron	22	63327726	63367510	39785	2	ENSG00000119537	ENST00000406396	protein_coding	26066	2531	KDSR	3-ketodihydrosphingosine reductase
chr18	63352688	63354010	1323	*	Intron	22	63327726	63367510	39785	2	ENSG00000119537	ENST00000406396	protein_coding	13500	2531	KDSR	3-ketodihydrosphingosine reductase
chr18	63410329	63410790	462	*	Exon	22	63396342	63422483	26142	2	ENSG00000119541	ENST00000591475	retained_intron	11693	9525	VPS4B	vacuolar protein sorting 4 homolog B
chr18	63422466	63423269	804	*	Promoter (<=1kb)	22	63396342	63422483	26142	2	ENSG00000119541	ENST00000591475	retained_intron	0	9525	VPS4B	vacuolar protein sorting 4 homolog B
chr18	63519932	63520839	908	*	Distal Intergenic	22	63496989	63497400	412	1	ENSG00000214318	ENST00000451206	processed_pseudogene	22943	NA	NA	NA
chr18	63547394	63547936	543	*	Distal Intergenic	22	63556160	63567011	10852	1	ENSG00000166634	ENST00000269491	protein_coding	-8224	89777	SERPINB12	serpin family B member 12
chr18	63555731	63556603	873	*	Promoter (<=1kb)	22	63556160	63567011	10852	1	ENSG00000166634	ENST00000269491	protein_coding	0	89777	SERPINB12	serpin family B member 12
chr18	63561866	63562165	300	*	Intron	22	63556160	63567011	10852	1	ENSG00000166634	ENST00000269491	protein_coding	5706	89777	SERPINB12	serpin family B member 12
chr18	63562244	63563130	887	*	Intron	22	63556160	63567011	10852	1	ENSG00000166634	ENST00000269491	protein_coding	6084	89777	SERPINB12	serpin family B member 12
chr18	63563929	63564705	777	*	Exon	22	63556160	63567011	10852	1	ENSG00000166634	ENST00000269491	protein_coding	7769	89777	SERPINB12	serpin family B member 12
chr18	63574285	63575139	855	*	Distal Intergenic	22	63586989	63592884	5896	1	ENSG00000197641	ENST00000431153	protein_coding	-11850	5275	SERPINB13	serpin family B member 13
chr18	63585719	63586686	968	*	Promoter (<=1kb)	22	63586989	63592884	5896	1	ENSG00000197641	ENST00000431153	protein_coding	-303	5275	SERPINB13	serpin family B member 13
chr18	63854829	63855368	540	*	Distal Intergenic	22	63871692	63897143	25452	1	ENSG00000197632	ENST00000404622	protein_coding	-16324	5055	SERPINB2	serpin family B member 2
chr18	63877564	63878273	710	*	Intron	22	63871692	63897143	25452	1	ENSG00000197632	ENST00000404622	protein_coding	5872	5055	SERPINB2	serpin family B member 2
chr18	63882332	63883279	948	*	Intron	22	63871692	63897143	25452	1	ENSG00000197632	ENST00000404622	protein_coding	10640	5055	SERPINB2	serpin family B member 2
chr18	63890852	63892387	1536	*	5' UTR	22	63871692	63897143	25452	1	ENSG00000197632	ENST00000404622	protein_coding	19160	5055	SERPINB2	serpin family B member 2
chr18	63907151	63908376	1226	*	Promoter (<=1kb)	22	63907991	63936111	28121	1	ENSG00000242550	ENST00000238508	protein_coding	0	5273	SERPINB10	serpin family B member 10
chr18	63930589	63931771	1183	*	Intron	22	63907991	63936111	28121	1	ENSG00000242550	ENST00000238508	protein_coding	22598	5273	SERPINB10	serpin family B member 10
chr18	63937699	63938375	677	*	Distal Intergenic	22	63949301	63961834	12534	1	ENSG00000221887	ENST00000408945	protein_coding	-10926	284293	HMSD	histocompatibility minor serpin domain containing
chr18	63940256	63940991	736	*	Distal Intergenic	22	63949301	63961834	12534	1	ENSG00000221887	ENST00000408945	protein_coding	-8310	284293	HMSD	histocompatibility minor serpin domain containing
chr18	63952319	63952911	593	*	Intron	22	63949301	63961834	12534	1	ENSG00000221887	ENST00000408945	protein_coding	3018	284293	HMSD	histocompatibility minor serpin domain containing
chr18	63953136	63953979	844	*	5' UTR	22	63949301	63961834	12534	1	ENSG00000221887	ENST00000408945	protein_coding	3835	284293	HMSD	histocompatibility minor serpin domain containing
chr18	63955094	63956763	1670	*	Intron	22	63949301	63961834	12534	1	ENSG00000221887	ENST00000408945	protein_coding	5793	284293	HMSD	histocompatibility minor serpin domain containing
chr18	63959474	63960280	807	*	Promoter (<=1kb)	22	63960182	63968786	8605	1	ENSG00000221887	ENST00000498680	processed_transcript	0	284293	HMSD	histocompatibility minor serpin domain containing
chr18	63970758	63971236	479	*	Promoter (<=1kb)	22	63969925	63989374	19450	1	ENSG00000166401	ENST00000397985	protein_coding	833	5271	SERPINB8	serpin family B member 8
chr18	63971427	63972540	1114	*	Promoter (1-2kb)	22	63969925	63989374	19450	1	ENSG00000166401	ENST00000397985	protein_coding	1502	5271	SERPINB8	serpin family B member 8
chr18	63972785	63974619	1835	*	Promoter (2-3kb)	22	63969925	63989374	19450	1	ENSG00000166401	ENST00000397985	protein_coding	2860	5271	SERPINB8	serpin family B member 8
chr18	63980786	63981260	475	*	Intron	22	63969925	63989374	19450	1	ENSG00000166401	ENST00000397985	protein_coding	10861	5271	SERPINB8	serpin family B member 8
chr18	63981406	63981846	441	*	5' UTR	22	63969925	63989374	19450	1	ENSG00000166401	ENST00000397985	protein_coding	11481	5271	SERPINB8	serpin family B member 8
chr18	63981944	63982288	345	*	Intron	22	63969925	63989374	19450	1	ENSG00000166401	ENST00000397985	protein_coding	12019	5271	SERPINB8	serpin family B member 8
chr18	63986633	63987209	577	*	3' UTR	22	63969925	63989374	19450	1	ENSG00000166401	ENST00000397985	protein_coding	16708	5271	SERPINB8	serpin family B member 8
chr18	64005388	64006073	686	*	3' UTR	22	63970114	64019779	49666	1	ENSG00000166401	ENST00000636430	protein_coding	35274	5271	SERPINB8	serpin family B member 8
chr18	64272409	64273064	656	*	Intron	22	64104091	64423601	319511	1	ENSG00000267134	ENST00000589376	lincRNA	168318	284294	LINC01924	long intergenic non-protein coding RNA 1924
chr18	64441189	64442037	849	*	Distal Intergenic	22	64213082	64260055	46974	2	ENSG00000266952	ENST00000588074	lincRNA	-181134	400654	LINC01538	long intergenic non-protein coding RNA 1538
chr18	64887717	64888268	552	*	Distal Intergenic	22	64677796	64677993	198	2	ENSG00000275448	ENST00000621395	processed_pseudogene	-209724	NA	NA	NA
chr18	64889041	64889707	667	*	Distal Intergenic	22	64677796	64677993	198	2	ENSG00000275448	ENST00000621395	processed_pseudogene	-211048	NA	NA	NA
chr18	66066573	66066903	331	*	Promoter (2-3kb)	22	66068750	66069647	898	2	ENSG00000264685	ENST00000584766	processed_pseudogene	2744	100422496	PRPF19P1	PRPF19 pseudogene 1
chr18	66707961	66708864	904	*	Distal Intergenic	22	66504812	66604138	99327	2	ENSG00000071991	ENST00000579658	nonsense_mediated_decay	-103823	28513	CDH19	cadherin 19
chr18	68675721	68676495	775	*	3' UTR	22	68673688	68715298	41611	2	ENSG00000166479	ENST00000299608	protein_coding	38803	54495	TMX3	thioredoxin related transmembrane protein 3
chr18	68676864	68677561	698	*	3' UTR	22	68673688	68715298	41611	2	ENSG00000166479	ENST00000299608	protein_coding	37737	54495	TMX3	thioredoxin related transmembrane protein 3
chr18	68692047	68692777	731	*	Intron	22	68673688	68715298	41611	2	ENSG00000166479	ENST00000299608	protein_coding	22521	54495	TMX3	thioredoxin related transmembrane protein 3
chr18	68767383	68767925	543	*	Intron	22	68715235	68837040	121806	1	ENSG00000150636	ENST00000578970	protein_coding	52148	79839	CCDC102B	coiled-coil domain containing 102B
chr18	68839062	68839818	757	*	Intron	22	68715275	68874709	159435	1	ENSG00000150636	ENST00000584775	protein_coding	123787	79839	CCDC102B	coiled-coil domain containing 102B
chr18	68840402	68841125	724	*	Intron	22	68715275	68874709	159435	1	ENSG00000150636	ENST00000584775	protein_coding	125127	79839	CCDC102B	coiled-coil domain containing 102B
chr18	69954384	69955309	926	*	Intron	22	69873144	69961803	88660	2	ENSG00000150637	ENST00000579496	protein_coding	6494	10666	CD226	CD226 molecule
chr18	69966791	69968071	1281	*	Distal Intergenic	22	69873144	69961803	88660	2	ENSG00000150637	ENST00000579496	protein_coding	-4988	10666	CD226	CD226 molecule
chr18	70022739	70023659	921	*	Intron	22	70003793	70205945	202153	2	ENSG00000176225	ENST00000255674	protein_coding	182286	25914	RTTN	rotatin
chr18	74151389	74151973	585	*	Promoter (2-3kb)	22	74148511	74160530	12020	1	ENSG00000075336	ENST00000169551	protein_coding	2878	29090	TIMM21	translocase of inner mitochondrial membrane 21
chr18	74163235	74163670	436	*	Distal Intergenic	22	74155175	74158786	3612	1	ENSG00000075336	ENST00000579071	protein_coding	8060	29090	TIMM21	translocase of inner mitochondrial membrane 21
chr18	74504749	74505299	551	*	Promoter (<=1kb)	22	74504766	74505248	483	1	ENSG00000276934	ENST00000618739	sense_intronic	0	NA	NA	NA
chr18	74696659	74697335	677	*	Intron	22	74597870	74804627	206758	1	ENSG00000215421	ENST00000582337	protein_coding	98789	55628	ZNF407	zinc finger protein 407
chr18	74698551	74699256	706	*	Intron	22	74597870	74804627	206758	1	ENSG00000215421	ENST00000582337	protein_coding	100681	55628	ZNF407	zinc finger protein 407
chr18	74863604	74864651	1048	*	Intron	22	74631020	74921058	290039	1	ENSG00000215421	ENST00000577538	protein_coding	232584	55628	ZNF407	zinc finger protein 407
chr18	74904364	74905281	918	*	Intron	22	74631020	74921058	290039	1	ENSG00000215421	ENST00000577538	protein_coding	273344	55628	ZNF407	zinc finger protein 407
chr18	75262660	75263639	980	*	Intron	22	75210755	75289950	79196	1	ENSG00000179981	ENST00000322038	protein_coding	51905	10194	TSHZ1	teashirt zinc finger homeobox 1
chr18	75630989	75631522	534	*	Distal Intergenic	22	75696079	75712385	16307	2	ENSG00000261194	ENST00000564156	lincRNA	80863	100505853	LINC01898	long intergenic non-protein coding RNA 1898
chr18	75654101	75654516	416	*	Distal Intergenic	22	75696079	75712385	16307	2	ENSG00000261194	ENST00000564156	lincRNA	57869	100505853	LINC01898	long intergenic non-protein coding RNA 1898
chr18	76417885	76418490	606	*	Intron	22	76358190	76495190	137001	2	ENSG00000101493	ENST00000443185	protein_coding	76700	9658	ZNF516	zinc finger protein 516
chr18	76420155	76420736	582	*	Intron	22	76358190	76495190	137001	2	ENSG00000101493	ENST00000443185	protein_coding	74454	9658	ZNF516	zinc finger protein 516
chr18	76448243	76448845	603	*	Intron	22	76358190	76495190	137001	2	ENSG00000101493	ENST00000443185	protein_coding	46345	9658	ZNF516	zinc finger protein 516
chr18	76452744	76454379	1636	*	Intron	22	76358190	76495190	137001	2	ENSG00000101493	ENST00000443185	protein_coding	40811	9658	ZNF516	zinc finger protein 516
chr18	76465948	76467046	1099	*	Intron	22	76358190	76495190	137001	2	ENSG00000101493	ENST00000443185	protein_coding	28144	9658	ZNF516	zinc finger protein 516
chr18	76467261	76467759	499	*	Intron	22	76358190	76495190	137001	2	ENSG00000101493	ENST00000443185	protein_coding	27431	9658	ZNF516	zinc finger protein 516
chr18	76467908	76468640	733	*	Intron	22	76358190	76495190	137001	2	ENSG00000101493	ENST00000443185	protein_coding	26550	9658	ZNF516	zinc finger protein 516
chr18	76468913	76469435	523	*	Intron	22	76358190	76495190	137001	2	ENSG00000101493	ENST00000443185	protein_coding	25755	9658	ZNF516	zinc finger protein 516
chr18	76469559	76470584	1026	*	Intron	22	76358190	76495190	137001	2	ENSG00000101493	ENST00000443185	protein_coding	24606	9658	ZNF516	zinc finger protein 516
chr18	76470938	76471450	513	*	Intron	22	76358190	76495190	137001	2	ENSG00000101493	ENST00000443185	protein_coding	23740	9658	ZNF516	zinc finger protein 516
chr18	76484258	76484680	423	*	Intron	22	76358190	76495190	137001	2	ENSG00000101493	ENST00000443185	protein_coding	10510	9658	ZNF516	zinc finger protein 516
chr18	76499100	76499848	749	*	Distal Intergenic	22	76495521	76498088	2568	1	ENSG00000275763	ENST00000622985	lincRNA	3579	400658	ZNF516-DT	ZNF516 divergent transcript
chr18	76509854	76510639	786	*	Distal Intergenic	22	76495521	76498088	2568	1	ENSG00000275763	ENST00000622985	lincRNA	14333	400658	ZNF516-DT	ZNF516 divergent transcript
chr18	76511075	76512208	1134	*	Distal Intergenic	22	76495521	76498088	2568	1	ENSG00000275763	ENST00000622985	lincRNA	15554	400658	ZNF516-DT	ZNF516 divergent transcript
chr18	76524775	76525309	535	*	Distal Intergenic	22	76528655	76558220	29566	1	ENSG00000263812	ENST00000578092	lincRNA	-3346	NA	NA	NA
chr18	76525515	76526292	778	*	Promoter (2-3kb)	22	76528655	76558220	29566	1	ENSG00000263812	ENST00000578092	lincRNA	-2363	NA	NA	NA
chr18	76530210	76530684	475	*	Promoter (1-2kb)	22	76528655	76558220	29566	1	ENSG00000263812	ENST00000578092	lincRNA	1555	NA	NA	NA
chr18	76530872	76531829	958	*	Promoter (2-3kb)	22	76528655	76558220	29566	1	ENSG00000263812	ENST00000578092	lincRNA	2217	NA	NA	NA
chr18	76553392	76553850	459	*	Intron	22	76528655	76558220	29566	1	ENSG00000263812	ENST00000578092	lincRNA	24737	NA	NA	NA
chr18	76587699	76588336	638	*	Intron	22	76528720	76610968	82249	1	ENSG00000263812	ENST00000583578	lincRNA	58979	NA	NA	NA
chr18	76589549	76590047	499	*	Intron	22	76528720	76610968	82249	1	ENSG00000263812	ENST00000583578	lincRNA	60829	NA	NA	NA
chr18	76672286	76672892	607	*	Distal Intergenic	22	76690029	76693636	3608	1	ENSG00000276397	ENST00000611889	lincRNA	-17137	NA	NA	NA
chr18	76837918	76839138	1221	*	Intron	22	76822607	76969918	147312	1	ENSG00000130856	ENST00000320610	protein_coding	15311	7776	ZNF236	zinc finger protein 236
chr18	76841896	76842507	612	*	Intron	22	76822607	76969918	147312	1	ENSG00000130856	ENST00000320610	protein_coding	19289	7776	ZNF236	zinc finger protein 236
chr18	76860099	76860495	397	*	Intron	22	76822607	76969918	147312	1	ENSG00000130856	ENST00000320610	protein_coding	37492	7776	ZNF236	zinc finger protein 236
chr18	77059369	77060325	957	*	Intron	22	77017070	77133683	116614	2	ENSG00000197971	ENST00000490754	processed_transcript	73358	4155	MBP	myelin basic protein
chr18	77066619	77068274	1656	*	Intron	22	77017070	77133683	116614	2	ENSG00000197971	ENST00000490754	processed_transcript	65409	4155	MBP	myelin basic protein
chr18	77090028	77090439	412	*	Intron	22	77017070	77133683	116614	2	ENSG00000197971	ENST00000490754	processed_transcript	43244	4155	MBP	myelin basic protein
chr18	77101118	77101735	618	*	Intron	22	77017070	77133683	116614	2	ENSG00000197971	ENST00000490754	processed_transcript	31948	4155	MBP	myelin basic protein
chr18	77103604	77104173	570	*	Intron	22	77017070	77133683	116614	2	ENSG00000197971	ENST00000490754	processed_transcript	29510	4155	MBP	myelin basic protein
chr18	77123450	77124203	754	*	Intron	22	77017070	77133683	116614	2	ENSG00000197971	ENST00000490754	processed_transcript	9480	4155	MBP	myelin basic protein
chr18	77125840	77126911	1072	*	Intron	22	77017070	77133683	116614	2	ENSG00000197971	ENST00000490754	processed_transcript	6772	4155	MBP	myelin basic protein
chr18	77127449	77128142	694	*	Promoter (<=1kb)	22	77016930	77127945	111016	2	ENSG00000197971	ENST00000581878	protein_coding	0	4155	MBP	myelin basic protein
chr18	79127178	79127835	658	*	Intron	22	79069392	79255271	185880	1	ENSG00000166377	ENST00000586366	nonsense_mediated_decay	57786	374868	ATP9B	ATPase phospholipid transporting 9B (putative)
chr18	79130316	79130829	514	*	Intron	22	79069392	79255271	185880	1	ENSG00000166377	ENST00000586366	nonsense_mediated_decay	60924	374868	ATP9B	ATPase phospholipid transporting 9B (putative)
chr18	79143121	79144504	1384	*	Exon	22	79069392	79255271	185880	1	ENSG00000166377	ENST00000586366	nonsense_mediated_decay	73729	374868	ATP9B	ATPase phospholipid transporting 9B (putative)
chr18	79182154	79182675	522	*	Intron	22	79069392	79255271	185880	1	ENSG00000166377	ENST00000586366	nonsense_mediated_decay	112762	374868	ATP9B	ATPase phospholipid transporting 9B (putative)
chr18	79219757	79220428	672	*	Intron	22	79069392	79255271	185880	1	ENSG00000166377	ENST00000586366	nonsense_mediated_decay	150365	374868	ATP9B	ATPase phospholipid transporting 9B (putative)
chr18	79228713	79229238	526	*	Intron	22	79069392	79255271	185880	1	ENSG00000166377	ENST00000586366	nonsense_mediated_decay	159321	374868	ATP9B	ATPase phospholipid transporting 9B (putative)
chr18	79296838	79297436	599	*	Intron	22	79069394	79378283	308890	1	ENSG00000166377	ENST00000426216	protein_coding	227444	374868	ATP9B	ATPase phospholipid transporting 9B (putative)
chr18	79457554	79458132	579	*	Intron	22	79395856	79529325	133470	1	ENSG00000131196	ENST00000253506	protein_coding	61698	4772	NFATC1	nuclear factor of activated T cells 1
chr18	79490623	79491390	768	*	Intron	22	79395856	79529325	133470	1	ENSG00000131196	ENST00000253506	protein_coding	94767	4772	NFATC1	nuclear factor of activated T cells 1
chr18	79506493	79508108	1616	*	Intron	22	79395856	79529325	133470	1	ENSG00000131196	ENST00000253506	protein_coding	110637	4772	NFATC1	nuclear factor of activated T cells 1
chr18	79537804	79538642	839	*	Distal Intergenic	22	79527119	79528578	1460	1	ENSG00000131196	ENST00000586695	processed_transcript	10685	4772	NFATC1	nuclear factor of activated T cells 1
chr18	79622627	79623132	506	*	Distal Intergenic	22	79610747	79612303	1557	1	ENSG00000267409	ENST00000587527	lincRNA	11880	NA	NA	NA
chr18	79935274	79936363	1090	*	Promoter (<=1kb)	22	79904141	79935479	31339	2	ENSG00000122490	ENST00000589000	processed_transcript	0	80148	SLC66A2	solute carrier family 66 member 2
chr18	80122308	80122822	515	*	Intron	22	80109031	80140351	31321	1	ENSG00000101544	ENST00000262198	protein_coding	13277	22850	ADNP2	ADNP homeobox 2
chr18	80124160	80124654	495	*	Intron	22	80109031	80140351	31321	1	ENSG00000101544	ENST00000262198	protein_coding	15129	22850	ADNP2	ADNP homeobox 2
chr18	80127456	80128030	575	*	Intron	22	80109031	80140351	31321	1	ENSG00000101544	ENST00000262198	protein_coding	18425	22850	ADNP2	ADNP homeobox 2
chr18	80131116	80131789	674	*	Intron	22	80109031	80140351	31321	1	ENSG00000101544	ENST00000262198	protein_coding	22085	22850	ADNP2	ADNP homeobox 2
chr19	798377	799093	717	*	Promoter (<=1kb)	14	798428	804083	5656	1	ENSG00000011304	ENST00000587094	protein_coding	0	5725	PTBP1	polypyrimidine tract binding protein 1
chr19	799231	799711	481	*	Promoter (<=1kb)	14	799406	812222	12817	1	ENSG00000011304	ENST00000350092	protein_coding	0	5725	PTBP1	polypyrimidine tract binding protein 1
chr19	1365700	1366267	568	*	Intron	14	1356290	1371479	15190	1	ENSG00000160953	ENST00000591433	nonsense_mediated_decay	9410	84939	PWWP3A	PWWP domain containing 3A	DNA repair factor
chr19	1366660	1367097	438	*	Intron	14	1356290	1371479	15190	1	ENSG00000160953	ENST00000591433	nonsense_mediated_decay	10370	84939	PWWP3A	PWWP domain containing 3A	DNA repair factor
chr19	2694947	2696048	1102	*	Intron	14	2511219	2702709	191491	2	ENSG00000176533	ENST00000382159	protein_coding	6661	2788	GNG7	G protein subunit gamma 7
chr19	2789246	2789725	480	*	Intron	14	2785460	2815807	30348	1	ENSG00000172009	ENST00000307741	protein_coding	3786	7064	THOP1	thimet oligopeptidase 1
chr19	3165357	3166088	732	*	Distal Intergenic	14	3172346	3179527	7182	1	ENSG00000125910	ENST00000591346	processed_transcript	-6258	8698	S1PR4	sphingosine-1-phosphate receptor 4
chr19	3167088	3167585	498	*	Distal Intergenic	14	3172346	3179527	7182	1	ENSG00000125910	ENST00000591346	processed_transcript	-4761	8698	S1PR4	sphingosine-1-phosphate receptor 4
chr19	3179391	3180072	682	*	3' UTR	14	3172346	3179527	7182	1	ENSG00000125910	ENST00000591346	processed_transcript	7045	8698	S1PR4	sphingosine-1-phosphate receptor 4
chr19	3180597	3181506	910	*	Promoter (1-2kb)	14	3178768	3180332	1565	1	ENSG00000125910	ENST00000246115	protein_coding	1829	8698	S1PR4	sphingosine-1-phosphate receptor 4
chr19	3186509	3186958	450	*	Promoter (<=1kb)	14	3185563	3207856	22294	1	ENSG00000125912	ENST00000590671	protein_coding	946	56926	NCLN	nicalin
chr19	3382442	3382948	507	*	Intron	14	3359563	3469217	109655	1	ENSG00000141905	ENST00000589123	protein_coding	22879	4782	NFIC	nuclear factor I C
chr19	4057066	4057658	593	*	Intron	14	4044364	4066945	22582	2	ENSG00000178951	ENST00000322357	protein_coding	9287	51341	ZBTB7A	zinc finger and BTB domain containing 7A
chr19	4392258	4393461	1204	*	Intron	14	4360370	4400547	40178	2	ENSG00000141985	ENST00000269886	protein_coding	7086	6455	SH3GL1	SH3 domain containing GRB2 like 1	endophilin A2
chr19	4906376	4906973	598	*	Intron	14	4903080	4962154	59075	1	ENSG00000276043	ENST00000612630	protein_coding	3296	29128	UHRF1	ubiquitin like with PHD and ring finger domains 1
chr19	4915734	4916533	800	*	Intron	14	4903080	4962154	59075	1	ENSG00000276043	ENST00000612630	protein_coding	12654	29128	UHRF1	ubiquitin like with PHD and ring finger domains 1
chr19	5265337	5265851	515	*	Intron	14	5158495	5340803	182309	2	ENSG00000105426	ENST00000588552	processed_transcript	74952	5802	PTPRS	protein tyrosine phosphatase receptor type S
chr19	5266309	5266887	579	*	Intron	14	5158495	5340803	182309	2	ENSG00000105426	ENST00000588552	processed_transcript	73916	5802	PTPRS	protein tyrosine phosphatase receptor type S
chr19	5620957	5621548	592	*	Promoter (2-3kb)	14	5612520	5624046	11527	2	ENSG00000130254	ENST00000590262	protein_coding	2498	9667	SAFB2	scaffold attachment factor B2
chr19	5623141	5623658	518	*	Promoter (<=1kb)	14	5623153	5668326	45174	1	ENSG00000160633	ENST00000588852	protein_coding	0	6294	SAFB	scaffold attachment factor B
chr19	6056728	6057258	531	*	5' UTR	14	6040074	6199529	159456	2	ENSG00000087903	ENST00000592883	protein_coding	142271	5990	RFX2	regulatory factor X2
chr19	6066101	6068458	2358	*	Promoter (<=1kb)	14	6067953	6077119	9167	1	ENSG00000267262	ENST00000587759	antisense	0	NA	NA	NA
chr19	6068689	6069103	415	*	Intron	14	6040074	6199529	159456	2	ENSG00000087903	ENST00000592883	protein_coding	130426	5990	RFX2	regulatory factor X2
chr19	6267612	6268251	640	*	Intron	14	6210379	6279948	69570	2	ENSG00000130382	ENST00000252674	protein_coding	11697	4298	MLLT1	MLLT1 super elongation complex subunit
chr19	6278906	6279478	573	*	Promoter (<=1kb)	14	6210379	6279948	69570	2	ENSG00000130382	ENST00000252674	protein_coding	470	4298	MLLT1	MLLT1 super elongation complex subunit
chr19	6423160	6423582	423	*	Promoter (1-2kb)	14	6413348	6424794	11447	2	ENSG00000088247	ENST00000398148	protein_coding	1212	8570	KHSRP	KH-type splicing regulatory protein
chr19	6423681	6424090	410	*	Promoter (<=1kb)	14	6413348	6424794	11447	2	ENSG00000088247	ENST00000398148	protein_coding	704	8570	KHSRP	KH-type splicing regulatory protein
chr19	6458435	6458983	549	*	Intron	14	6456420	6465203	8784	2	ENSG00000125648	ENST00000597307	protein_coding	6220	79085	SLC25A23	solute carrier family 25 member 23
chr19	6574574	6575043	470	*	Promoter (1-2kb)	14	6572956	6573057	102	2	ENSG00000199223	ENST00000362353	misc_RNA	-1517	NA	NA	NA
chr19	6596368	6597455	1088	*	Intron	14	6590103	6604103	14001	2	ENSG00000125726	ENST00000597430	protein_coding	6648	970	CD70	CD70 molecule
chr19	6597568	6598310	743	*	Intron	14	6590103	6604103	14001	2	ENSG00000125726	ENST00000597430	protein_coding	5793	970	CD70	CD70 molecule
chr19	7218192	7219157	966	*	Intron	14	7116627	7294034	177408	2	ENSG00000171105	ENST00000302850	protein_coding	74877	3643	INSR	insulin receptor
chr19	7261344	7261890	547	*	Intron	14	7116627	7294034	177408	2	ENSG00000171105	ENST00000302850	protein_coding	32144	3643	INSR	insulin receptor
chr19	7335176	7335842	667	*	Distal Intergenic	14	7348943	7383385	34443	1	ENSG00000263264	ENST00000576789	protein_coding	-13101	NA	NA	NA
chr19	7336223	7336913	691	*	Distal Intergenic	14	7348943	7383385	34443	1	ENSG00000263264	ENST00000576789	protein_coding	-12030	NA	NA	NA
chr19	7348306	7348998	693	*	Promoter (<=1kb)	14	7348943	7383385	34443	1	ENSG00000263264	ENST00000576789	protein_coding	0	NA	NA	NA
chr19	7379131	7379771	641	*	Exon	14	7348943	7383385	34443	1	ENSG00000263264	ENST00000576789	protein_coding	30188	NA	NA	NA
chr19	8116144	8116714	571	*	Exon	14	8065402	8149846	84445	2	ENSG00000142449	ENST00000600128	protein_coding	33132	84467	FBN3	fibrillin 3
chr19	8457094	8457551	458	*	Intron	14	8444767	8489114	44348	1	ENSG00000099783	ENST00000348943	protein_coding	12327	4670	HNRNPM	heterogeneous nuclear ribonucleoprotein M
chr19	8459305	8460305	1001	*	Intron	14	8444767	8489114	44348	1	ENSG00000099783	ENST00000348943	protein_coding	14538	4670	HNRNPM	heterogeneous nuclear ribonucleoprotein M
chr19	8497235	8497691	457	*	Intron	14	8490056	8503112	13057	2	ENSG00000133246	ENST00000423345	protein_coding	5421	84106	PRAM1	PML-RARA regulated adaptor molecule 1
chr19	8501208	8501802	595	*	Promoter (1-2kb)	14	8490056	8503112	13057	2	ENSG00000133246	ENST00000423345	protein_coding	1310	84106	PRAM1	PML-RARA regulated adaptor molecule 1
chr19	8514301	8515030	730	*	Promoter (<=1kb)	14	8512996	8514164	1169	2	ENSG00000133250	ENST00000600906	retained_intron	-137	84330	ZNF414	zinc finger protein 414
chr19	8569388	8569731	344	*	Intron	14	8520790	8577577	56788	2	ENSG00000142347	ENST00000338257	protein_coding	7846	4542	MYO1F	myosin IF
chr19	8571678	8572528	851	*	Intron	14	8520790	8577577	56788	2	ENSG00000142347	ENST00000338257	protein_coding	5049	4542	MYO1F	myosin IF
chr19	8639592	8640301	710	*	Distal Intergenic	14	8630671	8638649	7979	1	ENSG00000268480	ENST00000593792	lincRNA	8921	105372267	NFILZ	NFIL3 like basic leucine zipper
chr19	8640473	8641199	727	*	Distal Intergenic	14	8630671	8638649	7979	1	ENSG00000268480	ENST00000593792	lincRNA	9802	105372267	NFILZ	NFIL3 like basic leucine zipper
chr19	9620199	9620880	682	*	Promoter (<=1kb)	14	9607332	9621399	14068	2	ENSG00000171469	ENST00000302851	protein_coding	519	93134	ZNF561	zinc finger protein 561
chr19	9624083	9624665	583	*	Promoter (2-3kb)	14	9621291	9633885	12595	1	ENSG00000267106	ENST00000591932	antisense	2792	284385	ZNF561-AS1	ZNF561 antisense RNA 1 (head to head)
chr19	9714421	9715015	595	*	Distal Intergenic	14	9721903	9722410	508	1	ENSG00000277587	ENST00000613300	lincRNA	-6888	NA	NA	NA
chr19	9729347	9729849	503	*	Promoter (1-2kb)	14	9730853	9731943	1091	1	ENSG00000267612	ENST00000585880	lincRNA	-1004	NA	NA	NA
chr19	9740818	9741249	432	*	Distal Intergenic	14	9730853	9731943	1091	1	ENSG00000267612	ENST00000585880	lincRNA	9965	NA	NA	NA
chr19	10100545	10101158	614	*	Promoter (1-2kb)	14	10092341	10102796	10456	2	ENSG00000130812	ENST00000253109	protein_coding	1638	83854	ANGPTL6	angiopoietin like 6
chr19	10724141	10724958	818	*	Intron	14	10718079	10831047	112969	1	ENSG00000079805	ENST00000585892	protein_coding	6062	1785	DNM2	dynamin 2
chr19	10760843	10761585	743	*	Intron	14	10718079	10831047	112969	1	ENSG00000079805	ENST00000585892	protein_coding	42764	1785	DNM2	dynamin 2
chr19	10788517	10788929	413	*	Intron	14	10718079	10831047	112969	1	ENSG00000079805	ENST00000585892	protein_coding	70438	1785	DNM2	dynamin 2
chr19	10791462	10791994	533	*	Intron	14	10718079	10831047	112969	1	ENSG00000079805	ENST00000585892	protein_coding	73383	1785	DNM2	dynamin 2
chr19	11054785	11055477	693	*	Intron	14	10961001	11062059	101059	1	ENSG00000127616	ENST00000344626	protein_coding	93784	6597	SMARCA4	SWI/SNF related BAF chromatin remodeling complex subunit ATPase 4
chr19	11326445	11327078	634	*	3' UTR	14	11325339	11346270	20932	2	ENSG00000105514	ENST00000589655	protein_coding	19192	9545	RAB3D	RAB3D	member RAS oncogene family
chr19	11347200	11347797	598	*	Promoter (1-2kb)	14	11345301	11354944	9644	1	ENSG00000183401	ENST00000588790	protein_coding	1899	126075	CCDC159	coiled-coil domain containing 159
chr19	12162444	12163075	632	*	Promoter (<=1kb)	14	12163064	12186602	23539	1	ENSG00000196646	ENST00000425827	protein_coding	0	7695	ZNF136	zinc finger protein 136
chr19	12306061	12306713	653	*	Distal Intergenic	14	12272329	12294887	22559	2	ENSG00000197857	ENST00000355684	protein_coding	-11174	51710	ZNF44	zinc finger protein 44
chr19	12801178	12802148	971	*	Promoter (<=1kb)	14	12796820	12801859	5040	2	ENSG00000167815	ENST00000301522	protein_coding	0	7001	PRDX2	peroxiredoxin 2
chr19	13035664	13036289	626	*	Intron	14	12995608	13096201	100594	1	ENSG00000008441	ENST00000397661	protein_coding	40056	4784	NFIX	nuclear factor I X
chr19	13051284	13052136	853	*	Intron	14	12995608	13096201	100594	1	ENSG00000008441	ENST00000397661	protein_coding	55676	4784	NFIX	nuclear factor I X
chr19	13150638	13151310	673	*	Promoter (<=1kb)	14	13150415	13154249	3835	1	ENSG00000160888	ENST00000587885	protein_coding	223	9592	IER2	immediate early response 2
chr19	13731187	13731610	424	*	Promoter (<=1kb)	14	13731760	13759121	27362	1	ENSG00000104957	ENST00000540216	retained_intron	-150	81576	YJU2B	YJU2 splicing factor homolog B
chr19	13845758	13846139	382	*	Distal Intergenic	14	13836587	13836659	73	2	ENSG00000207980	ENST00000385245	miRNA	-9099	407010	MIR23A	microRNA 23a
chr19	14544027	14544677	651	*	Intron	14	14517085	14563738	46654	1	ENSG00000099797	ENST00000600076	retained_intron	26942	9524	TECR	trans-2	3-enoyl-CoA reductase
chr19	14545179	14545753	575	*	Promoter (<=1kb)	14	14545724	14564073	18350	1	ENSG00000099797	ENST00000598715	protein_coding	0	9524	TECR	trans-2	3-enoyl-CoA reductase
chr19	15832652	15833133	482	*	Intron	14	15828961	15836320	7360	1	ENSG00000214049	ENST00000397381	lincRNA	3691	652995	UCA1	urothelial cancer associated 1
chr19	15835779	15836196	418	*	Promoter (<=1kb)	14	15835106	15835853	748	2	ENSG00000267308	ENST00000587970	lincRNA	0	102724279	CLEC4OP	C-type lectin domain family 4 member O	pseudogene
chr19	15836315	15836748	434	*	Exon	14	15828961	15836320	7360	1	ENSG00000214049	ENST00000397381	lincRNA	7354	652995	UCA1	urothelial cancer associated 1
chr19	15838220	15838858	639	*	Promoter (2-3kb)	14	15835106	15835853	748	2	ENSG00000267308	ENST00000587970	lincRNA	-2367	102724279	CLEC4OP	C-type lectin domain family 4 member O	pseudogene
chr19	15865948	15866363	416	*	Promoter (1-2kb)	14	15851993	15864904	12912	2	ENSG00000267453	ENST00000589345	lincRNA	-1044	NA	NA	NA
chr19	15867801	15868299	499	*	Promoter (2-3kb)	14	15851993	15864904	12912	2	ENSG00000267453	ENST00000589345	lincRNA	-2897	NA	NA	NA
chr19	15885639	15886573	935	*	Promoter (<=1kb)	14	15879637	15886501	6865	2	ENSG00000186115	ENST00000592710	retained_intron	0	8529	CYP4F2	cytochrome P450 family 4 subfamily F member 2
chr19	15889791	15890831	1041	*	3' UTR	14	15878023	15898120	20098	2	ENSG00000186115	ENST00000221700	protein_coding	7289	8529	CYP4F2	cytochrome P450 family 4 subfamily F member 2
chr19	16144036	16144758	723	*	Intron	14	16134028	16158570	24543	1	ENSG00000196684	ENST00000616645	protein_coding	10008	84941	HSH2D	hematopoietic SH2 domain containing
chr19	16145667	16146000	334	*	Intron	14	16134028	16158570	24543	1	ENSG00000196684	ENST00000616645	protein_coding	11639	84941	HSH2D	hematopoietic SH2 domain containing
chr19	16198508	16199058	551	*	Promoter (<=1kb)	14	16197578	16245907	48330	1	ENSG00000072958	ENST00000291439	protein_coding	930	8907	AP1M1	adaptor related protein complex 1 subunit mu 1
chr19	16199328	16199881	554	*	Promoter (1-2kb)	14	16197578	16245907	48330	1	ENSG00000072958	ENST00000291439	protein_coding	1750	8907	AP1M1	adaptor related protein complex 1 subunit mu 1
chr19	16200906	16201426	521	*	Intron	14	16197578	16245907	48330	1	ENSG00000072958	ENST00000291439	protein_coding	3328	8907	AP1M1	adaptor related protein complex 1 subunit mu 1
chr19	16426174	16426713	540	*	Intron	14	16361581	16472085	110505	2	ENSG00000127527	ENST00000248070	protein_coding	45372	58513	EPS15L1	epidermal growth factor receptor pathway substrate 15 like 1
chr19	16442911	16443572	662	*	Exon	14	16361581	16472085	110505	2	ENSG00000127527	ENST00000248070	protein_coding	28513	58513	EPS15L1	epidermal growth factor receptor pathway substrate 15 like 1
chr19	16506649	16507183	535	*	3' UTR	14	16496311	16521350	25040	1	ENSG00000105072	ENST00000221671	protein_coding	10338	84167	C19orf44	chromosome 19 open reading frame 44
chr19	16545060	16546424	1365	*	Intron	14	16479067	16628204	149138	2	ENSG00000141979	ENST00000409035	nonsense_mediated_decay	81780	NA	NA	NA
chr19	16551607	16552190	584	*	Promoter (<=1kb)	14	16551773	16552328	556	1	ENSG00000268309	ENST00000597357	antisense	0	NA	NA	NA
chr19	17223655	17224130	476	*	Promoter (2-3kb)	14	17226204	17229219	3016	1	ENSG00000099330	ENST00000215061	protein_coding	-2074	79629	OCEL1	occludin/ELL domain containing 1
chr19	17224917	17225474	558	*	Promoter (<=1kb)	14	17226204	17229219	3016	1	ENSG00000099330	ENST00000215061	protein_coding	-730	79629	OCEL1	occludin/ELL domain containing 1
chr19	17519751	17520283	533	*	Intron	14	17511629	17521288	9660	1	ENSG00000130313	ENST00000252603	protein_coding	8122	25796	PGLS	6-phosphogluconolactonase
chr19	17529822	17530190	369	*	Intron	14	17523301	17549811	26511	1	ENSG00000167483	ENST00000595684	protein_coding	6521	199786	NIBAN3	niban apoptosis regulator 3
chr19	17530436	17531428	993	*	Exon	14	17523301	17549811	26511	1	ENSG00000167483	ENST00000595684	protein_coding	7135	199786	NIBAN3	niban apoptosis regulator 3
chr19	17550123	17550795	673	*	Intron	14	17523301	17552026	28726	1	ENSG00000167483	ENST00000332386	protein_coding	26822	199786	NIBAN3	niban apoptosis regulator 3
chr19	18046764	18047801	1038	*	Promoter (<=1kb)	14	18048637	18049090	454	1	ENSG00000243455	ENST00000461260	processed_pseudogene	-836	100271364	RPS18P13	ribosomal protein S18 pseudogene 13
chr19	18284554	18285088	535	*	Promoter (<=1kb)	14	18285343	18285495	153	2	ENSG00000241464	ENST00000467018	processed_pseudogene	407	NA	NA	NA
chr19	18313658	18314216	559	*	Intron	14	18306230	18323274	17045	2	ENSG00000130520	ENST00000593829	protein_coding	9058	25804	LSM4	LSM4 homolog	U6 small nuclear RNA and mRNA degradation associated
chr19	18373725	18374528	804	*	Promoter (<=1kb)	14	18374731	18386208	11478	1	ENSG00000130513	ENST00000597765	protein_coding	-203	9518	GDF15	growth differentiation factor 15
chr19	18421669	18422217	549	*	Promoter (2-3kb)	14	18418864	18432214	13351	1	ENSG00000130511	ENST00000597724	protein_coding	2805	170463	SSBP4	single stranded DNA binding protein 4
chr19	18493586	18494227	642	*	Intron	14	18442663	18522127	79465	2	ENSG00000105656	ENST00000262809	protein_coding	27900	8178	ELL	elongation factor for RNA polymerase II
chr19	18542563	18543064	502	*	Promoter (<=1kb)	14	18531762	18542972	11211	2	ENSG00000105701	ENST00000596558	protein_coding	0	23770	FKBP8	FKBP prolyl isomerase 8
chr19	18661597	18662233	637	*	Intron	14	18636965	18671714	34750	1	ENSG00000167487	ENST00000300976	protein_coding	24632	55295	KLHL26	kelch like family member 26
chr19	18682089	18682699	611	*	Promoter (<=1kb)	14	18683677	18777952	94276	1	ENSG00000105662	ENST00000321949	protein_coding	-978	23373	CRTC1	CREB regulated transcription coactivator 1
chr19	18970049	18970958	910	*	Distal Intergenic	14	18957957	18958258	302	2	ENSG00000241172	ENST00000478322	misc_RNA	-11791	106479249	RN7SL70P	RNA	7SL	cytoplasmic 70	pseudogene
chr19	18971038	18971924	887	*	Distal Intergenic	14	18957957	18958258	302	2	ENSG00000241172	ENST00000478322	misc_RNA	-12780	106479249	RN7SL70P	RNA	7SL	cytoplasmic 70	pseudogene
chr19	18972655	18973649	995	*	Distal Intergenic	14	18957957	18958258	302	2	ENSG00000241172	ENST00000478322	misc_RNA	-14397	106479249	RN7SL70P	RNA	7SL	cytoplasmic 70	pseudogene
chr19	18974367	18974991	625	*	Distal Intergenic	14	18957957	18958258	302	2	ENSG00000241172	ENST00000478322	misc_RNA	-16109	106479249	RN7SL70P	RNA	7SL	cytoplasmic 70	pseudogene
chr19	18993627	18994199	573	*	Promoter (<=1kb)	14	18991268	18993713	2446	2	ENSG00000064607	ENST00000598863	processed_transcript	0	10147	SUGP2	SURP and G-patch domain containing 2
chr19	19041804	19042490	687	*	Intron	14	19033575	19058178	24604	1	ENSG00000105676	ENST00000392335	protein_coding	8229	93436	ARMC6	armadillo repeat containing 6
chr19	19171296	19171697	402	*	Intron	14	19145569	19192158	46590	2	ENSG00000064489	ENST00000354191	nonsense_mediated_decay	20461	NA	NA	NA
chr19	19172527	19173245	719	*	Intron	14	19145569	19192158	46590	2	ENSG00000064489	ENST00000354191	nonsense_mediated_decay	18913	NA	NA	NA
chr19	19193220	19193947	728	*	Promoter (<=1kb)	14	19192229	19197025	4797	1	ENSG00000064490	ENST00000421262	protein_coding	991	8625	RFXANK	regulatory factor X associated ankyrin containing protein
chr19	19281472	19281909	438	*	Promoter (<=1kb)	14	19276515	19281492	4978	2	ENSG00000105705	ENST00000592188	retained_intron	0	57794	SUGP1	SURP and G-patch domain containing 1
chr19	19389376	19390129	754	*	Intron	14	19385826	19465577	79752	1	ENSG00000167491	ENST00000494516	protein_coding	3550	54815	GATAD2A	GATA zinc finger domain containing 2A
chr19	19411383	19412052	670	*	Intron	14	19385826	19465577	79752	1	ENSG00000167491	ENST00000494516	protein_coding	25557	54815	GATAD2A	GATA zinc finger domain containing 2A
chr19	19427851	19428245	395	*	5' UTR	14	19385826	19465577	79752	1	ENSG00000167491	ENST00000494516	protein_coding	42025	54815	GATAD2A	GATA zinc finger domain containing 2A
chr19	19430163	19430705	543	*	Intron	14	19385826	19465577	79752	1	ENSG00000167491	ENST00000494516	protein_coding	44337	54815	GATAD2A	GATA zinc finger domain containing 2A
chr19	19475527	19477088	1562	*	Intron	14	19385833	19508931	123099	1	ENSG00000167491	ENST00000360315	protein_coding	89694	54815	GATAD2A	GATA zinc finger domain containing 2A
chr19	19488470	19489444	975	*	Intron	14	19385833	19508931	123099	1	ENSG00000167491	ENST00000360315	protein_coding	102637	54815	GATAD2A	GATA zinc finger domain containing 2A
chr19	19489684	19490505	822	*	Intron	14	19385833	19508931	123099	1	ENSG00000167491	ENST00000360315	protein_coding	103851	54815	GATAD2A	GATA zinc finger domain containing 2A
chr19	19523124	19523537	414	*	Intron	14	19515736	19528197	12462	1	ENSG00000186010	ENST00000502506	nonsense_mediated_decay	7388	51079	NDUFA13	NADH:ubiquinone oxidoreductase subunit A13
chr19	19776886	19777413	528	*	Promoter (<=1kb)	14	19776602	19834927	58326	1	ENSG00000267419	ENST00000591884	processed_transcript	284	NA	NA	NA
chr19	27793098	27793900	803	*	Promoter (<=1kb)	14	27715786	27793394	77609	2	ENSG00000261824	ENST00000590677	lincRNA	0	148189	LINC00662	long intergenic non-protein coding RNA 662
chr19	32403334	32403953	620	*	Promoter (1-2kb)	14	32390050	32405560	15511	2	ENSG00000267213	ENST00000592680	antisense	1607	400684	DPY19L3-DT	DPY19L3 divergent transcript
chr19	33271778	33272016	239	*	Distal Intergenic	14	33283978	33285739	1762	2	ENSG00000270212	ENST00000604605	lincRNA	13723	NA	NA	NA
chr19	33273525	33274021	497	*	Distal Intergenic	14	33283978	33285739	1762	2	ENSG00000270212	ENST00000604605	lincRNA	11718	NA	NA	NA
chr19	33279134	33279593	460	*	Distal Intergenic	14	33283978	33285739	1762	2	ENSG00000270212	ENST00000604605	lincRNA	6146	NA	NA	NA
chr19	33279704	33280210	507	*	Distal Intergenic	14	33283978	33285739	1762	2	ENSG00000270212	ENST00000604605	lincRNA	5529	NA	NA	NA
chr19	33287440	33287850	411	*	Promoter (1-2kb)	14	33283978	33285739	1762	2	ENSG00000270212	ENST00000604605	lincRNA	-1701	NA	NA	NA
chr19	33288460	33288940	481	*	Promoter (2-3kb)	14	33283978	33285739	1762	2	ENSG00000270212	ENST00000604605	lincRNA	-2721	NA	NA	NA
chr19	33388970	33389768	799	*	Promoter (<=1kb)	14	33386950	33389120	2171	2	ENSG00000124299	ENST00000593085	retained_intron	0	5184	PEPD	peptidase D
chr19	34175249	34175850	602	*	Promoter (2-3kb)	14	34172504	34196666	24163	1	ENSG00000257103	ENST00000589878	nonsense_mediated_decay	2745	26065	LSM14A	LSM14A mRNA processing body assembly factor
chr19	34180381	34180767	387	*	Intron	14	34172504	34196666	24163	1	ENSG00000257103	ENST00000589878	nonsense_mediated_decay	7877	26065	LSM14A	LSM14A mRNA processing body assembly factor
chr19	35906203	35906750	548	*	Promoter (1-2kb)	14	35904401	35908295	3895	2	ENSG00000011600	ENST00000587837	nonsense_mediated_decay	1545	7305	TYROBP	transmembrane immune signaling adaptor TYROBP
chr19	35908059	35908727	669	*	Promoter (<=1kb)	14	35904401	35908295	3895	2	ENSG00000011600	ENST00000587837	nonsense_mediated_decay	0	7305	TYROBP	transmembrane immune signaling adaptor TYROBP
chr19	37962611	37963313	703	*	Intron	14	37907228	38208372	301145	1	ENSG00000105738	ENST00000222345	protein_coding	55383	23094	SIPA1L3	signal induced proliferation associated 1 like 3
chr19	37984950	37985698	749	*	Intron	14	37907228	38208372	301145	1	ENSG00000105738	ENST00000222345	protein_coding	77722	23094	SIPA1L3	signal induced proliferation associated 1 like 3
chr19	38017628	38018741	1114	*	Intron	14	37907228	38208372	301145	1	ENSG00000105738	ENST00000222345	protein_coding	110400	23094	SIPA1L3	signal induced proliferation associated 1 like 3
chr19	38030651	38031155	505	*	Intron	14	37907228	38208372	301145	1	ENSG00000105738	ENST00000222345	protein_coding	123423	23094	SIPA1L3	signal induced proliferation associated 1 like 3
chr19	38650919	38651368	450	*	Intron	14	38647649	38721878	74230	1	ENSG00000130402	ENST00000588618	retained_intron	3270	81	ACTN4	actinin alpha 4
chr19	38651594	38652278	685	*	Intron	14	38647649	38721878	74230	1	ENSG00000130402	ENST00000588618	retained_intron	3945	81	ACTN4	actinin alpha 4
chr19	38652500	38653175	676	*	Intron	14	38647649	38721878	74230	1	ENSG00000130402	ENST00000588618	retained_intron	4851	81	ACTN4	actinin alpha 4
chr19	38653557	38654212	656	*	Intron	14	38647649	38721878	74230	1	ENSG00000130402	ENST00000588618	retained_intron	5908	81	ACTN4	actinin alpha 4
chr19	38656930	38657549	620	*	Intron	14	38647649	38721878	74230	1	ENSG00000130402	ENST00000588618	retained_intron	9281	81	ACTN4	actinin alpha 4
chr19	38658549	38659195	647	*	Intron	14	38647649	38721878	74230	1	ENSG00000130402	ENST00000588618	retained_intron	10900	81	ACTN4	actinin alpha 4
chr19	38659266	38660122	857	*	Intron	14	38647649	38721878	74230	1	ENSG00000130402	ENST00000588618	retained_intron	11617	81	ACTN4	actinin alpha 4
chr19	38669655	38671166	1512	*	Intron	14	38647649	38721878	74230	1	ENSG00000130402	ENST00000588618	retained_intron	22006	81	ACTN4	actinin alpha 4
chr19	38685669	38686200	532	*	Intron	14	38647649	38721878	74230	1	ENSG00000130402	ENST00000588618	retained_intron	38020	81	ACTN4	actinin alpha 4
chr19	38695757	38696424	668	*	Intron	14	38647649	38721878	74230	1	ENSG00000130402	ENST00000588618	retained_intron	48108	81	ACTN4	actinin alpha 4
chr19	38888029	38888752	724	*	Intron	14	38878557	38899862	21306	2	ENSG00000068903	ENST00000392081	protein_coding	11110	22933	SIRT2	sirtuin 2
chr19	38920261	38920635	375	*	Intron	14	38915266	38930896	15631	2	ENSG00000104835	ENST00000221431	protein_coding	10261	54938	SARS2	seryl-tRNA synthetase 2	mitochondrial
chr19	38921599	38922584	986	*	Promoter (<=1kb)	14	38919799	38921874	2076	2	ENSG00000104835	ENST00000600448	retained_intron	0	54938	SARS2	seryl-tRNA synthetase 2	mitochondrial
chr19	39138903	39139608	706	*	Intron	14	39125770	39173803	48034	1	ENSG00000130669	ENST00000602004	protein_coding	13133	10298	PAK4	p21 (RAC1) activated kinase 4
chr19	39334989	39335364	376	*	5' UTR	14	39328362	39342372	14011	2	ENSG00000130755	ENST00000600322	protein_coding	7008	9535	GMFG	glia maturation factor gamma
chr19	39343485	39343865	381	*	Promoter (1-2kb)	14	39342396	39369683	27288	1	ENSG00000179134	ENST00000602243	protein_coding	1089	55095	SAMD4B	sterile alpha motif domain containing 4B
chr19	39344757	39345359	603	*	Promoter (2-3kb)	14	39342396	39369683	27288	1	ENSG00000179134	ENST00000602243	protein_coding	2361	55095	SAMD4B	sterile alpha motif domain containing 4B
chr19	39401358	39402532	1175	*	Distal Intergenic	14	39406813	39409412	2600	1	ENSG00000128016	ENST00000597629	protein_coding	-4281	7538	ZFP36	ZFP36 ring finger protein
chr19	39402819	39403501	683	*	Distal Intergenic	14	39406813	39409412	2600	1	ENSG00000128016	ENST00000597629	protein_coding	-3312	7538	ZFP36	ZFP36 ring finger protein
chr19	39404618	39405145	528	*	Promoter (1-2kb)	14	39406813	39409412	2600	1	ENSG00000128016	ENST00000597629	protein_coding	-1668	7538	ZFP36	ZFP36 ring finger protein
chr19	39408977	39409207	231	*	Promoter (2-3kb)	14	39406813	39409412	2600	1	ENSG00000128016	ENST00000597629	protein_coding	2164	7538	ZFP36	ZFP36 ring finger protein
chr19	39479310	39480041	732	*	Promoter (<=1kb)	14	39480412	39489928	9517	1	ENSG00000105197	ENST00000314349	protein_coding	-371	92609	TIMM50	translocase of inner mitochondrial membrane 50
chr19	40281092	40281683	592	*	Intron	14	40242584	40285536	42953	2	ENSG00000105221	ENST00000578123	protein_coding	3853	208	AKT2	AKT serine/threonine kinase 2
chr19	40316537	40317204	668	*	Distal Intergenic	14	40321080	40322339	1260	2	ENSG00000160392	ENST00000584868	processed_transcript	5135	126526	C19orf47	chromosome 19 open reading frame 47
chr19	40317619	40318112	494	*	Distal Intergenic	14	40321080	40322339	1260	2	ENSG00000160392	ENST00000584868	processed_transcript	4227	126526	C19orf47	chromosome 19 open reading frame 47
chr19	40831636	40832505	870	*	Intron	14	40801297	40898282	96986	1	ENSG00000268797	ENST00000601627	nonsense_mediated_decay	30339	NA	NA	NA
chr19	40832616	40833054	439	*	Intron	14	40801297	40898282	96986	1	ENSG00000268797	ENST00000601627	nonsense_mediated_decay	31319	NA	NA	NA
chr19	40834035	40834716	682	*	Intron	14	40801297	40898282	96986	1	ENSG00000268797	ENST00000601627	nonsense_mediated_decay	32738	NA	NA	NA
chr19	40864118	40865069	952	*	Intron	14	40801297	40898282	96986	1	ENSG00000268797	ENST00000601627	nonsense_mediated_decay	62821	NA	NA	NA
chr19	40865709	40866443	735	*	Intron	14	40801297	40898282	96986	1	ENSG00000268797	ENST00000601627	nonsense_mediated_decay	64412	NA	NA	NA
chr19	41354525	41355202	678	*	3' UTR	14	41354421	41364173	9753	2	ENSG00000123810	ENST00000243578	protein_coding	8971	80776	B9D2	B9 domain containing 2
chr19	41356766	41357180	415	*	Intron	14	41354421	41364173	9753	2	ENSG00000123810	ENST00000243578	protein_coding	6993	80776	B9D2	B9 domain containing 2
chr19	41410715	41411516	802	*	Promoter (<=1kb)	14	41410722	41422249	11528	1	ENSG00000248098	ENST00000541315	protein_coding	0	593	BCKDHA	branched chain keto acid dehydrogenase E1 subunit alpha
chr19	41411650	41412265	616	*	Intron	14	41397460	41425005	27546	1	ENSG00000248098	ENST00000269980	protein_coding	14190	593	BCKDHA	branched chain keto acid dehydrogenase E1 subunit alpha
chr19	41413201	41413838	638	*	Intron	14	41397460	41425005	27546	1	ENSG00000248098	ENST00000269980	protein_coding	15741	593	BCKDHA	branched chain keto acid dehydrogenase E1 subunit alpha
chr19	41414011	41415019	1009	*	Exon	14	41397460	41425005	27546	1	ENSG00000248098	ENST00000269980	protein_coding	16551	593	BCKDHA	branched chain keto acid dehydrogenase E1 subunit alpha
chr19	41415601	41416258	658	*	Intron	14	41397460	41425005	27546	1	ENSG00000248098	ENST00000269980	protein_coding	18141	593	BCKDHA	branched chain keto acid dehydrogenase E1 subunit alpha
chr19	41527587	41527906	320	*	Distal Intergenic	14	41531206	41531877	672	1	ENSG00000268355	ENST00000599316	lincRNA	-3300	NA	NA	NA
chr19	41758810	41759319	510	*	Intron	14	41755421	41772208	16788	1	ENSG00000086548	ENST00000199764	protein_coding	3389	4680	CEACAM6	CEA cell adhesion molecule 6
chr19	42076402	42077699	1298	*	Intron	14	42068477	42081410	12934	1	ENSG00000105732	ENST00000222339	protein_coding	7925	64763	ZNF574	zinc finger protein 574
chr19	42115829	42116611	783	*	Intron	14	42086110	42132478	46369	2	ENSG00000028277	ENST00000389341	protein_coding	15867	5452	POU2F2	POU class 2 homeobox 2
chr19	42118329	42119172	844	*	Intron	14	42117266	42196585	79320	2	ENSG00000028277	ENST00000532176	protein_coding	77413	5452	POU2F2	POU class 2 homeobox 2
chr19	42180807	42181512	706	*	Intron	14	42117266	42196585	79320	2	ENSG00000028277	ENST00000532176	protein_coding	15073	5452	POU2F2	POU class 2 homeobox 2
chr19	42284882	42285770	889	*	Intron	14	42268537	42295796	27260	1	ENSG00000079432	ENST00000572681	protein_coding	16345	23152	CIC	capicua transcriptional repressor
chr19	44566016	44566706	691	*	Intron	14	44547313	44620821	73509	2	ENSG00000230666	ENST00000455455	processed_transcript	54115	NA	NA	NA
chr19	44629612	44630266	655	*	Intron	14	44613630	44636781	23152	1	ENSG00000216588	ENST00000402988	protein_coding	15982	147710	IGSF23	immunoglobulin superfamily member 23
chr19	44677528	44678422	895	*	Promoter (<=1kb)	14	44677585	44684359	6775	1	ENSG00000186567	ENST00000459648	retained_intron	0	56971	CEACAM19	CEA cell adhesion molecule 19
chr19	45098174	45098885	712	*	Intron	14	45079288	45266246	186959	1	ENSG00000007047	ENST00000587566	protein_coding	18886	57787	MARK4	microtubule affinity regulating kinase 4
chr19	45117917	45118745	829	*	Intron	14	45079288	45266246	186959	1	ENSG00000007047	ENST00000587566	protein_coding	38629	57787	MARK4	microtubule affinity regulating kinase 4
chr19	45133010	45133625	616	*	Intron	14	45079288	45266246	186959	1	ENSG00000007047	ENST00000587566	protein_coding	53722	57787	MARK4	microtubule affinity regulating kinase 4
chr19	45281982	45282569	588	*	Intron	14	45251258	45303693	52436	1	ENSG00000007047	ENST00000262891	protein_coding	30724	57787	MARK4	microtubule affinity regulating kinase 4
chr19	45391551	45392033	483	*	Exon	14	45379638	45406349	26712	2	ENSG00000104881	ENST00000418234	protein_coding	14316	10848	PPP1R13L	protein phosphatase 1 regulatory subunit 13 like
chr19	46350574	46351347	774	*	Intron	14	46346994	46390852	43859	1	ENSG00000011485	ENST00000012443	protein_coding	3580	5536	PPP5C	protein phosphatase 5 catalytic subunit
chr19	46353029	46353486	458	*	Intron	14	46346994	46390852	43859	1	ENSG00000011485	ENST00000012443	protein_coding	6035	5536	PPP5C	protein phosphatase 5 catalytic subunit
chr19	46804313	46804647	335	*	Distal Intergenic	14	46809583	46810182	600	1	ENSG00000275862	ENST00000621170	processed_pseudogene	-4936	390948	HNRNPMP2	heterogeneous nuclear ribonucleoprotein M pseudogene 2
chr19	46901864	46902496	633	*	Distal Intergenic	14	46918676	47005077	86402	1	ENSG00000160007	ENST00000404338	protein_coding	-16180	2909	ARHGAP35	Rho GTPase activating protein 35
chr19	46913171	46913701	531	*	Distal Intergenic	14	46918676	47005077	86402	1	ENSG00000160007	ENST00000404338	protein_coding	-4975	2909	ARHGAP35	Rho GTPase activating protein 35
chr19	46966811	46967465	655	*	Intron	14	46918676	47005077	86402	1	ENSG00000160007	ENST00000404338	protein_coding	48135	2909	ARHGAP35	Rho GTPase activating protein 35
chr19	46968148	46968698	551	*	Intron	14	46918676	47005077	86402	1	ENSG00000160007	ENST00000404338	protein_coding	49472	2909	ARHGAP35	Rho GTPase activating protein 35
chr19	46968831	46969402	572	*	Intron	14	46918676	47005077	86402	1	ENSG00000160007	ENST00000404338	protein_coding	50155	2909	ARHGAP35	Rho GTPase activating protein 35
chr19	47105635	47106178	544	*	Intron	14	47064187	47113752	49566	2	ENSG00000130749	ENST00000253048	protein_coding	7574	23211	ZC3H4	zinc finger CCCH-type containing 4
chr19	47145352	47146094	743	*	Intron	14	47113274	47169853	56580	1	ENSG00000142230	ENST00000594144	protein_coding	32078	10055	SAE1	SUMO1 activating enzyme subunit 1
chr19	47167799	47168376	578	*	Intron	14	47113274	47169853	56580	1	ENSG00000142230	ENST00000594144	protein_coding	54525	10055	SAE1	SUMO1 activating enzyme subunit 1
chr19	47169228	47169721	494	*	Intron	14	47113274	47169853	56580	1	ENSG00000142230	ENST00000594144	protein_coding	55954	10055	SAE1	SUMO1 activating enzyme subunit 1
chr19	48252024	48252949	926	*	Promoter (2-3kb)	14	48211566	48255946	44381	2	ENSG00000105483	ENST00000521613	protein_coding	2997	22900	CARD8	caspase recruitment domain family member 8
chr19	48315843	48316332	490	*	Intron	14	48306300	48321894	15595	2	ENSG00000105479	ENST00000504608	processed_transcript	5562	93233	ODAD1	outer dynein arm docking complex subunit 1
chr19	48426742	48427253	512	*	Intron	14	48394875	48444931	50057	1	ENSG00000105464	ENST00000263269	protein_coding	31867	2906	GRIN2D	glutamate ionotropic receptor NMDA type subunit 2D
chr19	48428114	48428673	560	*	Intron	14	48394875	48444931	50057	1	ENSG00000105464	ENST00000263269	protein_coding	33239	2906	GRIN2D	glutamate ionotropic receptor NMDA type subunit 2D
chr19	48612969	48613430	462	*	Promoter (1-2kb)	14	48610791	48614815	4025	2	ENSG00000105523	ENST00000593772	protein_coding	1385	54854	FAM83E	family with sequence similarity 83 member E
chr19	48955056	48955623	568	*	Promoter (<=1kb)	14	48955508	48960835	5328	1	ENSG00000087088	ENST00000503726	retained_intron	0	581	BAX	BCL2 associated X	apoptosis regulator
chr19	48963404	48963895	492	*	Promoter (<=1kb)	14	48963975	48965158	1184	1	ENSG00000267898	ENST00000599784	lincRNA	-80	NA	NA	NA
chr19	48993913	48994425	513	*	Promoter (<=1kb)	14	48993448	49015995	22548	1	ENSG00000183207	ENST00000595090	protein_coding	465	10856	RUVBL2	RuvB like AAA ATPase 2
chr19	48994770	48995463	694	*	Promoter (1-2kb)	14	48993448	49015995	22548	1	ENSG00000183207	ENST00000595090	protein_coding	1322	10856	RUVBL2	RuvB like AAA ATPase 2
chr19	49333631	49334613	983	*	Intron	14	49331659	49340303	8645	2	ENSG00000197813	ENST00000358234	lincRNA	5690	NA	NA	NA
chr19	49489525	49490101	577	*	Promoter (<=1kb)	14	49489850	49491811	1962	1	ENSG00000142541	ENST00000476268	retained_intron	0	23521	RPL13A	ribosomal protein L13a
chr19	49861460	49862013	554	*	Promoter (<=1kb)	14	49861204	49861896	693	2	ENSG00000039650	ENST00000595081	retained_intron	0	11284	PNKP	polynucleotide kinase 3'-phosphatase
chr19	49923349	49924258	910	*	Intron	14	49889654	49929539	39886	2	ENSG00000104951	ENST00000341114	protein_coding	5281	259307	IL4I1	interleukin 4 induced 1
chr19	49924766	49925700	935	*	Intron	14	49889654	49929539	39886	2	ENSG00000104951	ENST00000341114	protein_coding	3839	259307	IL4I1	interleukin 4 induced 1
chr19	49926087	49926830	744	*	Promoter (2-3kb)	14	49889654	49929539	39886	2	ENSG00000104951	ENST00000341114	protein_coding	2709	259307	IL4I1	interleukin 4 induced 1
chr19	49927374	49928402	1029	*	Promoter (1-2kb)	14	49889654	49929539	39886	2	ENSG00000104951	ENST00000341114	protein_coding	1137	259307	IL4I1	interleukin 4 induced 1
chr19	50331961	50332778	818	*	Promoter (<=1kb)	14	50311942	50333515	21574	2	ENSG00000131398	ENST00000474951	protein_coding	737	3748	KCNC3	potassium voltage-gated channel subfamily C member 3
chr19	50341811	50342634	824	*	Promoter (2-3kb)	14	50337008	50344767	7760	2	ENSG00000131401	ENST00000525179	retained_intron	2133	NA	NA	NA
chr19	50411319	50411919	601	*	Intron	14	50384204	50418012	33809	1	ENSG00000062822	ENST00000600859	nonsense_mediated_decay	27115	5424	POLD1	DNA polymerase delta 1	catalytic subunit
chr19	51225231	51225631	401	*	Promoter (<=1kb)	14	51225064	51236572	11509	1	ENSG00000105383	ENST00000436584	protein_coding	167	945	CD33	CD33 molecule
chr19	51371047	51371558	512	*	Promoter (<=1kb)	14	51371620	51372403	784	2	ENSG00000105374	ENST00000593572	protein_coding	845	4818	NKG7	natural killer cell granule protein 7
chr19	51372279	51372682	404	*	Promoter (<=1kb)	14	51371620	51372640	1021	2	ENSG00000105374	ENST00000600427	protein_coding	0	4818	NKG7	natural killer cell granule protein 7
chr19	51571381	51572108	728	*	Promoter (<=1kb)	14	51571298	51574210	2913	1	ENSG00000105497	ENST00000545217	protein_coding	83	7728	ZNF175	zinc finger protein 175
chr19	52269996	52270957	962	*	Promoter (<=1kb)	14	52269571	52296046	26476	1	ENSG00000196214	ENST00000439461	protein_coding	425	90321	ZNF766	zinc finger protein 766
chr19	54203292	54204103	812	*	Promoter (2-3kb)	14	54200742	54207647	6906	1	ENSG00000170889	ENST00000302907	protein_coding	2550	6203	RPS9	ribosomal protein S9
chr19	54573881	54574264	384	*	Promoter (<=1kb)	14	54573879	54599484	25606	1	ENSG00000104974	ENST00000618665	protein_coding	2	11024	LILRA1	leukocyte immunoglobulin like receptor A1
chr19	54616761	54617612	852	*	Promoter (<=1kb)	14	54617158	54637528	20371	1	ENSG00000104972	ENST00000396331	protein_coding	0	10859	LILRB1	leukocyte immunoglobulin like receptor B1
chr19	54796397	54797038	642	*	Intron	14	54724496	54798285	73790	1	ENSG00000215765	ENST00000400864	processed_transcript	71901	NA	NA	NA
chr19	56119659	56120127	469	*	Promoter (1-2kb)	14	56087366	56121280	33915	2	ENSG00000142409	ENST00000610935	protein_coding	1153	126208	ZNF787	zinc finger protein 787
chr19	56132553	56133158	606	*	Promoter (<=1kb)	14	56132599	56147181	14583	1	ENSG00000167685	ENST00000587467	protein_coding	0	55311	ZNF444	zinc finger protein 444
chr19	56282229	56282709	481	*	Exon	14	56221312	56368383	147072	2	ENSG00000131848	ENST00000587340	protein_coding	85674	79149	ZSCAN5A	zinc finger and SCAN domain containing 5A
chr19	56318813	56320087	1275	*	Exon	14	56221312	56368383	147072	2	ENSG00000131848	ENST00000587340	protein_coding	48296	79149	ZSCAN5A	zinc finger and SCAN domain containing 5A
chr19	57268659	57269354	696	*	Intron	14	57267376	57280334	12959	2	ENSG00000267871	ENST00000597601	antisense	10980	105372476	ZNF460-AS1	ZNF460 antisense RNA 1
chr19	57308933	57309851	919	*	Distal Intergenic	14	57304305	57308562	4258	1	ENSG00000268205	ENST00000593427	lincRNA	4628	NA	NA	NA
chr19	57394315	57394939	625	*	Intron	14	57389850	57402992	13143	1	ENSG00000188785	ENST00000366197	protein_coding	4465	147694	ZNF548	zinc finger protein 548
chr19	57395931	57396645	715	*	Intron	14	57389850	57402992	13143	1	ENSG00000188785	ENST00000366197	protein_coding	6081	147694	ZNF548	zinc finger protein 548
chr19	58385641	58386092	452	*	Promoter (<=1kb)	14	58386400	58394806	8407	1	ENSG00000083845	ENST00000601521	protein_coding	-308	6193	RPS5	ribosomal protein S5
chr19	58386190	58386727	538	*	Promoter (<=1kb)	14	58386400	58394806	8407	1	ENSG00000083845	ENST00000601521	protein_coding	0	6193	RPS5	ribosomal protein S5
chr19	58387760	58388401	642	*	Promoter (1-2kb)	14	58386400	58394806	8407	1	ENSG00000083845	ENST00000601521	protein_coding	1360	6193	RPS5	ribosomal protein S5
chr2	266793	267507	715	*	Promoter (1-2kb)	11	264869	278283	13415	1	ENSG00000143727	ENST00000272067	protein_coding	1924	52	ACP1	acid phosphatase 1
chr2	269781	270368	588	*	Intron	11	264869	278283	13415	1	ENSG00000143727	ENST00000272067	protein_coding	4912	52	ACP1	acid phosphatase 1
chr2	3504369	3505326	958	*	Intron	11	3497361	3519736	22376	2	ENSG00000182551	ENST00000327435	protein_coding	14410	55256	ADI1	acireductone dioxygenase 1
chr2	4037058	4037882	825	*	Distal Intergenic	11	3957655	3974070	16416	2	ENSG00000237401	ENST00000454455	lincRNA	-62988	100505964	LINC01304	long intergenic non-protein coding RNA 1304
chr2	4060990	4061701	712	*	Distal Intergenic	11	4136644	4140731	4088	2	ENSG00000229550	ENST00000442831	lincRNA	79030	NA	NA	NA
chr2	4098882	4100000	1119	*	Distal Intergenic	11	4136644	4140731	4088	2	ENSG00000229550	ENST00000442831	lincRNA	40731	NA	NA	NA
chr2	4132391	4133672	1282	*	Distal Intergenic	11	4136644	4140731	4088	2	ENSG00000229550	ENST00000442831	lincRNA	7059	NA	NA	NA
chr2	4256319	4256928	610	*	Distal Intergenic	11	4136644	4140731	4088	2	ENSG00000229550	ENST00000442831	lincRNA	-115588	NA	NA	NA
chr2	6876353	6876886	534	*	Exon	11	6865806	6877244	11439	1	ENSG00000134321	ENST00000474872	processed_transcript	10547	91543	RSAD2	radical S-adenosyl methionine domain containing 2
chr2	6910032	6910800	769	*	Distal Intergenic	11	6905724	6906301	578	2	ENSG00000271947	ENST00000607613	lincRNA	-3731	NA	NA	NA
chr2	6926475	6927319	845	*	Intron	11	6917392	7044182	126791	1	ENSG00000151692	ENST00000320892	protein_coding	9083	9781	RNF144A	ring finger protein 144A
chr2	6933130	6934470	1341	*	5' UTR	11	6917392	7044182	126791	1	ENSG00000151692	ENST00000320892	protein_coding	15738	9781	RNF144A	ring finger protein 144A
chr2	6935160	6936379	1220	*	Intron	11	6917392	7044182	126791	1	ENSG00000151692	ENST00000320892	protein_coding	17768	9781	RNF144A	ring finger protein 144A
chr2	6941190	6941677	488	*	Intron	11	6917392	7044182	126791	1	ENSG00000151692	ENST00000320892	protein_coding	23798	9781	RNF144A	ring finger protein 144A
chr2	6944443	6945326	884	*	Intron	11	6917392	7044182	126791	1	ENSG00000151692	ENST00000320892	protein_coding	27051	9781	RNF144A	ring finger protein 144A
chr2	6954640	6955537	898	*	Intron	11	6917392	7044182	126791	1	ENSG00000151692	ENST00000320892	protein_coding	37248	9781	RNF144A	ring finger protein 144A
chr2	6974301	6975118	818	*	Intron	11	6917392	7044182	126791	1	ENSG00000151692	ENST00000320892	protein_coding	56909	9781	RNF144A	ring finger protein 144A
chr2	6978515	6979124	610	*	Promoter (<=1kb)	11	6978624	7014483	35860	1	ENSG00000151692	ENST00000433456	protein_coding	0	9781	RNF144A	ring finger protein 144A
chr2	6982940	6984016	1077	*	Intron	11	6917392	7044182	126791	1	ENSG00000151692	ENST00000320892	protein_coding	65548	9781	RNF144A	ring finger protein 144A
chr2	6986635	6988167	1533	*	Intron	11	6917392	7044182	126791	1	ENSG00000151692	ENST00000320892	protein_coding	69243	9781	RNF144A	ring finger protein 144A
chr2	6997832	6999905	2074	*	Intron	11	6917392	7044182	126791	1	ENSG00000151692	ENST00000320892	protein_coding	80440	9781	RNF144A	ring finger protein 144A
chr2	7000177	7000640	464	*	Intron	11	6917392	7044182	126791	1	ENSG00000151692	ENST00000320892	protein_coding	82785	9781	RNF144A	ring finger protein 144A
chr2	7002395	7004791	2397	*	Intron	11	6917392	7044182	126791	1	ENSG00000151692	ENST00000320892	protein_coding	85003	9781	RNF144A	ring finger protein 144A
chr2	7005631	7006212	582	*	Intron	11	6917392	7044182	126791	1	ENSG00000151692	ENST00000320892	protein_coding	88239	9781	RNF144A	ring finger protein 144A
chr2	7007800	7008209	410	*	Intron	11	6917392	7044182	126791	1	ENSG00000151692	ENST00000320892	protein_coding	90408	9781	RNF144A	ring finger protein 144A
chr2	7031708	7032400	693	*	Intron	11	6917392	7044182	126791	1	ENSG00000151692	ENST00000320892	protein_coding	114316	9781	RNF144A	ring finger protein 144A
chr2	8340813	8341404	592	*	Intron	11	8312809	8383621	70813	2	ENSG00000236790	ENST00000444688	lincRNA	42217	339788	LINC00298	long intergenic non-protein coding RNA 298
chr2	8540750	8541413	664	*	Distal Intergenic	11	8543592	8575501	31910	2	ENSG00000231435	ENST00000418358	lincRNA	34088	NA	NA	NA
chr2	8645856	8646543	688	*	Distal Intergenic	11	8600892	8622942	22051	2	ENSG00000231083	ENST00000425678	lincRNA	-22914	105373411	LOC105373411	uncharacterized LOC105373411
chr2	8727570	8728160	591	*	Intron	11	8725560	8802971	77412	2	ENSG00000134313	ENST00000496383	protein_coding	74811	57498	KIDINS220	kinase D interacting substrate 220
chr2	9191302	9191805	504	*	Distal Intergenic	11	9206765	9405678	198914	1	ENSG00000151693	ENST00000281419	protein_coding	-14960	8853	ASAP2	ArfGAP with SH3 domain	ankyrin repeat and PH domain 2
chr2	9335712	9336380	669	*	Intron	11	9206765	9405678	198914	1	ENSG00000151693	ENST00000281419	protein_coding	128947	8853	ASAP2	ArfGAP with SH3 domain	ankyrin repeat and PH domain 2
chr2	9337043	9337582	540	*	Intron	11	9206765	9405678	198914	1	ENSG00000151693	ENST00000281419	protein_coding	130278	8853	ASAP2	ArfGAP with SH3 domain	ankyrin repeat and PH domain 2
chr2	9381744	9382786	1043	*	Intron	11	9206765	9405678	198914	1	ENSG00000151693	ENST00000281419	protein_coding	174979	8853	ASAP2	ArfGAP with SH3 domain	ankyrin repeat and PH domain 2
chr2	9445859	9446411	553	*	Intron	11	9423568	9473101	49534	1	ENSG00000119203	ENST00000238112	protein_coding	22291	51692	CPSF3	cleavage and polyadenylation specific factor 3
chr2	9521467	9522546	1080	*	3' UTR	11	9521596	9555792	34197	2	ENSG00000151694	ENST00000497134	protein_coding	33246	6868	ADAM17	ADAM metallopeptidase domain 17
chr2	9524191	9524943	753	*	Intron	11	9521596	9555792	34197	2	ENSG00000151694	ENST00000497134	protein_coding	30849	6868	ADAM17	ADAM metallopeptidase domain 17
chr2	9526614	9527290	677	*	Intron	11	9521596	9555792	34197	2	ENSG00000151694	ENST00000497134	protein_coding	28502	6868	ADAM17	ADAM metallopeptidase domain 17
chr2	9534856	9536250	1395	*	Exon	11	9521596	9555792	34197	2	ENSG00000151694	ENST00000497134	protein_coding	19542	6868	ADAM17	ADAM metallopeptidase domain 17
chr2	9539810	9540348	539	*	Intron	11	9521596	9555792	34197	2	ENSG00000151694	ENST00000497134	protein_coding	15444	6868	ADAM17	ADAM metallopeptidase domain 17
chr2	9595161	9595768	608	*	Intron	11	9583972	9631014	47043	2	ENSG00000134308	ENST00000238081	protein_coding	35246	10971	YWHAQ	tyrosine 3-monooxygenase/tryptophan 5-monooxygenase activation protein theta
chr2	9610974	9611412	439	*	Intron	11	9583972	9631014	47043	2	ENSG00000134308	ENST00000238081	protein_coding	19602	10971	YWHAQ	tyrosine 3-monooxygenase/tryptophan 5-monooxygenase activation protein theta
chr2	9612512	9613120	609	*	Intron	11	9583972	9631014	47043	2	ENSG00000134308	ENST00000238081	protein_coding	17894	10971	YWHAQ	tyrosine 3-monooxygenase/tryptophan 5-monooxygenase activation protein theta
chr2	9620276	9620696	421	*	Exon	11	9583972	9631014	47043	2	ENSG00000134308	ENST00000238081	protein_coding	10318	10971	YWHAQ	tyrosine 3-monooxygenase/tryptophan 5-monooxygenase activation protein theta
chr2	9804033	9804567	535	*	Distal Intergenic	11	9757496	9770341	12846	2	ENSG00000243491	ENST00000474667	lincRNA	-33692	NA	NA	NA
chr2	9895786	9896377	592	*	Intron	11	9843354	9934416	91063	1	ENSG00000115750	ENST00000263663	protein_coding	52432	9014	TAF1B	TATA-box binding protein associated factor	RNA polymerase I subunit B
chr2	9898096	9898690	595	*	Intron	11	9843354	9934416	91063	1	ENSG00000115750	ENST00000263663	protein_coding	54742	9014	TAF1B	TATA-box binding protein associated factor	RNA polymerase I subunit B
chr2	9899860	9900268	409	*	Intron	11	9843354	9934416	91063	1	ENSG00000115750	ENST00000263663	protein_coding	56506	9014	TAF1B	TATA-box binding protein associated factor	RNA polymerase I subunit B
chr2	10331109	10332236	1128	*	Intron	11	10302889	10419847	116959	1	ENSG00000115756	ENST00000423674	protein_coding	28220	3241	HPCAL1	hippocalcin like 1
chr2	10335241	10336210	970	*	Intron	11	10302889	10419847	116959	1	ENSG00000115756	ENST00000423674	protein_coding	32352	3241	HPCAL1	hippocalcin like 1
chr2	10344697	10345288	592	*	Intron	11	10302889	10419847	116959	1	ENSG00000115756	ENST00000423674	protein_coding	41808	3241	HPCAL1	hippocalcin like 1
chr2	10372376	10372945	570	*	Intron	11	10302889	10419847	116959	1	ENSG00000115756	ENST00000423674	protein_coding	69487	3241	HPCAL1	hippocalcin like 1
chr2	10391934	10392614	681	*	Intron	11	10302889	10419847	116959	1	ENSG00000115756	ENST00000423674	protein_coding	89045	3241	HPCAL1	hippocalcin like 1
chr2	10400507	10401100	594	*	Intron	11	10302889	10419847	116959	1	ENSG00000115756	ENST00000423674	protein_coding	97618	3241	HPCAL1	hippocalcin like 1
chr2	10446457	10447219	763	*	Promoter (<=1kb)	11	10446714	10446849	136	2	ENSG00000206633	ENST00000383906	snoRNA	0	100302743	SNORA80B	small nucleolar RNA	H/ACA box 80B
chr2	10580005	10580475	471	*	Intron	11	10570768	10689987	119220	2	ENSG00000115761	ENST00000538384	protein_coding	109512	79954	NOL10	nucleolar protein 10
chr2	10591267	10591586	320	*	Intron	11	10570768	10689987	119220	2	ENSG00000115761	ENST00000538384	protein_coding	98401	79954	NOL10	nucleolar protein 10
chr2	10627965	10628894	930	*	Intron	11	10570768	10689987	119220	2	ENSG00000115761	ENST00000538384	protein_coding	61093	79954	NOL10	nucleolar protein 10
chr2	10662216	10662626	411	*	Intron	11	10570768	10689987	119220	2	ENSG00000115761	ENST00000538384	protein_coding	27361	79954	NOL10	nucleolar protein 10
chr2	10665137	10666039	903	*	Intron	11	10570768	10689987	119220	2	ENSG00000115761	ENST00000538384	protein_coding	23948	79954	NOL10	nucleolar protein 10
chr2	10673876	10674295	420	*	Intron	11	10570768	10689987	119220	2	ENSG00000115761	ENST00000538384	protein_coding	15692	79954	NOL10	nucleolar protein 10
chr2	10675026	10675524	499	*	Intron	11	10570768	10689987	119220	2	ENSG00000115761	ENST00000538384	protein_coding	14463	79954	NOL10	nucleolar protein 10
chr2	10676087	10676633	547	*	Intron	11	10570768	10689987	119220	2	ENSG00000115761	ENST00000538384	protein_coding	13354	79954	NOL10	nucleolar protein 10
chr2	10747053	10749094	2042	*	Intron	11	10721649	10783435	61787	1	ENSG00000143882	ENST00000272238	protein_coding	25404	245973	ATP6V1C2	ATPase H+ transporting V1 subunit C2
chr2	10749186	10749861	676	*	Intron	11	10721649	10783435	61787	1	ENSG00000143882	ENST00000272238	protein_coding	27537	245973	ATP6V1C2	ATPase H+ transporting V1 subunit C2
chr2	10796388	10797260	873	*	Exon	11	10783861	10837977	54117	2	ENSG00000143870	ENST00000404824	protein_coding	40717	10130	PDIA6	protein disulfide isomerase family A member 6
chr2	10970207	10971386	1180	*	Distal Intergenic	11	10911937	10914225	2289	1	ENSG00000162975	ENST00000295082	protein_coding	58270	3754	KCNF1	potassium voltage-gated channel modifier subfamily F member 1
chr2	10972190	10972620	431	*	Distal Intergenic	11	10911937	10914225	2289	1	ENSG00000162975	ENST00000295082	protein_coding	60253	3754	KCNF1	potassium voltage-gated channel modifier subfamily F member 1
chr2	11167109	11167795	687	*	Intron	11	11155198	11172046	16849	1	ENSG00000162976	ENST00000445402	protein_coding	11911	130814	SLC66A3	solute carrier family 66 member 3
chr2	11168264	11169013	750	*	Intron	11	11155198	11172046	16849	1	ENSG00000162976	ENST00000445402	protein_coding	13066	130814	SLC66A3	solute carrier family 66 member 3
chr2	11184753	11185234	482	*	Intron	11	11181652	11344585	162934	2	ENSG00000134318	ENST00000616279	protein_coding	159351	9475	ROCK2	Rho associated coiled-coil containing protein kinase 2
chr2	11187106	11187820	715	*	Intron	11	11181652	11344585	162934	2	ENSG00000134318	ENST00000616279	protein_coding	156765	9475	ROCK2	Rho associated coiled-coil containing protein kinase 2
chr2	11194856	11195361	506	*	Promoter (<=1kb)	11	11192676	11195210	2535	2	ENSG00000134318	ENST00000493096	retained_intron	0	9475	ROCK2	Rho associated coiled-coil containing protein kinase 2
chr2	11195717	11196433	717	*	Intron	11	11181652	11344585	162934	2	ENSG00000134318	ENST00000616279	protein_coding	148152	9475	ROCK2	Rho associated coiled-coil containing protein kinase 2
chr2	11207312	11207920	609	*	Exon	11	11181652	11344585	162934	2	ENSG00000134318	ENST00000616279	protein_coding	136665	9475	ROCK2	Rho associated coiled-coil containing protein kinase 2
chr2	11267465	11268076	612	*	Intron	11	11235884	11348330	112447	2	ENSG00000134318	ENST00000462366	processed_transcript	80254	9475	ROCK2	Rho associated coiled-coil containing protein kinase 2
chr2	11291907	11292427	521	*	Intron	11	11235884	11348330	112447	2	ENSG00000134318	ENST00000462366	processed_transcript	55903	9475	ROCK2	Rho associated coiled-coil containing protein kinase 2
chr2	11307175	11308824	1650	*	Promoter (<=1kb)	11	11308025	11308941	917	1	ENSG00000230154	ENST00000456674	processed_pseudogene	0	NA	NA	NA
chr2	11313770	11314287	518	*	Intron	11	11235884	11348330	112447	2	ENSG00000134318	ENST00000462366	processed_transcript	34043	9475	ROCK2	Rho associated coiled-coil containing protein kinase 2
chr2	11327935	11328581	647	*	Intron	11	11235884	11348330	112447	2	ENSG00000134318	ENST00000462366	processed_transcript	19749	9475	ROCK2	Rho associated coiled-coil containing protein kinase 2
chr2	11334978	11335679	702	*	Intron	11	11235884	11348330	112447	2	ENSG00000134318	ENST00000462366	processed_transcript	12651	9475	ROCK2	Rho associated coiled-coil containing protein kinase 2
chr2	11769505	11770019	515	*	Intron	11	11677595	11824887	147293	1	ENSG00000134324	ENST00000449576	protein_coding	91910	23175	LPIN1	lipin 1
chr2	11903409	11904099	691	*	Intron	11	11865885	12309959	444075	1	ENSG00000224184	ENST00000438292	lincRNA	37524	100506457	MIR3681HG	MIR3681 host gene
chr2	11904705	11905343	639	*	Intron	11	11865885	12309959	444075	1	ENSG00000224184	ENST00000438292	lincRNA	38820	100506457	MIR3681HG	MIR3681 host gene
chr2	12046303	12047252	950	*	Intron	11	11865885	12309959	444075	1	ENSG00000224184	ENST00000438292	lincRNA	180418	100506457	MIR3681HG	MIR3681 host gene
chr2	12186079	12186872	794	*	Intron	11	11865885	12309959	444075	1	ENSG00000224184	ENST00000438292	lincRNA	320194	100506457	MIR3681HG	MIR3681 host gene
chr2	12362157	12362880	724	*	Intron	11	12007128	12578348	571221	1	ENSG00000224184	ENST00000412294	lincRNA	355029	100506457	MIR3681HG	MIR3681 host gene
chr2	12376357	12377075	719	*	Intron	11	12007128	12578348	571221	1	ENSG00000224184	ENST00000412294	lincRNA	369229	100506457	MIR3681HG	MIR3681 host gene
chr2	12397730	12398993	1264	*	Intron	11	12007128	12578348	571221	1	ENSG00000224184	ENST00000412294	lincRNA	390602	100506457	MIR3681HG	MIR3681 host gene
chr2	12441938	12442616	679	*	Intron	11	12007128	12578348	571221	1	ENSG00000224184	ENST00000412294	lincRNA	434810	100506457	MIR3681HG	MIR3681 host gene
chr2	12457234	12458181	948	*	Intron	11	12007128	12578348	571221	1	ENSG00000224184	ENST00000412294	lincRNA	450106	100506457	MIR3681HG	MIR3681 host gene
chr2	12469693	12470356	664	*	Intron	11	12007128	12578348	571221	1	ENSG00000224184	ENST00000412294	lincRNA	462565	100506457	MIR3681HG	MIR3681 host gene
chr2	12554066	12554767	702	*	Intron	11	12007128	12578348	571221	1	ENSG00000224184	ENST00000412294	lincRNA	546938	100506457	MIR3681HG	MIR3681 host gene
chr2	12954383	12955063	681	*	Distal Intergenic	11	13001664	13006997	5334	2	ENSG00000225649	ENST00000421112	lincRNA	51934	100506474	LOC100506474	uncharacterized LOC100506474
chr2	13558093	13558569	477	*	Intron	11	13537673	13609168	71496	1	ENSG00000229370	ENST00000434509	lincRNA	20420	NA	NA	NA
chr2	13680538	13681759	1222	*	Distal Intergenic	11	13723048	13758152	35105	1	ENSG00000227718	ENST00000420828	lincRNA	-41289	NA	NA	NA
chr2	13681943	13683050	1108	*	Distal Intergenic	11	13723048	13758152	35105	1	ENSG00000227718	ENST00000420828	lincRNA	-39998	NA	NA	NA
chr2	13696203	13696854	652	*	Distal Intergenic	11	13723048	13758152	35105	1	ENSG00000227718	ENST00000420828	lincRNA	-26194	NA	NA	NA
chr2	13701590	13702283	694	*	Distal Intergenic	11	13723048	13758152	35105	1	ENSG00000227718	ENST00000420828	lincRNA	-20765	NA	NA	NA
chr2	13757750	13758394	645	*	Exon	11	13723048	13758152	35105	1	ENSG00000227718	ENST00000420828	lincRNA	34702	NA	NA	NA
chr2	14265807	14266911	1105	*	Intron	11	13710531	14400963	690433	2	ENSG00000230448	ENST00000417751	lincRNA	134052	100499171	LINC00276	long intergenic non-protein coding RNA 276
chr2	14359144	14359978	835	*	Intron	11	13710531	14400963	690433	2	ENSG00000230448	ENST00000417751	lincRNA	40985	100499171	LINC00276	long intergenic non-protein coding RNA 276
chr2	14539647	14540345	699	*	Distal Intergenic	11	14530941	14531223	283	1	ENSG00000237261	ENST00000415635	misc_RNA	8706	NA	NA	NA
chr2	14557067	14558106	1040	*	Distal Intergenic	11	14530941	14531223	283	1	ENSG00000237261	ENST00000415635	misc_RNA	26126	NA	NA	NA
chr2	14694162	14694946	785	*	Distal Intergenic	11	14635496	14649641	14146	1	ENSG00000162981	ENST00000464947	processed_transcript	58666	151354	LRATD1	LRAT domain containing 1
chr2	14808483	14809142	660	*	Distal Intergenic	11	14886647	14907664	21018	2	ENSG00000235127	ENST00000416173	lincRNA	98522	NA	NA	NA
chr2	15271338	15271938	601	*	Intron	11	15166909	15561330	394422	2	ENSG00000151779	ENST00000281513	protein_coding	289392	51594	NBAS	NBAS subunit of NRZ tethering complex
chr2	15278105	15278474	370	*	Intron	11	15166909	15561330	394422	2	ENSG00000151779	ENST00000281513	protein_coding	282856	51594	NBAS	NBAS subunit of NRZ tethering complex
chr2	15417980	15418391	412	*	Intron	11	15166909	15561330	394422	2	ENSG00000151779	ENST00000281513	protein_coding	142939	51594	NBAS	NBAS subunit of NRZ tethering complex
chr2	15428459	15429154	696	*	Intron	11	15166909	15561330	394422	2	ENSG00000151779	ENST00000281513	protein_coding	132176	51594	NBAS	NBAS subunit of NRZ tethering complex
chr2	15451048	15451984	937	*	Intron	11	15166909	15561330	394422	2	ENSG00000151779	ENST00000281513	protein_coding	109346	51594	NBAS	NBAS subunit of NRZ tethering complex
chr2	15520747	15522014	1268	*	Intron	11	15166909	15561330	394422	2	ENSG00000151779	ENST00000281513	protein_coding	39316	51594	NBAS	NBAS subunit of NRZ tethering complex
chr2	15524191	15524848	658	*	Intron	11	15166909	15561330	394422	2	ENSG00000151779	ENST00000281513	protein_coding	36482	51594	NBAS	NBAS subunit of NRZ tethering complex
chr2	15550716	15551393	678	*	Intron	11	15166909	15561330	394422	2	ENSG00000151779	ENST00000281513	protein_coding	9937	51594	NBAS	NBAS subunit of NRZ tethering complex
chr2	16623209	16623584	376	*	Intron	11	16564024	16666331	102308	2	ENSG00000197872	ENST00000451689	protein_coding	42747	81553	CYRIA	CYFIP related Rac1 interactor A
chr2	16624306	16625085	780	*	Intron	11	16564024	16666331	102308	2	ENSG00000197872	ENST00000451689	protein_coding	41246	81553	CYRIA	CYFIP related Rac1 interactor A
chr2	16625455	16626295	841	*	5' UTR	11	16564024	16666331	102308	2	ENSG00000197872	ENST00000451689	protein_coding	40036	81553	CYRIA	CYFIP related Rac1 interactor A
chr2	16626381	16626804	424	*	Intron	11	16564024	16666331	102308	2	ENSG00000197872	ENST00000451689	protein_coding	39527	81553	CYRIA	CYFIP related Rac1 interactor A
chr2	16644277	16646530	2254	*	Intron	11	16564024	16666331	102308	2	ENSG00000197872	ENST00000451689	protein_coding	19801	81553	CYRIA	CYFIP related Rac1 interactor A
chr2	16650362	16650992	631	*	Intron	11	16564024	16666331	102308	2	ENSG00000197872	ENST00000451689	protein_coding	15339	81553	CYRIA	CYFIP related Rac1 interactor A
chr2	16659862	16660274	413	*	Intron	11	16564024	16666331	102308	2	ENSG00000197872	ENST00000451689	protein_coding	6057	81553	CYRIA	CYFIP related Rac1 interactor A
chr2	16661913	16662315	403	*	Intron	11	16564024	16666331	102308	2	ENSG00000197872	ENST00000451689	protein_coding	4016	81553	CYRIA	CYFIP related Rac1 interactor A
chr2	16663303	16664151	849	*	Promoter (2-3kb)	11	16564024	16666331	102308	2	ENSG00000197872	ENST00000451689	protein_coding	2180	81553	CYRIA	CYFIP related Rac1 interactor A
chr2	16848405	16848855	451	*	Distal Intergenic	11	16853820	16855284	1465	2	ENSG00000224604	ENST00000444710	processed_pseudogene	6429	NA	NA	NA
chr2	17654055	17654586	532	*	Intron	11	17539126	17655528	116403	1	ENSG00000163032	ENST00000404666	protein_coding	114929	7447	VSNL1	visinin like 1
chr2	17654858	17655422	565	*	3' UTR	11	17539126	17655528	116403	1	ENSG00000163032	ENST00000404666	protein_coding	115732	7447	VSNL1	visinin like 1
chr2	17662083	17662720	638	*	Distal Intergenic	11	17665126	17682016	16891	2	ENSG00000163029	ENST00000481708	retained_intron	19296	79677	SMC6	structural maintenance of chromosomes 6
chr2	17754890	17755654	765	*	Exon	11	17741679	17800242	58564	2	ENSG00000163029	ENST00000428868	protein_coding	44588	79677	SMC6	structural maintenance of chromosomes 6
chr2	20035332	20035749	418	*	Intron	11	20032650	20052028	19379	2	ENSG00000068697	ENST00000175091	protein_coding	16279	9741	LAPTM4A	lysosomal protein transmembrane 4 alpha
chr2	20205496	20206088	593	*	Intron	11	20200799	20225433	24635	2	ENSG00000115884	ENST00000381150	protein_coding	19345	6382	SDC1	syndecan 1
chr2	20309972	20310494	523	*	Intron	11	20307981	20352222	44242	2	ENSG00000055917	ENST00000442400	protein_coding	41728	23369	PUM2	pumilio RNA binding family member 2
chr2	20628731	20629225	495	*	Intron	11	20617822	20651089	33268	2	ENSG00000118960	ENST00000304031	protein_coding	21864	64342	HS1BP3	HCLS1 binding protein 3
chr2	20737647	20738010	364	*	Intron	11	20684014	20823130	139117	2	ENSG00000118961	ENST00000619656	protein_coding	85120	60526	LDAH	lipid droplet associated hydrolase
chr2	20771873	20772964	1092	*	Intron	11	20684014	20823130	139117	2	ENSG00000118961	ENST00000619656	protein_coding	50166	60526	LDAH	lipid droplet associated hydrolase
chr2	21405178	21406010	833	*	Intron	11	21317660	21561313	243654	1	ENSG00000231204	ENST00000451476	lincRNA	87518	100507562	LOC100507562	uncharacterized LOC100507562
chr2	21490954	21491687	734	*	Intron	11	21317660	21561313	243654	1	ENSG00000231204	ENST00000451476	lincRNA	173294	100507562	LOC100507562	uncharacterized LOC100507562
chr2	21838698	21839625	928	*	Intron	11	21221175	21970959	749785	1	ENSG00000233005	ENST00000435237	lincRNA	617523	NA	NA	NA
chr2	23762056	23762839	784	*	Exon	11	23748664	23927114	178451	2	ENSG00000119778	ENST00000238789	protein_coding	164275	54454	ATAD2B	ATPase family AAA domain containing 2B
chr2	23767546	23768225	680	*	Intron	11	23748664	23927114	178451	2	ENSG00000119778	ENST00000238789	protein_coding	158889	54454	ATAD2B	ATPase family AAA domain containing 2B
chr2	23783692	23784061	370	*	Intron	11	23748664	23927114	178451	2	ENSG00000119778	ENST00000238789	protein_coding	143053	54454	ATAD2B	ATPase family AAA domain containing 2B
chr2	23838205	23838990	786	*	Intron	11	23748664	23927114	178451	2	ENSG00000119778	ENST00000238789	protein_coding	88124	54454	ATAD2B	ATPase family AAA domain containing 2B
chr2	23884155	23884626	472	*	Intron	11	23748664	23927114	178451	2	ENSG00000119778	ENST00000238789	protein_coding	42488	54454	ATAD2B	ATPase family AAA domain containing 2B
chr2	23921493	23921986	494	*	Intron	11	23748664	23927114	178451	2	ENSG00000119778	ENST00000238789	protein_coding	5128	54454	ATAD2B	ATPase family AAA domain containing 2B
chr2	24037410	24038010	601	*	Exon	11	24029347	24047361	18015	2	ENSG00000163026	ENST00000406895	protein_coding	9351	80304	WDCP	WD repeat and coiled coil containing
chr2	24104848	24105404	557	*	Intron	11	24076882	24169638	92757	1	ENSG00000219626	ENST00000613899	protein_coding	27966	375190	FAM228B	family with sequence similarity 228 member B
chr2	24142143	24142761	619	*	Exon	11	24076882	24169638	92757	1	ENSG00000219626	ENST00000613899	protein_coding	65261	375190	FAM228B	family with sequence similarity 228 member B
chr2	24179604	24180081	478	*	Intron	11	24175069	24190512	15444	1	ENSG00000186453	ENST00000456591	nonsense_mediated_decay	4535	653140	FAM228A	family with sequence similarity 228 member A
chr2	24261625	24262206	582	*	Exon	11	24202864	24360714	157851	2	ENSG00000198399	ENST00000355123	protein_coding	98508	50618	ITSN2	intersectin 2
chr2	24274583	24275554	972	*	Intron	11	24202864	24360714	157851	2	ENSG00000198399	ENST00000355123	protein_coding	85160	50618	ITSN2	intersectin 2
chr2	24341079	24341467	389	*	Intron	11	24202864	24360714	157851	2	ENSG00000198399	ENST00000355123	protein_coding	19247	50618	ITSN2	intersectin 2
chr2	24341720	24342227	508	*	Intron	11	24202864	24360714	157851	2	ENSG00000198399	ENST00000355123	protein_coding	18487	50618	ITSN2	intersectin 2
chr2	24353852	24354861	1010	*	Intron	11	24202864	24360714	157851	2	ENSG00000198399	ENST00000355123	protein_coding	5853	50618	ITSN2	intersectin 2
chr2	24692831	24693410	580	*	Exon	11	24491932	24770702	278771	1	ENSG00000084676	ENST00000406961	protein_coding	200899	8648	NCOA1	nuclear receptor coactivator 1
chr2	24698993	24699459	467	*	Intron	11	24491932	24770702	278771	1	ENSG00000084676	ENST00000406961	protein_coding	207061	8648	NCOA1	nuclear receptor coactivator 1
chr2	24884046	24884569	524	*	Intron	11	24819169	24919839	100671	2	ENSG00000138031	ENST00000260600	protein_coding	35270	109	ADCY3	adenylate cyclase 3
chr2	24971163	24971690	528	*	Promoter (<=1kb)	11	24951510	24971616	20107	2	ENSG00000115137	ENST00000494239	processed_transcript	0	51277	DNAJC27	DnaJ heat shock protein family (Hsp40) member C27
chr2	24972337	24972602	266	*	Promoter (<=1kb)	11	24971390	24972822	1433	1	ENSG00000224165	ENST00000421904	antisense	947	729723	DNAJC27-AS1	DNAJC27 antisense RNA 1
chr2	24972896	24973490	595	*	Promoter (1-2kb)	11	24971442	25035750	64309	1	ENSG00000224165	ENST00000451291	antisense	1454	729723	DNAJC27-AS1	DNAJC27 antisense RNA 1
chr2	25486616	25487442	827	*	Intron	11	25377245	25673647	296403	2	ENSG00000138101	ENST00000288642	protein_coding	186205	1838	DTNB	dystrobrevin beta
chr2	25489577	25490110	534	*	Intron	11	25377245	25673647	296403	2	ENSG00000138101	ENST00000288642	protein_coding	183537	1838	DTNB	dystrobrevin beta
chr2	25612193	25613108	916	*	Intron	11	25377245	25673647	296403	2	ENSG00000138101	ENST00000288642	protein_coding	60539	1838	DTNB	dystrobrevin beta
chr2	25614600	25615142	543	*	Intron	11	25377245	25673647	296403	2	ENSG00000138101	ENST00000288642	protein_coding	58505	1838	DTNB	dystrobrevin beta
chr2	25615584	25616250	667	*	Intron	11	25377245	25673647	296403	2	ENSG00000138101	ENST00000288642	protein_coding	57397	1838	DTNB	dystrobrevin beta
chr2	25624059	25625028	970	*	Intron	11	25377245	25673647	296403	2	ENSG00000138101	ENST00000288642	protein_coding	48619	1838	DTNB	dystrobrevin beta
chr2	25740707	25741393	687	*	3' UTR	11	25733753	25878516	144764	2	ENSG00000143970	ENST00000435504	protein_coding	137123	55252	ASXL2	ASXL transcriptional regulator 2
chr2	25767655	25768285	631	*	5' UTR	11	25733753	25878516	144764	2	ENSG00000143970	ENST00000435504	protein_coding	110231	55252	ASXL2	ASXL transcriptional regulator 2
chr2	25768609	25769311	703	*	5' UTR	11	25733753	25878516	144764	2	ENSG00000143970	ENST00000435504	protein_coding	109205	55252	ASXL2	ASXL transcriptional regulator 2
chr2	25775976	25776489	514	*	Intron	11	25733753	25878516	144764	2	ENSG00000143970	ENST00000435504	protein_coding	102027	55252	ASXL2	ASXL transcriptional regulator 2
chr2	25788021	25788580	560	*	Intron	11	25733753	25878516	144764	2	ENSG00000143970	ENST00000435504	protein_coding	89936	55252	ASXL2	ASXL transcriptional regulator 2
chr2	25807461	25809248	1788	*	Intron	11	25733753	25878516	144764	2	ENSG00000143970	ENST00000435504	protein_coding	69268	55252	ASXL2	ASXL transcriptional regulator 2
chr2	25827954	25828481	528	*	Intron	11	25733753	25878516	144764	2	ENSG00000143970	ENST00000435504	protein_coding	50035	55252	ASXL2	ASXL transcriptional regulator 2
chr2	25829905	25830758	854	*	Intron	11	25733753	25878516	144764	2	ENSG00000143970	ENST00000435504	protein_coding	47758	55252	ASXL2	ASXL transcriptional regulator 2
chr2	25836109	25836607	499	*	Intron	11	25733753	25878516	144764	2	ENSG00000143970	ENST00000435504	protein_coding	41909	55252	ASXL2	ASXL transcriptional regulator 2
chr2	25850378	25850922	545	*	Intron	11	25733753	25878516	144764	2	ENSG00000143970	ENST00000435504	protein_coding	27594	55252	ASXL2	ASXL transcriptional regulator 2
chr2	25852040	25853028	989	*	Intron	11	25733753	25878516	144764	2	ENSG00000143970	ENST00000435504	protein_coding	25488	55252	ASXL2	ASXL transcriptional regulator 2
chr2	25877130	25877879	750	*	Promoter (<=1kb)	11	25733753	25878516	144764	2	ENSG00000143970	ENST00000435504	protein_coding	637	55252	ASXL2	ASXL transcriptional regulator 2
chr2	25928602	25928996	395	*	3' UTR	11	25928753	25982749	53997	2	ENSG00000084731	ENST00000405914	protein_coding	53753	3797	KIF3C	kinesin family member 3C
chr2	25929717	25930214	498	*	3' UTR	11	25928753	25982749	53997	2	ENSG00000084731	ENST00000405914	protein_coding	52535	3797	KIF3C	kinesin family member 3C
chr2	26001777	26003503	1727	*	Distal Intergenic	11	25994794	25995081	288	1	ENSG00000237629	ENST00000415651	processed_pseudogene	6983	NA	NA	NA
chr2	26063208	26064243	1036	*	Intron	11	26034107	26135347	101241	1	ENSG00000084733	ENST00000495146	retained_intron	29101	10890	RAB10	RAB10	member RAS oncogene family
chr2	26100824	26101412	589	*	Exon	11	26034107	26135347	101241	1	ENSG00000084733	ENST00000495146	retained_intron	66717	10890	RAB10	RAB10	member RAS oncogene family
chr2	26121621	26122385	765	*	Intron	11	26034107	26135347	101241	1	ENSG00000084733	ENST00000495146	retained_intron	87514	10890	RAB10	RAB10	member RAS oncogene family
chr2	26122696	26123802	1107	*	Intron	11	26034107	26135347	101241	1	ENSG00000084733	ENST00000495146	retained_intron	88589	10890	RAB10	RAB10	member RAS oncogene family
chr2	26133677	26134468	792	*	Intron	11	26034107	26135347	101241	1	ENSG00000084733	ENST00000495146	retained_intron	99570	10890	RAB10	RAB10	member RAS oncogene family
chr2	26199548	26200762	1215	*	Intron	11	26190635	26244726	54092	2	ENSG00000084754	ENST00000380649	protein_coding	43964	3030	HADHA	hydroxyacyl-CoA dehydrogenase trifunctional multienzyme complex subunit alpha
chr2	26226449	26227065	617	*	Intron	11	26190635	26244726	54092	2	ENSG00000084754	ENST00000380649	protein_coding	17661	3030	HADHA	hydroxyacyl-CoA dehydrogenase trifunctional multienzyme complex subunit alpha
chr2	26239983	26240398	416	*	Intron	11	26190635	26244726	54092	2	ENSG00000084754	ENST00000380649	protein_coding	4328	3030	HADHA	hydroxyacyl-CoA dehydrogenase trifunctional multienzyme complex subunit alpha
chr2	26275259	26276166	908	*	Intron	11	26243170	26278620	35451	1	ENSG00000138029	ENST00000448743	protein_coding	32089	3032	HADHB	hydroxyacyl-CoA dehydrogenase trifunctional multienzyme complex subunit beta
chr2	26318813	26319534	722	*	Promoter (<=1kb)	11	26309216	26319102	9887	2	ENSG00000173567	ENST00000421160	protein_coding	0	165082	ADGRF3	adhesion G protein-coupled receptor F3
chr2	26326679	26327780	1102	*	Intron	11	26308547	26373506	64960	1	ENSG00000138018	ENST00000442141	protein_coding	18132	85465	SELENOI	selenoprotein I
chr2	26328816	26329199	384	*	Intron	11	26308547	26373506	64960	1	ENSG00000138018	ENST00000442141	protein_coding	20269	85465	SELENOI	selenoprotein I
chr2	26344907	26345405	499	*	Intron	11	26308547	26373506	64960	1	ENSG00000138018	ENST00000442141	protein_coding	36360	85465	SELENOI	selenoprotein I
chr2	26355382	26355677	296	*	Intron	11	26308547	26373506	64960	1	ENSG00000138018	ENST00000442141	protein_coding	46835	85465	SELENOI	selenoprotein I
chr2	26358921	26359342	422	*	Intron	11	26308547	26373506	64960	1	ENSG00000138018	ENST00000442141	protein_coding	50374	85465	SELENOI	selenoprotein I
chr2	26360383	26361066	684	*	Intron	11	26308547	26373506	64960	1	ENSG00000138018	ENST00000442141	protein_coding	51836	85465	SELENOI	selenoprotein I
chr2	26647003	26647605	603	*	Distal Intergenic	11	26581202	26641368	60167	2	ENSG00000157884	ENST00000288861	protein_coding	-5635	130106	CIB4	calcium and integrin binding family member 4
chr2	26788816	26789369	554	*	Intron	11	26764289	26794589	30301	1	ENSG00000115163	ENST00000475662	processed_transcript	24527	1058	CENPA	centromere protein A
chr2	27002674	27003379	706	*	Promoter (<=1kb)	11	27002856	27022851	19996	1	ENSG00000084764	ENST00000491354	processed_transcript	0	22924	MAPRE3	microtubule associated protein RP/EB family member 3
chr2	27033851	27034283	433	*	Promoter (<=1kb)	11	27032910	27035481	2572	1	ENSG00000119777	ENST00000495312	retained_intron	941	54867	TMEM214	transmembrane protein 214
chr2	27093613	27094340	728	*	Promoter (<=1kb)	11	27094198	27097568	3371	1	ENSG00000138030	ENST00000469936	retained_intron	0	3795	KHK	ketohexokinase
chr2	27164788	27165274	487	*	Distal Intergenic	11	27158563	27159229	667	2	ENSG00000236099	ENST00000436954	unprocessed_pseudogene	-5559	NA	NA	NA
chr2	27166290	27166962	673	*	Distal Intergenic	11	27158563	27159229	667	2	ENSG00000236099	ENST00000436954	unprocessed_pseudogene	-7061	NA	NA	NA
chr2	27276269	27276838	570	*	Promoter (<=1kb)	11	27275421	27281430	6010	1	ENSG00000163793	ENST00000296097	protein_coding	848	285126	DNAJC5G	DnaJ heat shock protein family (Hsp40) member C5 gamma
chr2	27337454	27338188	735	*	Exon	11	27325849	27357034	31186	2	ENSG00000115207	ENST00000264720	protein_coding	18846	2976	GTF3C2	general transcription factor IIIC subunit 2
chr2	27373807	27374701	895	*	Promoter (<=1kb)	11	27374408	27375597	1190	1	ENSG00000115234	ENST00000493711	retained_intron	0	9784	SNX17	sorting nexin 17
chr2	27402500	27402878	379	*	Intron	11	27381194	27409687	28494	2	ENSG00000115241	ENST00000344034	protein_coding	6809	5496	PPM1G	protein phosphatase	Mg2+/Mn2+ dependent 1G
chr2	27409537	27410378	842	*	Promoter (<=1kb)	11	27381194	27409687	28494	2	ENSG00000115241	ENST00000344034	protein_coding	0	5496	PPM1G	protein phosphatase	Mg2+/Mn2+ dependent 1G
chr2	27453441	27454213	773	*	Promoter (<=1kb)	11	27448915	27454134	5220	2	ENSG00000138002	ENST00000450564	nonsense_mediated_decay	0	26160	IFT172	intraflagellar transport 172
chr2	27688649	27689589	941	*	Exon	11	27663471	27694969	31499	1	ENSG00000163798	ENST00000326019	protein_coding	25178	22950	SLC4A1AP	solute carrier family 4 member 1 adaptor protein
chr2	27690012	27690529	518	*	Intron	11	27663471	27694969	31499	1	ENSG00000163798	ENST00000326019	protein_coding	26541	22950	SLC4A1AP	solute carrier family 4 member 1 adaptor protein
chr2	27763490	27763788	299	*	Distal Intergenic	11	27771717	27779734	8018	1	ENSG00000243147	ENST00000379666	protein_coding	-7929	9553	MRPL33	mitochondrial ribosomal protein L33
chr2	27770997	27771498	502	*	Promoter (<=1kb)	11	27771717	27779734	8018	1	ENSG00000243147	ENST00000379666	protein_coding	-219	9553	MRPL33	mitochondrial ribosomal protein L33
chr2	27772714	27773480	767	*	Promoter (<=1kb)	11	27771717	27779734	8018	1	ENSG00000243147	ENST00000379666	protein_coding	997	9553	MRPL33	mitochondrial ribosomal protein L33
chr2	27777276	27777783	508	*	Intron	11	27771717	27779734	8018	1	ENSG00000243147	ENST00000379666	protein_coding	5559	9553	MRPL33	mitochondrial ribosomal protein L33
chr2	27788724	27789334	611	*	Intron	11	27781364	27891098	109735	2	ENSG00000171174	ENST00000302188	protein_coding	101764	64080	RBKS	ribokinase
chr2	27809126	27809499	374	*	Intron	11	27781364	27891098	109735	2	ENSG00000171174	ENST00000302188	protein_coding	81599	64080	RBKS	ribokinase
chr2	27821625	27822345	721	*	Intron	11	27781364	27891098	109735	2	ENSG00000171174	ENST00000302188	protein_coding	68753	64080	RBKS	ribokinase
chr2	27825487	27826206	720	*	Intron	11	27781364	27891098	109735	2	ENSG00000171174	ENST00000302188	protein_coding	64892	64080	RBKS	ribokinase
chr2	27826822	27827480	659	*	Intron	11	27781364	27891098	109735	2	ENSG00000171174	ENST00000302188	protein_coding	63618	64080	RBKS	ribokinase
chr2	27847842	27848189	348	*	3' UTR	11	27781364	27891098	109735	2	ENSG00000171174	ENST00000302188	protein_coding	42909	64080	RBKS	ribokinase
chr2	27853965	27854658	694	*	Intron	11	27781364	27891098	109735	2	ENSG00000171174	ENST00000302188	protein_coding	36440	64080	RBKS	ribokinase
chr2	27873078	27873742	665	*	Intron	11	27781364	27891098	109735	2	ENSG00000171174	ENST00000302188	protein_coding	17356	64080	RBKS	ribokinase
chr2	27876329	27877033	705	*	Intron	11	27781364	27891098	109735	2	ENSG00000171174	ENST00000302188	protein_coding	14065	64080	RBKS	ribokinase
chr2	27885054	27885531	478	*	Intron	11	27781364	27891098	109735	2	ENSG00000171174	ENST00000302188	protein_coding	5567	64080	RBKS	ribokinase
chr2	27905685	27907159	1475	*	Intron	11	27889941	28025385	135445	1	ENSG00000158019	ENST00000436924	protein_coding	15744	9577	BABAM2	BRISC and BRCA1 A complex member 2
chr2	27909830	27910370	541	*	Intron	11	27889941	28025385	135445	1	ENSG00000158019	ENST00000436924	protein_coding	19889	9577	BABAM2	BRISC and BRCA1 A complex member 2
chr2	27918014	27919401	1388	*	Intron	11	27889941	28025385	135445	1	ENSG00000158019	ENST00000436924	protein_coding	28073	9577	BABAM2	BRISC and BRCA1 A complex member 2
chr2	27919848	27921681	1834	*	Intron	11	27889941	28025385	135445	1	ENSG00000158019	ENST00000436924	protein_coding	29907	9577	BABAM2	BRISC and BRCA1 A complex member 2
chr2	27924732	27925451	720	*	Intron	11	27889941	28025385	135445	1	ENSG00000158019	ENST00000436924	protein_coding	34791	9577	BABAM2	BRISC and BRCA1 A complex member 2
chr2	27925598	27926599	1002	*	Intron	11	27889941	28025385	135445	1	ENSG00000158019	ENST00000436924	protein_coding	35657	9577	BABAM2	BRISC and BRCA1 A complex member 2
chr2	27927472	27927864	393	*	Intron	11	27889941	28025385	135445	1	ENSG00000158019	ENST00000436924	protein_coding	37531	9577	BABAM2	BRISC and BRCA1 A complex member 2
chr2	27939903	27940590	688	*	Intron	11	27889941	28025385	135445	1	ENSG00000158019	ENST00000436924	protein_coding	49962	9577	BABAM2	BRISC and BRCA1 A complex member 2
chr2	27946889	27947472	584	*	Intron	11	27889941	28025385	135445	1	ENSG00000158019	ENST00000436924	protein_coding	56948	9577	BABAM2	BRISC and BRCA1 A complex member 2
chr2	27955311	27956264	954	*	Intron	11	27889941	28025385	135445	1	ENSG00000158019	ENST00000436924	protein_coding	65370	9577	BABAM2	BRISC and BRCA1 A complex member 2
chr2	27963403	27964327	925	*	Intron	11	27889941	28025385	135445	1	ENSG00000158019	ENST00000436924	protein_coding	73462	9577	BABAM2	BRISC and BRCA1 A complex member 2
chr2	27965560	27966022	463	*	Intron	11	27889941	28025385	135445	1	ENSG00000158019	ENST00000436924	protein_coding	75619	9577	BABAM2	BRISC and BRCA1 A complex member 2
chr2	27972238	27972701	464	*	Intron	11	27889941	28025385	135445	1	ENSG00000158019	ENST00000436924	protein_coding	82297	9577	BABAM2	BRISC and BRCA1 A complex member 2
chr2	27973223	27973698	476	*	Intron	11	27889941	28025385	135445	1	ENSG00000158019	ENST00000436924	protein_coding	83282	9577	BABAM2	BRISC and BRCA1 A complex member 2
chr2	27974016	27974611	596	*	Intron	11	27889941	28025385	135445	1	ENSG00000158019	ENST00000436924	protein_coding	84075	9577	BABAM2	BRISC and BRCA1 A complex member 2
chr2	27977364	27978071	708	*	Intron	11	27889941	28025385	135445	1	ENSG00000158019	ENST00000436924	protein_coding	87423	9577	BABAM2	BRISC and BRCA1 A complex member 2
chr2	28007936	28008439	504	*	Intron	11	27889941	28025385	135445	1	ENSG00000158019	ENST00000436924	protein_coding	117995	9577	BABAM2	BRISC and BRCA1 A complex member 2
chr2	28018978	28019606	629	*	Intron	11	27889941	28025385	135445	1	ENSG00000158019	ENST00000436924	protein_coding	129037	9577	BABAM2	BRISC and BRCA1 A complex member 2
chr2	28031058	28031769	712	*	Intron	11	27890729	28338901	448173	1	ENSG00000158019	ENST00000344773	protein_coding	140329	9577	BABAM2	BRISC and BRCA1 A complex member 2
chr2	28038285	28038787	503	*	Intron	11	27890729	28338901	448173	1	ENSG00000158019	ENST00000344773	protein_coding	147556	9577	BABAM2	BRISC and BRCA1 A complex member 2
chr2	28038904	28039643	740	*	Intron	11	27890729	28338901	448173	1	ENSG00000158019	ENST00000344773	protein_coding	148175	9577	BABAM2	BRISC and BRCA1 A complex member 2
chr2	28044625	28045700	1076	*	Intron	11	27890729	28338901	448173	1	ENSG00000158019	ENST00000344773	protein_coding	153896	9577	BABAM2	BRISC and BRCA1 A complex member 2
chr2	28047098	28047790	693	*	Intron	11	27890729	28338901	448173	1	ENSG00000158019	ENST00000344773	protein_coding	156369	9577	BABAM2	BRISC and BRCA1 A complex member 2
chr2	28048395	28049305	911	*	Intron	11	27890729	28338901	448173	1	ENSG00000158019	ENST00000344773	protein_coding	157666	9577	BABAM2	BRISC and BRCA1 A complex member 2
chr2	28062737	28063224	488	*	Intron	11	27890729	28338901	448173	1	ENSG00000158019	ENST00000344773	protein_coding	172008	9577	BABAM2	BRISC and BRCA1 A complex member 2
chr2	28077148	28077678	531	*	Intron	11	27890729	28338901	448173	1	ENSG00000158019	ENST00000344773	protein_coding	186419	9577	BABAM2	BRISC and BRCA1 A complex member 2
chr2	28143003	28143827	825	*	Intron	11	27890729	28338901	448173	1	ENSG00000158019	ENST00000344773	protein_coding	252274	9577	BABAM2	BRISC and BRCA1 A complex member 2
chr2	28144694	28145405	712	*	Intron	11	27890729	28338901	448173	1	ENSG00000158019	ENST00000344773	protein_coding	253965	9577	BABAM2	BRISC and BRCA1 A complex member 2
chr2	28164792	28165363	572	*	Intron	11	27890729	28338901	448173	1	ENSG00000158019	ENST00000344773	protein_coding	274063	9577	BABAM2	BRISC and BRCA1 A complex member 2
chr2	28166361	28166817	457	*	Intron	11	27890729	28338901	448173	1	ENSG00000158019	ENST00000344773	protein_coding	275632	9577	BABAM2	BRISC and BRCA1 A complex member 2
chr2	28180056	28180451	396	*	Intron	11	27890729	28338901	448173	1	ENSG00000158019	ENST00000344773	protein_coding	289327	9577	BABAM2	BRISC and BRCA1 A complex member 2
chr2	28182337	28182868	532	*	Intron	11	27890729	28338901	448173	1	ENSG00000158019	ENST00000344773	protein_coding	291608	9577	BABAM2	BRISC and BRCA1 A complex member 2
chr2	28233222	28234066	845	*	3' UTR	11	27890729	28338901	448173	1	ENSG00000158019	ENST00000344773	protein_coding	342493	9577	BABAM2	BRISC and BRCA1 A complex member 2
chr2	28284516	28285322	807	*	Intron	11	27890729	28338901	448173	1	ENSG00000158019	ENST00000344773	protein_coding	393787	9577	BABAM2	BRISC and BRCA1 A complex member 2
chr2	28299297	28300189	893	*	Intron	11	27890729	28338901	448173	1	ENSG00000158019	ENST00000344773	protein_coding	408568	9577	BABAM2	BRISC and BRCA1 A complex member 2
chr2	28301862	28302775	914	*	Intron	11	27890729	28338901	448173	1	ENSG00000158019	ENST00000344773	protein_coding	411133	9577	BABAM2	BRISC and BRCA1 A complex member 2
chr2	28329499	28329932	434	*	Intron	11	27890729	28338901	448173	1	ENSG00000158019	ENST00000344773	protein_coding	438770	9577	BABAM2	BRISC and BRCA1 A complex member 2
chr2	28330780	28331263	484	*	Intron	11	27890729	28338901	448173	1	ENSG00000158019	ENST00000344773	protein_coding	440051	9577	BABAM2	BRISC and BRCA1 A complex member 2
chr2	28331417	28331957	541	*	Intron	11	27890729	28338901	448173	1	ENSG00000158019	ENST00000344773	protein_coding	440688	9577	BABAM2	BRISC and BRCA1 A complex member 2
chr2	28332513	28333908	1396	*	Intron	11	27890729	28338901	448173	1	ENSG00000158019	ENST00000344773	protein_coding	441784	9577	BABAM2	BRISC and BRCA1 A complex member 2
chr2	28395874	28396590	717	*	Intron	11	28392448	28408802	16355	1	ENSG00000075426	ENST00000460736	processed_transcript	3426	2355	FOSL2	FOS like 2	AP-1 transcription factor subunit
chr2	28424019	28425144	1126	*	Promoter (<=1kb)	11	28425945	28426719	775	1	ENSG00000270210	ENST00000605056	lincRNA	-801	NA	NA	NA
chr2	28425251	28425782	532	*	Promoter (<=1kb)	11	28425945	28426719	775	1	ENSG00000270210	ENST00000605056	lincRNA	-163	NA	NA	NA
chr2	28425960	28426607	648	*	Promoter (<=1kb)	11	28425945	28426719	775	1	ENSG00000270210	ENST00000605056	lincRNA	15	NA	NA	NA
chr2	28435128	28436214	1087	*	Distal Intergenic	11	28425945	28426719	775	1	ENSG00000270210	ENST00000605056	lincRNA	9183	NA	NA	NA
chr2	28436326	28437037	712	*	Distal Intergenic	11	28425945	28426719	775	1	ENSG00000270210	ENST00000605056	lincRNA	10381	NA	NA	NA
chr2	28522393	28522833	441	*	Intron	11	28457145	28539165	82021	1	ENSG00000163803	ENST00000416713	protein_coding	65248	151056	PLB1	phospholipase B1
chr2	28523175	28523966	792	*	Intron	11	28457145	28539165	82021	1	ENSG00000163803	ENST00000416713	protein_coding	66030	151056	PLB1	phospholipase B1
chr2	28525520	28526051	532	*	Exon	11	28457145	28539165	82021	1	ENSG00000163803	ENST00000416713	protein_coding	68375	151056	PLB1	phospholipase B1
chr2	28526396	28528550	2155	*	Intron	11	28457145	28539165	82021	1	ENSG00000163803	ENST00000416713	protein_coding	69251	151056	PLB1	phospholipase B1
chr2	28547455	28548027	573	*	Intron	11	28496071	28643747	147677	1	ENSG00000163803	ENST00000327757	protein_coding	51384	151056	PLB1	phospholipase B1
chr2	28596415	28597192	778	*	Intron	11	28496071	28643747	147677	1	ENSG00000163803	ENST00000327757	protein_coding	100344	151056	PLB1	phospholipase B1
chr2	28597501	28598103	603	*	Exon	11	28496071	28643747	147677	1	ENSG00000163803	ENST00000327757	protein_coding	101430	151056	PLB1	phospholipase B1
chr2	28599078	28600623	1546	*	Intron	11	28496071	28643747	147677	1	ENSG00000163803	ENST00000327757	protein_coding	103007	151056	PLB1	phospholipase B1
chr2	28620582	28621123	542	*	Promoter (<=1kb)	11	28620672	28630664	9993	1	ENSG00000163803	ENST00000473272	retained_intron	0	151056	PLB1	phospholipase B1
chr2	28621234	28621950	717	*	Intron	11	28496071	28643747	147677	1	ENSG00000163803	ENST00000327757	protein_coding	125163	151056	PLB1	phospholipase B1
chr2	28622137	28622567	431	*	Intron	11	28496071	28643747	147677	1	ENSG00000163803	ENST00000327757	protein_coding	126066	151056	PLB1	phospholipase B1
chr2	28623089	28623935	847	*	Intron	11	28496071	28643747	147677	1	ENSG00000163803	ENST00000327757	protein_coding	127018	151056	PLB1	phospholipase B1
chr2	28624093	28624870	778	*	Intron	11	28496071	28643747	147677	1	ENSG00000163803	ENST00000327757	protein_coding	128022	151056	PLB1	phospholipase B1
chr2	28624994	28625804	811	*	3' UTR	11	28496071	28643747	147677	1	ENSG00000163803	ENST00000327757	protein_coding	128923	151056	PLB1	phospholipase B1
chr2	28676439	28676853	415	*	Distal Intergenic	11	28683976	28684083	108	1	ENSG00000222232	ENST00000410300	rRNA	-7123	100873322	RNA5SP89	RNA	5S ribosomal pseudogene 89
chr2	28715137	28716064	928	*	Intron	11	28708953	28736205	27253	2	ENSG00000226833	ENST00000452212	antisense	20141	100505774	LOC100505774	uncharacterized LOC100505774
chr2	28728151	28728702	552	*	Intron	11	28708953	28736205	27253	2	ENSG00000226833	ENST00000452212	antisense	7503	100505774	LOC100505774	uncharacterized LOC100505774
chr2	28755357	28756207	851	*	Intron	11	28751640	28783978	32339	1	ENSG00000213639	ENST00000455580	protein_coding	3717	5500	PPP1CB	protein phosphatase 1 catalytic subunit beta
chr2	28757637	28758150	514	*	Intron	11	28751640	28783978	32339	1	ENSG00000213639	ENST00000455580	protein_coding	5997	5500	PPP1CB	protein phosphatase 1 catalytic subunit beta
chr2	28766598	28767351	754	*	Intron	11	28751640	28783978	32339	1	ENSG00000213639	ENST00000455580	protein_coding	14958	5500	PPP1CB	protein phosphatase 1 catalytic subunit beta
chr2	28782395	28782870	476	*	Promoter (<=1kb)	11	28782517	28840801	58285	1	ENSG00000163806	ENST00000462832	processed_transcript	0	245711	SPDYA	speedy/RINGO cell cycle regulator family member A
chr2	28812711	28813509	799	*	Intron	11	28782517	28840801	58285	1	ENSG00000163806	ENST00000462832	processed_transcript	30194	245711	SPDYA	speedy/RINGO cell cycle regulator family member A
chr2	28850368	28851505	1138	*	Promoter (<=1kb)	11	28849821	28851283	1463	2	ENSG00000171103	ENST00000419999	protein_coding	0	55006	TRMT61B	tRNA methyltransferase 61B
chr2	28863715	28864173	459	*	Intron	11	28849821	28870301	20481	2	ENSG00000171103	ENST00000306108	protein_coding	6128	55006	TRMT61B	tRNA methyltransferase 61B
chr2	28894880	28895372	493	*	Promoter (<=1kb)	11	28895086	28902104	7019	1	ENSG00000163811	ENST00000434238	protein_coding	0	23160	WDR43	WD repeat domain 43
chr2	28896778	28897385	608	*	Promoter (2-3kb)	11	28894643	28948222	53580	1	ENSG00000163811	ENST00000407426	protein_coding	2135	23160	WDR43	WD repeat domain 43
chr2	29142248	29142935	688	*	Intron	11	29097705	29174713	77009	1	ENSG00000115295	ENST00000401605	protein_coding	44543	79745	CLIP4	CAP-Gly domain containing linker protein family member 4
chr2	30266094	30266672	579	*	Intron	11	30231537	30323730	92194	1	ENSG00000213626	ENST00000404397	protein_coding	34557	81606	LBH	LBH regulator of WNT signaling pathway
chr2	30453934	30454433	500	*	Intron	11	30447226	30552549	105324	1	ENSG00000172954	ENST00000466477	protein_coding	6708	253558	LCLAT1	lysocardiolipin acyltransferase 1
chr2	30511335	30511815	481	*	Intron	11	30447226	30552549	105324	1	ENSG00000172954	ENST00000466477	protein_coding	64109	253558	LCLAT1	lysocardiolipin acyltransferase 1
chr2	30586269	30586835	567	*	Intron	11	30447236	30644224	196989	1	ENSG00000172954	ENST00000379509	protein_coding	139033	253558	LCLAT1	lysocardiolipin acyltransferase 1
chr2	31997570	31997950	381	*	Intron	11	31867827	32011036	143210	2	ENSG00000162959	ENST00000490459	processed_transcript	13086	51072	MEMO1	mediator of cell motility 1
chr2	32383991	32384573	583	*	Intron	11	32357028	32618899	261872	1	ENSG00000115760	ENST00000421745	protein_coding	26963	57448	BIRC6	baculoviral IAP repeat containing 6
chr2	32489735	32490131	397	*	Exon	11	32357028	32618899	261872	1	ENSG00000115760	ENST00000421745	protein_coding	132707	57448	BIRC6	baculoviral IAP repeat containing 6
chr2	36701110	36701880	771	*	Intron	11	36696690	36814787	118098	1	ENSG00000205221	ENST00000379242	protein_coding	4420	5212	VIT	vitrin
chr2	37203298	37204202	905	*	3' UTR	11	37201612	37231713	30102	2	ENSG00000115816	ENST00000234170	protein_coding	27511	10153	CEBPZ	CCAAT enhancer binding protein zeta
chr2	37275495	37276832	1338	*	Exon	11	37250502	37317894	67393	2	ENSG00000115825	ENST00000379066	protein_coding	41062	23683	PRKD3	protein kinase D3
chr2	37673954	37674451	498	*	Intron	11	37646484	37738468	91985	2	ENSG00000163171	ENST00000453555	protein_coding	64017	10602	CDC42EP3	CDC42 effector protein 3
chr2	37737559	37738013	455	*	Promoter (<=1kb)	11	37646484	37738468	91985	2	ENSG00000163171	ENST00000453555	protein_coding	455	10602	CDC42EP3	CDC42 effector protein 3
chr2	37911674	37912129	456	*	Distal Intergenic	11	37923187	37974114	50928	1	ENSG00000115841	ENST00000414644	protein_coding	-11058	151393	RMDN2	regulator of microtubule dynamics 2
chr2	38131111	38131909	799	*	Exon	11	38073447	38131567	58121	1	ENSG00000232973	ENST00000628232	antisense	57664	285154	CYP1B1-AS1	CYP1B1 antisense RNA 1
chr2	38372539	38373229	691	*	Intron	11	38295154	38377285	82132	2	ENSG00000119787	ENST00000406122	protein_coding	4056	64225	ATL2	atlastin GTPase 2
chr2	39036389	39037103	715	*	Intron	11	38981396	39121051	139656	2	ENSG00000115904	ENST00000426016	protein_coding	83948	6654	SOS1	SOS Ras/Rac guanine nucleotide exchange factor 1
chr2	39998698	39999286	589	*	Intron	11	39786453	40251747	465295	1	ENSG00000227028	ENST00000599740	antisense	212245	NA	NA	NA
chr2	40470875	40471206	332	*	Intron	11	40115250	40611053	495804	2	ENSG00000183023	ENST00000405269	protein_coding	139847	6546	SLC8A1	solute carrier family 8 member A1
chr2	42794588	42795166	579	*	Promoter (1-2kb)	11	42769887	42792593	22707	2	ENSG00000162882	ENST00000406924	retained_intron	-1995	23498	HAAO	3-hydroxyanthranilate 3	4-dioxygenase
chr2	42955042	42955709	668	*	Distal Intergenic	11	43001355	43006060	4706	2	ENSG00000224739	ENST00000457457	lincRNA	50351	NA	NA	NA
chr2	42958118	42958508	391	*	Distal Intergenic	11	43001355	43006060	4706	2	ENSG00000224739	ENST00000457457	lincRNA	47552	NA	NA	NA
chr2	42959202	42960105	904	*	Distal Intergenic	11	43001355	43006060	4706	2	ENSG00000224739	ENST00000457457	lincRNA	45955	NA	NA	NA
chr2	43111828	43112363	536	*	Distal Intergenic	11	43097746	43102691	4946	2	ENSG00000230587	ENST00000434020	lincRNA	-9137	107985876	LOC107985876	uncharacterized LOC107985876
chr2	43135574	43136000	427	*	Distal Intergenic	11	43097746	43102691	4946	2	ENSG00000230587	ENST00000434020	lincRNA	-32883	107985876	LOC107985876	uncharacterized LOC107985876
chr2	43136923	43137476	554	*	Distal Intergenic	11	43097746	43102691	4946	2	ENSG00000230587	ENST00000434020	lincRNA	-34232	107985876	LOC107985876	uncharacterized LOC107985876
chr2	43174429	43174915	487	*	Distal Intergenic	11	43222402	43226609	4208	2	ENSG00000152518	ENST00000282388	protein_coding	51694	678	ZFP36L2	ZFP36 ring finger protein like 2
chr2	43175253	43175825	573	*	Distal Intergenic	11	43222402	43226609	4208	2	ENSG00000152518	ENST00000282388	protein_coding	50784	678	ZFP36L2	ZFP36 ring finger protein like 2
chr2	43198719	43199398	680	*	Distal Intergenic	11	43222402	43226609	4208	2	ENSG00000152518	ENST00000282388	protein_coding	27211	678	ZFP36L2	ZFP36 ring finger protein like 2
chr2	43201104	43201630	527	*	Distal Intergenic	11	43222402	43226609	4208	2	ENSG00000152518	ENST00000282388	protein_coding	24979	678	ZFP36L2	ZFP36 ring finger protein like 2
chr2	43239815	43240622	808	*	Intron	11	43230836	43596046	365211	2	ENSG00000115970	ENST00000405975	protein_coding	355424	63892	THADA	THADA armadillo repeat containing
chr2	43281404	43283247	1844	*	Intron	11	43230836	43596046	365211	2	ENSG00000115970	ENST00000405975	protein_coding	312799	63892	THADA	THADA armadillo repeat containing
chr2	43292313	43292874	562	*	3' UTR	11	43230836	43596046	365211	2	ENSG00000115970	ENST00000405975	protein_coding	303172	63892	THADA	THADA armadillo repeat containing
chr2	43333433	43334360	928	*	Intron	11	43230836	43596046	365211	2	ENSG00000115970	ENST00000405975	protein_coding	261686	63892	THADA	THADA armadillo repeat containing
chr2	43475638	43476438	801	*	Intron	11	43230836	43596046	365211	2	ENSG00000115970	ENST00000405975	protein_coding	119608	63892	THADA	THADA armadillo repeat containing
chr2	43477656	43478436	781	*	Intron	11	43230836	43596046	365211	2	ENSG00000115970	ENST00000405975	protein_coding	117610	63892	THADA	THADA armadillo repeat containing
chr2	43486618	43487174	557	*	Promoter (<=1kb)	11	43428103	43486672	58570	2	ENSG00000115970	ENST00000469323	processed_transcript	0	63892	THADA	THADA armadillo repeat containing
chr2	45842079	45842477	399	*	Intron	11	45651345	45843034	191690	1	ENSG00000171132	ENST00000421201	protein_coding	190734	5581	PRKCE	protein kinase C epsilon
chr2	45864378	45864971	594	*	Intron	11	45651774	46187990	536217	1	ENSG00000171132	ENST00000306156	protein_coding	212604	5581	PRKCE	protein kinase C epsilon
chr2	45930448	45931033	586	*	Intron	11	45651774	46187990	536217	1	ENSG00000171132	ENST00000306156	protein_coding	278674	5581	PRKCE	protein kinase C epsilon
chr2	46568760	46569411	652	*	Exon	11	46541806	46576249	34444	1	ENSG00000119729	ENST00000465198	processed_transcript	26954	23433	RHOQ	ras homolog family member Q
chr2	46717949	46718367	419	*	Intron	11	46698952	46763129	64178	1	ENSG00000171150	ENST00000306503	protein_coding	18997	9655	SOCS5	suppressor of cytokine signaling 5
chr2	46922443	46923393	951	*	Intron	11	46916157	47074048	157892	1	ENSG00000068724	ENST00000409245	protein_coding	6286	57217	TTC7A	tetratricopeptide repeat domain 7A
chr2	46954309	46955059	751	*	Intron	11	46916157	47074048	157892	1	ENSG00000068724	ENST00000409245	protein_coding	38152	57217	TTC7A	tetratricopeptide repeat domain 7A
chr2	46968120	46968679	560	*	Intron	11	46916157	47074048	157892	1	ENSG00000068724	ENST00000409245	protein_coding	51963	57217	TTC7A	tetratricopeptide repeat domain 7A
chr2	46971821	46972360	540	*	Intron	11	46916157	47074048	157892	1	ENSG00000068724	ENST00000409245	protein_coding	55664	57217	TTC7A	tetratricopeptide repeat domain 7A
chr2	46977808	46978364	557	*	Promoter (<=1kb)	11	46978118	47005994	27877	1	ENSG00000068724	ENST00000474321	processed_transcript	0	57217	TTC7A	tetratricopeptide repeat domain 7A
chr2	46981683	46982400	718	*	Intron	11	46916157	47074048	157892	1	ENSG00000068724	ENST00000409245	protein_coding	65526	57217	TTC7A	tetratricopeptide repeat domain 7A
chr2	46983408	46984263	856	*	Intron	11	46916157	47074048	157892	1	ENSG00000068724	ENST00000409245	protein_coding	67251	57217	TTC7A	tetratricopeptide repeat domain 7A
chr2	47854990	47855650	661	*	Intron	11	47806920	47905793	98874	2	ENSG00000138081	ENST00000403359	protein_coding	50143	80204	FBXO11	F-box protein 11
chr2	48353764	48354101	338	*	Intron	11	48314637	48373328	58692	1	ENSG00000170802	ENST00000413569	protein_coding	39127	3344	FOXN2	forkhead box N2
chr2	53129624	53130282	659	*	Distal Intergenic	11	52722677	52910020	187344	2	ENSG00000228033	ENST00000443237	lincRNA	-219604	105369165	LOC105369165	uncharacterized LOC105369165
chr2	53724867	53725389	523	*	Intron	11	53670319	53787009	116691	2	ENSG00000115239	ENST00000394717	protein_coding	61620	51130	ASB3	ankyrin repeat and SOCS box containing 3
chr2	53794432	53795432	1001	*	Exon	11	53787080	53818220	31141	1	ENSG00000068912	ENST00000405123	protein_coding	7352	27248	ERLEC1	endoplasmic reticulum lectin 1
chr2	53886441	53887901	1461	*	Promoter (<=1kb)	11	53864861	53887316	22456	2	ENSG00000068878	ENST00000476586	processed_transcript	0	23198	PSME4	proteasome activator subunit 4
chr2	53935724	53936402	679	*	Exon	11	53864067	53970840	106774	2	ENSG00000068878	ENST00000404125	protein_coding	34438	23198	PSME4	proteasome activator subunit 4
chr2	53940115	53940736	622	*	Intron	11	53864067	53970840	106774	2	ENSG00000068878	ENST00000404125	protein_coding	30104	23198	PSME4	proteasome activator subunit 4
chr2	53945164	53945759	596	*	Intron	11	53864067	53970840	106774	2	ENSG00000068878	ENST00000404125	protein_coding	25081	23198	PSME4	proteasome activator subunit 4
chr2	53947725	53948104	380	*	Intron	11	53864067	53970840	106774	2	ENSG00000068878	ENST00000404125	protein_coding	22736	23198	PSME4	proteasome activator subunit 4
chr2	53948252	53949158	907	*	Exon	11	53864067	53970840	106774	2	ENSG00000068878	ENST00000404125	protein_coding	21682	23198	PSME4	proteasome activator subunit 4
chr2	53968376	53969531	1156	*	Promoter (1-2kb)	11	53864067	53970840	106774	2	ENSG00000068878	ENST00000404125	protein_coding	1309	23198	PSME4	proteasome activator subunit 4
chr2	54274421	54274862	442	*	Intron	11	53971103	54304859	333757	1	ENSG00000170634	ENST00000607452	protein_coding	303318	98	ACYP2	acylphosphatase 2
chr2	54275126	54275868	743	*	Intron	11	53971103	54304859	333757	1	ENSG00000170634	ENST00000607452	protein_coding	304023	98	ACYP2	acylphosphatase 2
chr2	54558297	54559450	1154	*	Promoter (<=1kb)	11	54558394	54662308	103915	1	ENSG00000115306	ENST00000333896	protein_coding	0	6711	SPTBN1	spectrin beta	non-erythrocytic 1
chr2	54566026	54566693	668	*	Intron	11	54456285	54669675	213391	1	ENSG00000115306	ENST00000356805	protein_coding	109741	6711	SPTBN1	spectrin beta	non-erythrocytic 1
chr2	54582085	54582890	806	*	Intron	11	54456285	54669675	213391	1	ENSG00000115306	ENST00000356805	protein_coding	125800	6711	SPTBN1	spectrin beta	non-erythrocytic 1
chr2	54583536	54583907	372	*	Intron	11	54456285	54669675	213391	1	ENSG00000115306	ENST00000356805	protein_coding	127251	6711	SPTBN1	spectrin beta	non-erythrocytic 1
chr2	54604913	54605745	833	*	Intron	11	54456285	54669675	213391	1	ENSG00000115306	ENST00000356805	protein_coding	148628	6711	SPTBN1	spectrin beta	non-erythrocytic 1
chr2	54636821	54637325	505	*	Intron	11	54456285	54669675	213391	1	ENSG00000115306	ENST00000356805	protein_coding	180536	6711	SPTBN1	spectrin beta	non-erythrocytic 1
chr2	54915904	54916552	649	*	Intron	11	54724542	54972018	247477	1	ENSG00000214595	ENST00000356458	protein_coding	191362	400954	EML6	EMAP like 6
chr2	54968938	54969682	745	*	Intron	11	54724542	54972018	247477	1	ENSG00000214595	ENST00000356458	protein_coding	244396	400954	EML6	EMAP like 6
chr2	54970077	54970581	505	*	3' UTR	11	54724542	54972018	247477	1	ENSG00000214595	ENST00000356458	protein_coding	245535	400954	EML6	EMAP like 6
chr2	54975939	54976901	963	*	Intron	11	54972189	55050828	78640	2	ENSG00000115310	ENST00000404909	protein_coding	73927	57142	RTN4	reticulon 4
chr2	54977026	54977656	631	*	Intron	11	54972189	55050828	78640	2	ENSG00000115310	ENST00000404909	protein_coding	73172	57142	RTN4	reticulon 4
chr2	54981343	54981989	647	*	Intron	11	54972189	55050828	78640	2	ENSG00000115310	ENST00000404909	protein_coding	68839	57142	RTN4	reticulon 4
chr2	54982661	54983363	703	*	Intron	11	54972189	55050828	78640	2	ENSG00000115310	ENST00000404909	protein_coding	67465	57142	RTN4	reticulon 4
chr2	54990013	54991422	1410	*	Intron	11	54972189	55050828	78640	2	ENSG00000115310	ENST00000404909	protein_coding	59406	57142	RTN4	reticulon 4
chr2	54991790	54992136	347	*	Intron	11	54972189	55050828	78640	2	ENSG00000115310	ENST00000404909	protein_coding	58692	57142	RTN4	reticulon 4
chr2	55002954	55003688	735	*	Intron	11	54972189	55050828	78640	2	ENSG00000115310	ENST00000404909	protein_coding	47140	57142	RTN4	reticulon 4
chr2	55017713	55018446	734	*	Intron	11	54972189	55050828	78640	2	ENSG00000115310	ENST00000404909	protein_coding	32382	57142	RTN4	reticulon 4
chr2	55018652	55019551	900	*	Intron	11	54972189	55050828	78640	2	ENSG00000115310	ENST00000404909	protein_coding	31277	57142	RTN4	reticulon 4
chr2	55019841	55020362	522	*	Intron	11	54972189	55050828	78640	2	ENSG00000115310	ENST00000404909	protein_coding	30466	57142	RTN4	reticulon 4
chr2	55027181	55027665	485	*	5' UTR	11	55027207	55112621	85415	2	ENSG00000115310	ENST00000427710	protein_coding	84956	57142	RTN4	reticulon 4
chr2	55029252	55029857	606	*	Intron	11	55027207	55112621	85415	2	ENSG00000115310	ENST00000427710	protein_coding	82764	57142	RTN4	reticulon 4
chr2	55046580	55047271	692	*	Promoter (<=1kb)	11	54972189	55046886	74698	2	ENSG00000115310	ENST00000405240	protein_coding	0	57142	RTN4	reticulon 4
chr2	55051701	55052345	645	*	Intron	11	55027207	55112621	85415	2	ENSG00000115310	ENST00000427710	protein_coding	60276	57142	RTN4	reticulon 4
chr2	55083126	55085215	2090	*	Intron	11	55027207	55112621	85415	2	ENSG00000115310	ENST00000427710	protein_coding	27406	57142	RTN4	reticulon 4
chr2	55091372	55092361	990	*	Intron	11	55027207	55112621	85415	2	ENSG00000115310	ENST00000427710	protein_coding	20260	57142	RTN4	reticulon 4
chr2	55098972	55099988	1017	*	Intron	11	55027207	55112621	85415	2	ENSG00000115310	ENST00000427710	protein_coding	12633	57142	RTN4	reticulon 4
chr2	55100115	55101102	988	*	Intron	11	55027207	55112621	85415	2	ENSG00000115310	ENST00000427710	protein_coding	11519	57142	RTN4	reticulon 4
chr2	55111303	55111831	529	*	Promoter (<=1kb)	11	55027207	55112621	85415	2	ENSG00000115310	ENST00000427710	protein_coding	790	57142	RTN4	reticulon 4
chr2	55120825	55121260	436	*	Distal Intergenic	11	55027207	55112621	85415	2	ENSG00000115310	ENST00000427710	protein_coding	-8204	57142	RTN4	reticulon 4
chr2	55133267	55133825	559	*	Distal Intergenic	11	55027207	55112621	85415	2	ENSG00000115310	ENST00000427710	protein_coding	-20646	57142	RTN4	reticulon 4
chr2	55133924	55134515	592	*	Distal Intergenic	11	55027207	55112621	85415	2	ENSG00000115310	ENST00000427710	protein_coding	-21303	57142	RTN4	reticulon 4
chr2	55222629	55223230	602	*	Intron	11	55175669	55232563	56895	2	ENSG00000162994	ENST00000406076	protein_coding	9333	130162	CLHC1	clathrin heavy chain linker domain containing 1
chr2	55232454	55233650	1197	*	Promoter (<=1kb)	11	55232678	55235755	3078	1	ENSG00000143947	ENST00000404735	protein_coding	0	6233	RPS27A	ribosomal protein S27a
chr2	55295866	55296387	522	*	Exon	11	55287847	55419921	132075	2	ENSG00000115355	ENST00000413716	protein_coding	123534	55704	CCDC88A	coiled-coil domain containing 88A
chr2	55310557	55311481	925	*	Intron	11	55287847	55419921	132075	2	ENSG00000115355	ENST00000413716	protein_coding	108440	55704	CCDC88A	coiled-coil domain containing 88A
chr2	55362509	55363281	773	*	Intron	11	55287847	55419921	132075	2	ENSG00000115355	ENST00000413716	protein_coding	56640	55704	CCDC88A	coiled-coil domain containing 88A
chr2	55389006	55389671	666	*	Intron	11	55287847	55419921	132075	2	ENSG00000115355	ENST00000413716	protein_coding	30250	55704	CCDC88A	coiled-coil domain containing 88A
chr2	55562802	55563447	646	*	Intron	11	55547292	55617614	70323	2	ENSG00000275052	ENST00000611717	protein_coding	54167	57223	PPP4R3B	protein phosphatase 4 regulatory subunit 3B
chr2	55587115	55587865	751	*	Intron	11	55547292	55617614	70323	2	ENSG00000275052	ENST00000611717	protein_coding	29749	57223	PPP4R3B	protein phosphatase 4 regulatory subunit 3B
chr2	55590580	55591459	880	*	Intron	11	55547292	55617614	70323	2	ENSG00000275052	ENST00000611717	protein_coding	26155	57223	PPP4R3B	protein phosphatase 4 regulatory subunit 3B
chr2	55592731	55593152	422	*	Intron	11	55547292	55617614	70323	2	ENSG00000275052	ENST00000611717	protein_coding	24462	57223	PPP4R3B	protein phosphatase 4 regulatory subunit 3B
chr2	55613032	55613711	680	*	Intron	11	55547292	55617614	70323	2	ENSG00000275052	ENST00000611717	protein_coding	3903	57223	PPP4R3B	protein phosphatase 4 regulatory subunit 3B
chr2	55662010	55662588	579	*	3' UTR	11	55634265	55693910	59646	2	ENSG00000138035	ENST00000447944	protein_coding	31322	87178	PNPT1	polyribonucleotide nucleotidyltransferase 1
chr2	55694857	55695455	599	*	Promoter (<=1kb)	11	55634265	55693910	59646	2	ENSG00000138035	ENST00000447944	protein_coding	-947	87178	PNPT1	polyribonucleotide nucleotidyltransferase 1
chr2	55750988	55751697	710	*	Distal Intergenic	11	55634265	55693910	59646	2	ENSG00000138035	ENST00000447944	protein_coding	-57078	87178	PNPT1	polyribonucleotide nucleotidyltransferase 1
chr2	57407659	57408997	1339	*	Distal Intergenic	11	57429548	57430693	1146	2	ENSG00000270569	ENST00000605793	processed_pseudogene	21696	NA	NA	NA
chr2	57431889	57433696	1808	*	Promoter (1-2kb)	11	57429548	57430693	1146	2	ENSG00000270569	ENST00000605793	processed_pseudogene	-1196	NA	NA	NA
chr2	57435514	57436004	491	*	Distal Intergenic	11	57429548	57430693	1146	2	ENSG00000270569	ENST00000605793	processed_pseudogene	-4821	NA	NA	NA
chr2	57474774	57475519	746	*	Distal Intergenic	11	57429548	57430693	1146	2	ENSG00000270569	ENST00000605793	processed_pseudogene	-44081	NA	NA	NA
chr2	57490038	57490857	820	*	Distal Intergenic	11	57544535	57544599	65	1	ENSG00000212168	ENST00000390866	snoRNA	-53678	124900539	LOC124900539	small nucleolar RNA SNORD78
chr2	57491152	57491673	522	*	Distal Intergenic	11	57544535	57544599	65	1	ENSG00000212168	ENST00000390866	snoRNA	-52862	124900539	LOC124900539	small nucleolar RNA SNORD78
chr2	57491857	57492595	739	*	Distal Intergenic	11	57544535	57544599	65	1	ENSG00000212168	ENST00000390866	snoRNA	-51940	124900539	LOC124900539	small nucleolar RNA SNORD78
chr2	57492697	57493186	490	*	Distal Intergenic	11	57544535	57544599	65	1	ENSG00000212168	ENST00000390866	snoRNA	-51349	124900539	LOC124900539	small nucleolar RNA SNORD78
chr2	57493552	57494129	578	*	Distal Intergenic	11	57544535	57544599	65	1	ENSG00000212168	ENST00000390866	snoRNA	-50406	124900539	LOC124900539	small nucleolar RNA SNORD78
chr2	57599247	57599959	713	*	Distal Intergenic	11	57544535	57544599	65	1	ENSG00000212168	ENST00000390866	snoRNA	54712	124900539	LOC124900539	small nucleolar RNA SNORD78
chr2	57601636	57602308	673	*	Distal Intergenic	11	57544535	57544599	65	1	ENSG00000212168	ENST00000390866	snoRNA	57101	124900539	LOC124900539	small nucleolar RNA SNORD78
chr2	57769414	57770047	634	*	Distal Intergenic	11	57764954	57766052	1099	1	ENSG00000271615	ENST00000603793	transcribed_processed_pseudogene	4460	100131953	ACTG1P22	actin gamma 1 pseudogene 22
chr2	57884077	57884832	756	*	Distal Intergenic	11	57907651	58159867	252217	1	ENSG00000028116	ENST00000435505	protein_coding	-22819	7444	VRK2	VRK serine/threonine kinase 2
chr2	58047202	58047930	729	*	Intron	11	57907651	58159867	252217	1	ENSG00000028116	ENST00000435505	protein_coding	139551	7444	VRK2	VRK serine/threonine kinase 2
chr2	58048676	58049605	930	*	5' UTR	11	57907651	58159867	252217	1	ENSG00000028116	ENST00000435505	protein_coding	141025	7444	VRK2	VRK serine/threonine kinase 2
chr2	58055348	58056256	909	*	Intron	11	57907651	58159867	252217	1	ENSG00000028116	ENST00000435505	protein_coding	147697	7444	VRK2	VRK serine/threonine kinase 2
chr2	58163194	58163650	457	*	3' UTR	11	58160118	58241372	81255	2	ENSG00000115392	ENST00000449070	protein_coding	77722	55120	FANCL	FA complementation group L
chr2	58173267	58173925	659	*	Intron	11	58160118	58241372	81255	2	ENSG00000115392	ENST00000449070	protein_coding	67447	55120	FANCL	FA complementation group L
chr2	58336815	58337773	959	*	Distal Intergenic	11	58275877	58296548	20672	1	ENSG00000225226	ENST00000454367	lincRNA	60938	NA	NA	NA
chr2	58414449	58415077	629	*	Distal Intergenic	11	58427799	58925701	497903	1	ENSG00000233723	ENST00000422723	lincRNA	-12722	400955	LINC01122	long intergenic non-protein coding RNA 1122
chr2	58418615	58419120	506	*	Distal Intergenic	11	58427799	58925701	497903	1	ENSG00000233723	ENST00000422723	lincRNA	-8679	400955	LINC01122	long intergenic non-protein coding RNA 1122
chr2	58421504	58421991	488	*	Distal Intergenic	11	58427799	58925701	497903	1	ENSG00000233723	ENST00000422723	lincRNA	-5808	400955	LINC01122	long intergenic non-protein coding RNA 1122
chr2	58580972	58581742	771	*	Intron	11	58427799	58925701	497903	1	ENSG00000233723	ENST00000422723	lincRNA	153173	400955	LINC01122	long intergenic non-protein coding RNA 1122
chr2	58612652	58613040	389	*	Intron	11	58427799	58925701	497903	1	ENSG00000233723	ENST00000422723	lincRNA	184853	400955	LINC01122	long intergenic non-protein coding RNA 1122
chr2	58625693	58626380	688	*	Intron	11	58427799	58925701	497903	1	ENSG00000233723	ENST00000422723	lincRNA	197894	400955	LINC01122	long intergenic non-protein coding RNA 1122
chr2	58626667	58627477	811	*	Intron	11	58427799	58925701	497903	1	ENSG00000233723	ENST00000422723	lincRNA	198868	400955	LINC01122	long intergenic non-protein coding RNA 1122
chr2	58628626	58629400	775	*	Intron	11	58427799	58925701	497903	1	ENSG00000233723	ENST00000422723	lincRNA	200827	400955	LINC01122	long intergenic non-protein coding RNA 1122
chr2	58658025	58658459	435	*	Intron	11	58427799	58925701	497903	1	ENSG00000233723	ENST00000422723	lincRNA	230226	400955	LINC01122	long intergenic non-protein coding RNA 1122
chr2	58670543	58670962	420	*	Intron	11	58427799	58925701	497903	1	ENSG00000233723	ENST00000422723	lincRNA	242744	400955	LINC01122	long intergenic non-protein coding RNA 1122
chr2	58674089	58675311	1223	*	Intron	11	58427799	58925701	497903	1	ENSG00000233723	ENST00000422723	lincRNA	246290	400955	LINC01122	long intergenic non-protein coding RNA 1122
chr2	58678606	58679186	581	*	Intron	11	58427799	58925701	497903	1	ENSG00000233723	ENST00000422723	lincRNA	250807	400955	LINC01122	long intergenic non-protein coding RNA 1122
chr2	58691018	58691551	534	*	Intron	11	58427799	58925701	497903	1	ENSG00000233723	ENST00000422723	lincRNA	263219	400955	LINC01122	long intergenic non-protein coding RNA 1122
chr2	58699478	58700247	770	*	Intron	11	58427799	58925701	497903	1	ENSG00000233723	ENST00000422723	lincRNA	271679	400955	LINC01122	long intergenic non-protein coding RNA 1122
chr2	58707976	58710172	2197	*	Intron	11	58427799	58925701	497903	1	ENSG00000233723	ENST00000422723	lincRNA	280177	400955	LINC01122	long intergenic non-protein coding RNA 1122
chr2	58722497	58724356	1860	*	Intron	11	58427799	58925701	497903	1	ENSG00000233723	ENST00000422723	lincRNA	294698	400955	LINC01122	long intergenic non-protein coding RNA 1122
chr2	58725512	58726899	1388	*	Intron	11	58427799	58925701	497903	1	ENSG00000233723	ENST00000422723	lincRNA	297713	400955	LINC01122	long intergenic non-protein coding RNA 1122
chr2	58747792	58748189	398	*	Intron	11	58427799	58925701	497903	1	ENSG00000233723	ENST00000422723	lincRNA	319993	400955	LINC01122	long intergenic non-protein coding RNA 1122
chr2	58764333	58765237	905	*	Intron	11	58427799	58925701	497903	1	ENSG00000233723	ENST00000422723	lincRNA	336534	400955	LINC01122	long intergenic non-protein coding RNA 1122
chr2	58782636	58784523	1888	*	Intron	11	58427799	58925701	497903	1	ENSG00000233723	ENST00000422723	lincRNA	354837	400955	LINC01122	long intergenic non-protein coding RNA 1122
chr2	58787343	58788396	1054	*	Intron	11	58427799	58925701	497903	1	ENSG00000233723	ENST00000422723	lincRNA	359544	400955	LINC01122	long intergenic non-protein coding RNA 1122
chr2	58796241	58796855	615	*	Intron	11	58427799	58925701	497903	1	ENSG00000233723	ENST00000422723	lincRNA	368442	400955	LINC01122	long intergenic non-protein coding RNA 1122
chr2	58869869	58870364	496	*	Intron	11	58427799	58925701	497903	1	ENSG00000233723	ENST00000422723	lincRNA	442070	400955	LINC01122	long intergenic non-protein coding RNA 1122
chr2	58874652	58875577	926	*	Intron	11	58427799	58925701	497903	1	ENSG00000233723	ENST00000422723	lincRNA	446853	400955	LINC01122	long intergenic non-protein coding RNA 1122
chr2	58894794	58895943	1150	*	Intron	11	58427799	58925701	497903	1	ENSG00000233723	ENST00000422723	lincRNA	466995	400955	LINC01122	long intergenic non-protein coding RNA 1122
chr2	58972735	58973312	578	*	Intron	11	58428338	59063766	635429	1	ENSG00000233723	ENST00000452840	lincRNA	544397	400955	LINC01122	long intergenic non-protein coding RNA 1122
chr2	58984618	58985563	946	*	Intron	11	58428338	59063766	635429	1	ENSG00000233723	ENST00000452840	lincRNA	556280	400955	LINC01122	long intergenic non-protein coding RNA 1122
chr2	59179080	59179717	638	*	Distal Intergenic	11	59217708	59279400	61693	1	ENSG00000222030	ENST00000409590	lincRNA	-37991	NA	NA	NA
chr2	59298480	59299218	739	*	Intron	11	59240942	59733396	492455	2	ENSG00000233891	ENST00000412409	lincRNA	434178	NA	NA	NA
chr2	59504883	59505395	513	*	Intron	11	59240942	59733396	492455	2	ENSG00000233891	ENST00000412409	lincRNA	228001	NA	NA	NA
chr2	59514681	59515267	587	*	Promoter (<=1kb)	11	59514890	59515124	235	1	ENSG00000270447	ENST00000604976	processed_pseudogene	0	NA	NA	NA
chr2	59524412	59525114	703	*	Intron	11	59240942	59733396	492455	2	ENSG00000233891	ENST00000412409	lincRNA	208282	NA	NA	NA
chr2	59538975	59539825	851	*	Intron	11	59240942	59733396	492455	2	ENSG00000233891	ENST00000412409	lincRNA	193571	NA	NA	NA
chr2	59660151	59660715	565	*	Intron	11	59240942	59733396	492455	2	ENSG00000233891	ENST00000412409	lincRNA	72681	NA	NA	NA
chr2	59755345	59755890	546	*	Intron	11	59218680	60100200	881521	2	ENSG00000271955	ENST00000606382	lincRNA	344310	NA	NA	NA
chr2	59786208	59786851	644	*	Intron	11	59218680	60100200	881521	2	ENSG00000271955	ENST00000606382	lincRNA	313349	NA	NA	NA
chr2	59796742	59797121	380	*	Intron	11	59218680	60100200	881521	2	ENSG00000271955	ENST00000606382	lincRNA	303079	NA	NA	NA
chr2	59797246	59797910	665	*	Intron	11	59218680	60100200	881521	2	ENSG00000271955	ENST00000606382	lincRNA	302290	NA	NA	NA
chr2	59802875	59803508	634	*	Intron	11	59218680	60100200	881521	2	ENSG00000271955	ENST00000606382	lincRNA	296692	NA	NA	NA
chr2	59847041	59848194	1154	*	Intron	11	59218680	60100200	881521	2	ENSG00000271955	ENST00000606382	lincRNA	252006	NA	NA	NA
chr2	59871418	59871958	541	*	Intron	11	59218680	60100200	881521	2	ENSG00000271955	ENST00000606382	lincRNA	228242	NA	NA	NA
chr2	59874677	59875639	963	*	Intron	11	59218680	60100200	881521	2	ENSG00000271955	ENST00000606382	lincRNA	224561	NA	NA	NA
chr2	59879496	59880191	696	*	Intron	11	59218680	60100200	881521	2	ENSG00000271955	ENST00000606382	lincRNA	220009	NA	NA	NA
chr2	59915478	59916288	811	*	Intron	11	59218680	60100200	881521	2	ENSG00000271955	ENST00000606382	lincRNA	183912	NA	NA	NA
chr2	59942703	59943002	300	*	Intron	11	59218680	60100200	881521	2	ENSG00000271955	ENST00000606382	lincRNA	157198	NA	NA	NA
chr2	59978284	59979014	731	*	Intron	11	59218680	60100200	881521	2	ENSG00000271955	ENST00000606382	lincRNA	121186	NA	NA	NA
chr2	59980260	59980807	548	*	Intron	11	59218680	60100200	881521	2	ENSG00000271955	ENST00000606382	lincRNA	119393	NA	NA	NA
chr2	59995835	59996571	737	*	Intron	11	59218680	60100200	881521	2	ENSG00000271955	ENST00000606382	lincRNA	103629	NA	NA	NA
chr2	59996662	59997500	839	*	Intron	11	59218680	60100200	881521	2	ENSG00000271955	ENST00000606382	lincRNA	102700	NA	NA	NA
chr2	60000551	60001182	632	*	Intron	11	59218680	60100200	881521	2	ENSG00000271955	ENST00000606382	lincRNA	99018	NA	NA	NA
chr2	60028528	60029136	609	*	Intron	11	59218680	60100200	881521	2	ENSG00000271955	ENST00000606382	lincRNA	71064	NA	NA	NA
chr2	60051660	60052265	606	*	Intron	11	59218680	60100200	881521	2	ENSG00000271955	ENST00000606382	lincRNA	47935	NA	NA	NA
chr2	60056508	60058237	1730	*	Intron	11	59218680	60100200	881521	2	ENSG00000271955	ENST00000606382	lincRNA	41963	NA	NA	NA
chr2	60075075	60076150	1076	*	Intron	11	59218680	60100200	881521	2	ENSG00000271955	ENST00000606382	lincRNA	24050	NA	NA	NA
chr2	60105263	60106175	913	*	Distal Intergenic	11	59218680	60100200	881521	2	ENSG00000271955	ENST00000606382	lincRNA	-5063	NA	NA	NA
chr2	60211174	60212293	1120	*	Distal Intergenic	11	59218680	60100200	881521	2	ENSG00000271955	ENST00000606382	lincRNA	-110974	NA	NA	NA
chr2	60279974	60280747	774	*	Distal Intergenic	11	60350595	60353016	2422	2	ENSG00000228590	ENST00000457668	lincRNA	72269	106660609	MIR4432HG	MIR4432 host gene
chr2	60311808	60312356	549	*	Distal Intergenic	11	60350595	60353016	2422	2	ENSG00000228590	ENST00000457668	lincRNA	40660	106660609	MIR4432HG	MIR4432 host gene
chr2	60316675	60317228	554	*	Distal Intergenic	11	60350595	60353016	2422	2	ENSG00000228590	ENST00000457668	lincRNA	35788	106660609	MIR4432HG	MIR4432 host gene
chr2	60335491	60336021	531	*	Distal Intergenic	11	60350595	60353016	2422	2	ENSG00000228590	ENST00000457668	lincRNA	16995	106660609	MIR4432HG	MIR4432 host gene
chr2	60345112	60345856	745	*	Distal Intergenic	11	60350595	60353016	2422	2	ENSG00000228590	ENST00000457668	lincRNA	7160	106660609	MIR4432HG	MIR4432 host gene
chr2	60353132	60353789	658	*	Promoter (<=1kb)	11	60350595	60353016	2422	2	ENSG00000228590	ENST00000457668	lincRNA	-116	106660609	MIR4432HG	MIR4432 host gene
chr2	60354932	60355709	778	*	Promoter (1-2kb)	11	60350595	60353016	2422	2	ENSG00000228590	ENST00000457668	lincRNA	-1916	106660609	MIR4432HG	MIR4432 host gene
chr2	60360803	60361338	536	*	Intron	11	60359216	60391375	32160	2	ENSG00000223929	ENST00000453476	lincRNA	30037	NA	NA	NA
chr2	60363737	60364394	658	*	Intron	11	60359216	60391375	32160	2	ENSG00000223929	ENST00000453476	lincRNA	26981	NA	NA	NA
chr2	60364888	60365686	799	*	Intron	11	60359216	60391375	32160	2	ENSG00000223929	ENST00000453476	lincRNA	25689	NA	NA	NA
chr2	60365845	60366531	687	*	Intron	11	60359216	60391375	32160	2	ENSG00000223929	ENST00000453476	lincRNA	24844	NA	NA	NA
chr2	60366658	60367289	632	*	Intron	11	60359216	60391375	32160	2	ENSG00000223929	ENST00000453476	lincRNA	24086	NA	NA	NA
chr2	60370596	60371511	916	*	Intron	11	60359216	60391375	32160	2	ENSG00000223929	ENST00000453476	lincRNA	19864	NA	NA	NA
chr2	60372329	60373616	1288	*	Intron	11	60359216	60391375	32160	2	ENSG00000223929	ENST00000453476	lincRNA	17759	NA	NA	NA
chr2	60375210	60376049	840	*	Intron	11	60359216	60391375	32160	2	ENSG00000223929	ENST00000453476	lincRNA	15326	NA	NA	NA
chr2	60462618	60463161	544	*	Intron	11	60451167	60553567	102401	2	ENSG00000119866	ENST00000359629	protein_coding	90406	53335	BCL11A	BCL11 transcription factor A
chr2	60466472	60467035	564	*	Intron	11	60451167	60553567	102401	2	ENSG00000119866	ENST00000359629	protein_coding	86532	53335	BCL11A	BCL11 transcription factor A
chr2	60486768	60487539	772	*	Intron	11	60451167	60553567	102401	2	ENSG00000119866	ENST00000359629	protein_coding	66028	53335	BCL11A	BCL11 transcription factor A
chr2	60495343	60495864	522	*	Promoter (<=1kb)	11	60495686	60499964	4279	1	ENSG00000233953	ENST00000444873	antisense	0	NA	NA	NA
chr2	60498328	60499431	1104	*	Intron	11	60451167	60553567	102401	2	ENSG00000119866	ENST00000359629	protein_coding	54136	53335	BCL11A	BCL11 transcription factor A
chr2	60554265	60554788	524	*	Promoter (<=1kb)	11	60451167	60553567	102401	2	ENSG00000119866	ENST00000359629	protein_coding	-698	53335	BCL11A	BCL11 transcription factor A
chr2	60684887	60685453	567	*	Promoter (1-2kb)	11	60682873	60683244	372	2	ENSG00000271134	ENST00000604586	processed_pseudogene	-1643	NA	NA	NA
chr2	60766827	60767417	591	*	Intron	11	60756230	60798963	42734	1	ENSG00000115421	ENST00000238714	protein_coding	10597	64895	PAPOLG	poly(A) polymerase gamma
chr2	60768664	60768952	289	*	Exon	11	60756230	60798963	42734	1	ENSG00000115421	ENST00000238714	protein_coding	12434	64895	PAPOLG	poly(A) polymerase gamma
chr2	60784293	60785096	804	*	Intron	11	60756230	60798963	42734	1	ENSG00000115421	ENST00000238714	protein_coding	28063	64895	PAPOLG	poly(A) polymerase gamma
chr2	60798162	60798988	827	*	3' UTR	11	60756230	60798963	42734	1	ENSG00000115421	ENST00000238714	protein_coding	41932	64895	PAPOLG	poly(A) polymerase gamma
chr2	60802058	60803022	965	*	3' UTR	11	60781975	60802085	20111	1	ENSG00000115421	ENST00000412217	protein_coding	20083	64895	PAPOLG	poly(A) polymerase gamma
chr2	60860877	60861785	909	*	Intron	11	60825132	60881314	56183	2	ENSG00000228414	ENST00000439412	lincRNA	19529	400957	REL-DT	REL divergent transcript
chr2	60862823	60863446	624	*	Intron	11	60825132	60881314	56183	2	ENSG00000228414	ENST00000439412	lincRNA	17868	400957	REL-DT	REL divergent transcript
chr2	60866047	60866928	882	*	Intron	11	60825132	60881314	56183	2	ENSG00000228414	ENST00000439412	lincRNA	14386	400957	REL-DT	REL divergent transcript
chr2	60867055	60867708	654	*	Intron	11	60825132	60881314	56183	2	ENSG00000228414	ENST00000439412	lincRNA	13606	400957	REL-DT	REL divergent transcript
chr2	60883031	60884361	1331	*	Promoter (1-2kb)	11	60881521	60931610	50090	1	ENSG00000162924	ENST00000295025	protein_coding	1510	5966	REL	REL proto-oncogene	NF-kB subunit
chr2	60890147	60891170	1024	*	Intron	11	60881521	60931610	50090	1	ENSG00000162924	ENST00000295025	protein_coding	8626	5966	REL	REL proto-oncogene	NF-kB subunit
chr2	60922664	60923232	569	*	3' UTR	11	60881521	60931610	50090	1	ENSG00000162924	ENST00000295025	protein_coding	41143	5966	REL	REL proto-oncogene	NF-kB subunit
chr2	61108699	61109329	631	*	3' UTR	11	61065880	61124277	58398	1	ENSG00000162929	ENST00000453186	nonsense_mediated_decay	42819	84542	SANBR	SANT and BTB domain regulator of CSR
chr2	61177272	61178088	817	*	Promoter (<=1kb)	11	61177418	61187551	10134	1	ENSG00000173209	ENST00000357022	protein_coding	0	NA	NA	NA
chr2	61178743	61179626	884	*	Promoter (<=1kb)	11	61179131	61181680	2550	1	ENSG00000173209	ENST00000493310	processed_transcript	0	NA	NA	NA
chr2	61180296	61180654	359	*	Promoter (2-3kb)	11	61177418	61187551	10134	1	ENSG00000173209	ENST00000357022	protein_coding	2878	NA	NA	NA
chr2	61180831	61182834	2004	*	Promoter (<=1kb)	11	61181338	61186807	5470	1	ENSG00000173209	ENST00000493628	processed_transcript	0	NA	NA	NA
chr2	61205529	61206018	490	*	Exon	11	61187463	61470769	283307	2	ENSG00000115464	ENST00000398571	protein_coding	264751	9736	USP34	ubiquitin specific peptidase 34
chr2	61207073	61207768	696	*	Exon	11	61187463	61470769	283307	2	ENSG00000115464	ENST00000398571	protein_coding	263001	9736	USP34	ubiquitin specific peptidase 34
chr2	61228392	61229079	688	*	Exon	11	61187463	61470769	283307	2	ENSG00000115464	ENST00000398571	protein_coding	241690	9736	USP34	ubiquitin specific peptidase 34
chr2	61253627	61254184	558	*	Intron	11	61187463	61470769	283307	2	ENSG00000115464	ENST00000398571	protein_coding	216585	9736	USP34	ubiquitin specific peptidase 34
chr2	61254267	61254661	395	*	Intron	11	61187463	61470769	283307	2	ENSG00000115464	ENST00000398571	protein_coding	216108	9736	USP34	ubiquitin specific peptidase 34
chr2	61255130	61255964	835	*	Intron	11	61187463	61470769	283307	2	ENSG00000115464	ENST00000398571	protein_coding	214805	9736	USP34	ubiquitin specific peptidase 34
chr2	61265408	61265862	455	*	Exon	11	61187463	61470769	283307	2	ENSG00000115464	ENST00000398571	protein_coding	204907	9736	USP34	ubiquitin specific peptidase 34
chr2	61340377	61341261	885	*	Intron	11	61187463	61470769	283307	2	ENSG00000115464	ENST00000398571	protein_coding	129508	9736	USP34	ubiquitin specific peptidase 34
chr2	61354519	61355016	498	*	Intron	11	61187463	61470769	283307	2	ENSG00000115464	ENST00000398571	protein_coding	115753	9736	USP34	ubiquitin specific peptidase 34
chr2	61359422	61359818	397	*	Intron	11	61187463	61470769	283307	2	ENSG00000115464	ENST00000398571	protein_coding	110951	9736	USP34	ubiquitin specific peptidase 34
chr2	61366493	61367036	544	*	Intron	11	61187463	61470769	283307	2	ENSG00000115464	ENST00000398571	protein_coding	103733	9736	USP34	ubiquitin specific peptidase 34
chr2	61372750	61373493	744	*	Intron	11	61187463	61470769	283307	2	ENSG00000115464	ENST00000398571	protein_coding	97276	9736	USP34	ubiquitin specific peptidase 34
chr2	61384957	61385348	392	*	Intron	11	61187463	61470769	283307	2	ENSG00000115464	ENST00000398571	protein_coding	85421	9736	USP34	ubiquitin specific peptidase 34
chr2	61399015	61399805	791	*	Intron	11	61187463	61470769	283307	2	ENSG00000115464	ENST00000398571	protein_coding	70964	9736	USP34	ubiquitin specific peptidase 34
chr2	61427245	61427768	524	*	Intron	11	61187463	61470769	283307	2	ENSG00000115464	ENST00000398571	protein_coding	43001	9736	USP34	ubiquitin specific peptidase 34
chr2	61443066	61443871	806	*	Intron	11	61187463	61470769	283307	2	ENSG00000115464	ENST00000398571	protein_coding	26898	9736	USP34	ubiquitin specific peptidase 34
chr2	61468818	61469345	528	*	Promoter (1-2kb)	11	61187463	61470769	283307	2	ENSG00000115464	ENST00000398571	protein_coding	1424	9736	USP34	ubiquitin specific peptidase 34
chr2	61672020	61672624	605	*	Distal Intergenic	11	61710076	61710978	903	2	ENSG00000213486	ENST00000456719	processed_pseudogene	38354	NA	NA	NA
chr2	61921500	61922669	1170	*	Intron	11	61888724	62136058	247335	1	ENSG00000173163	ENST00000472729	processed_transcript	32776	150684	COMMD1	copper metabolism domain containing 1
chr2	61936206	61937098	893	*	Intron	11	61888724	62136058	247335	1	ENSG00000173163	ENST00000472729	processed_transcript	47482	150684	COMMD1	copper metabolism domain containing 1
chr2	61938066	61938587	522	*	Intron	11	61888724	62136058	247335	1	ENSG00000173163	ENST00000472729	processed_transcript	49342	150684	COMMD1	copper metabolism domain containing 1
chr2	61942875	61943456	582	*	Intron	11	61888724	62136058	247335	1	ENSG00000173163	ENST00000472729	processed_transcript	54151	150684	COMMD1	copper metabolism domain containing 1
chr2	62010315	62010895	581	*	Intron	11	61888724	62136058	247335	1	ENSG00000173163	ENST00000472729	processed_transcript	121591	150684	COMMD1	copper metabolism domain containing 1
chr2	62015244	62015681	438	*	Intron	11	61888724	62136058	247335	1	ENSG00000173163	ENST00000472729	processed_transcript	126520	150684	COMMD1	copper metabolism domain containing 1
chr2	62076297	62077722	1426	*	Intron	11	61888724	62136058	247335	1	ENSG00000173163	ENST00000472729	processed_transcript	187573	150684	COMMD1	copper metabolism domain containing 1
chr2	62090385	62090869	485	*	Exon	11	61888724	62136058	247335	1	ENSG00000173163	ENST00000472729	processed_transcript	201661	150684	COMMD1	copper metabolism domain containing 1
chr2	62114353	62115221	869	*	Intron	11	61888724	62136058	247335	1	ENSG00000173163	ENST00000472729	processed_transcript	225629	150684	COMMD1	copper metabolism domain containing 1
chr2	62128975	62129412	438	*	Intron	11	61888724	62136058	247335	1	ENSG00000173163	ENST00000472729	processed_transcript	240251	150684	COMMD1	copper metabolism domain containing 1
chr2	62129762	62130135	374	*	Intron	11	61888724	62136058	247335	1	ENSG00000173163	ENST00000472729	processed_transcript	241038	150684	COMMD1	copper metabolism domain containing 1
chr2	62130211	62130857	647	*	Intron	11	61888724	62136058	247335	1	ENSG00000173163	ENST00000472729	processed_transcript	241487	150684	COMMD1	copper metabolism domain containing 1
chr2	62144844	62145317	474	*	Intron	11	62000979	62146914	145936	1	ENSG00000173163	ENST00000458337	protein_coding	143865	150684	COMMD1	copper metabolism domain containing 1
chr2	62146847	62147264	418	*	Promoter (<=1kb)	11	62069447	62146881	77435	2	ENSG00000229839	ENST00000425966	antisense	0	124906013	LOC124906013	uncharacterized LOC124906013
chr2	62172146	62172674	529	*	Distal Intergenic	11	62168862	62171163	2302	1	ENSG00000271657	ENST00000605375	processed_pseudogene	3284	NA	NA	NA
chr2	62173587	62174259	673	*	Distal Intergenic	11	62168862	62171163	2302	1	ENSG00000271657	ENST00000605375	processed_pseudogene	4725	NA	NA	NA
chr2	62181293	62181874	582	*	Distal Intergenic	11	62168862	62171163	2302	1	ENSG00000271657	ENST00000605375	processed_pseudogene	12431	NA	NA	NA
chr2	62183626	62185169	1544	*	Distal Intergenic	11	62196113	62224731	28619	1	ENSG00000170340	ENST00000301998	protein_coding	-10944	10678	B3GNT2	UDP-GlcNAc:betaGal beta-1	3-N-acetylglucosaminyltransferase 2
chr2	62197877	62198662	786	*	Promoter (1-2kb)	11	62196113	62224731	28619	1	ENSG00000170340	ENST00000301998	protein_coding	1764	10678	B3GNT2	UDP-GlcNAc:betaGal beta-1	3-N-acetylglucosaminyltransferase 2
chr2	62202214	62203138	925	*	Intron	11	62196113	62224731	28619	1	ENSG00000170340	ENST00000301998	protein_coding	6101	10678	B3GNT2	UDP-GlcNAc:betaGal beta-1	3-N-acetylglucosaminyltransferase 2
chr2	62204690	62205512	823	*	Intron	11	62196113	62224731	28619	1	ENSG00000170340	ENST00000301998	protein_coding	8577	10678	B3GNT2	UDP-GlcNAc:betaGal beta-1	3-N-acetylglucosaminyltransferase 2
chr2	62215474	62216106	633	*	Promoter (<=1kb)	11	62215518	62224549	9032	1	ENSG00000170340	ENST00000405767	protein_coding	0	10678	B3GNT2	UDP-GlcNAc:betaGal beta-1	3-N-acetylglucosaminyltransferase 2
chr2	62302467	62303161	695	*	Distal Intergenic	11	62262387	62262671	285	2	ENSG00000239958	ENST00000468230	misc_RNA	-39796	106480936	RN7SL51P	RNA	7SL	cytoplasmic 51	pseudogene
chr2	62304115	62304871	757	*	Distal Intergenic	11	62262387	62262671	285	2	ENSG00000239958	ENST00000468230	misc_RNA	-41444	106480936	RN7SL51P	RNA	7SL	cytoplasmic 51	pseudogene
chr2	62307452	62308253	802	*	Distal Intergenic	11	62348948	62350739	1792	2	ENSG00000270335	ENST00000603429	processed_pseudogene	42486	NA	NA	NA
chr2	62310430	62311034	605	*	Distal Intergenic	11	62348948	62350739	1792	2	ENSG00000270335	ENST00000603429	processed_pseudogene	39705	NA	NA	NA
chr2	62334887	62335630	744	*	Distal Intergenic	11	62348948	62350739	1792	2	ENSG00000270335	ENST00000603429	processed_pseudogene	15109	NA	NA	NA
chr2	62340560	62341331	772	*	Distal Intergenic	11	62348948	62350739	1792	2	ENSG00000270335	ENST00000603429	processed_pseudogene	9408	NA	NA	NA
chr2	62341724	62342516	793	*	Distal Intergenic	11	62348948	62350739	1792	2	ENSG00000270335	ENST00000603429	processed_pseudogene	8223	NA	NA	NA
chr2	62342865	62343422	558	*	Distal Intergenic	11	62348948	62350739	1792	2	ENSG00000270335	ENST00000603429	processed_pseudogene	7317	NA	NA	NA
chr2	62366248	62367301	1054	*	Distal Intergenic	11	62348948	62350739	1792	2	ENSG00000270335	ENST00000603429	processed_pseudogene	-15509	NA	NA	NA
chr2	62530401	62530963	563	*	Promoter (2-3kb)	11	62532583	62533059	477	2	ENSG00000229503	ENST00000454675	processed_pseudogene	2096	100129141	RPL21P37	ribosomal protein L21 pseudogene 37
chr2	62588969	62589993	1025	*	Distal Intergenic	11	62561058	62561423	366	2	ENSG00000230595	ENST00000445584	processed_pseudogene	-27546	NA	NA	NA
chr2	62737501	62738694	1194	*	Intron	11	62673851	63045597	371747	1	ENSG00000115504	ENST00000405015	protein_coding	63650	23301	EHBP1	EH domain binding protein 1
chr2	62777949	62778894	946	*	Intron	11	62673851	63045597	371747	1	ENSG00000115504	ENST00000405015	protein_coding	104098	23301	EHBP1	EH domain binding protein 1
chr2	62778972	62779681	710	*	Intron	11	62673851	63045597	371747	1	ENSG00000115504	ENST00000405015	protein_coding	105121	23301	EHBP1	EH domain binding protein 1
chr2	62779846	62780645	800	*	Intron	11	62673851	63045597	371747	1	ENSG00000115504	ENST00000405015	protein_coding	105995	23301	EHBP1	EH domain binding protein 1
chr2	62788945	62789632	688	*	Intron	11	62673851	63045597	371747	1	ENSG00000115504	ENST00000405015	protein_coding	115094	23301	EHBP1	EH domain binding protein 1
chr2	62789863	62790528	666	*	Intron	11	62673851	63045597	371747	1	ENSG00000115504	ENST00000405015	protein_coding	116012	23301	EHBP1	EH domain binding protein 1
chr2	62808578	62809363	786	*	Intron	11	62673851	63045597	371747	1	ENSG00000115504	ENST00000405015	protein_coding	134727	23301	EHBP1	EH domain binding protein 1
chr2	62810149	62810664	516	*	Intron	11	62673851	63045597	371747	1	ENSG00000115504	ENST00000405015	protein_coding	136298	23301	EHBP1	EH domain binding protein 1
chr2	62818469	62819637	1169	*	Intron	11	62673851	63045597	371747	1	ENSG00000115504	ENST00000405015	protein_coding	144618	23301	EHBP1	EH domain binding protein 1
chr2	62820343	62820960	618	*	Intron	11	62673851	63045597	371747	1	ENSG00000115504	ENST00000405015	protein_coding	146492	23301	EHBP1	EH domain binding protein 1
chr2	63014144	63014562	419	*	Intron	11	62673851	63045597	371747	1	ENSG00000115504	ENST00000405015	protein_coding	340293	23301	EHBP1	EH domain binding protein 1
chr2	63015129	63015809	681	*	Intron	11	62673851	63045597	371747	1	ENSG00000115504	ENST00000405015	protein_coding	341278	23301	EHBP1	EH domain binding protein 1
chr2	63040621	63042208	1588	*	Intron	11	62673851	63045597	371747	1	ENSG00000115504	ENST00000405015	protein_coding	366770	23301	EHBP1	EH domain binding protein 1
chr2	63327342	63327923	582	*	Intron	11	63121383	63588799	467417	2	ENSG00000143951	ENST00000272321	protein_coding	260876	51057	WDPCP	WD repeat containing planar cell polarity effector
chr2	63398227	63398627	401	*	Intron	11	63121383	63588799	467417	2	ENSG00000143951	ENST00000272321	protein_coding	190172	51057	WDPCP	WD repeat containing planar cell polarity effector
chr2	63436434	63437133	700	*	Intron	11	63121383	63588799	467417	2	ENSG00000143951	ENST00000272321	protein_coding	151666	51057	WDPCP	WD repeat containing planar cell polarity effector
chr2	63488680	63489363	684	*	Intron	11	63484604	63827843	343240	2	ENSG00000143951	ENST00000490935	processed_transcript	338480	51057	WDPCP	WD repeat containing planar cell polarity effector
chr2	63551324	63551818	495	*	Intron	11	63484604	63827843	343240	2	ENSG00000143951	ENST00000490935	processed_transcript	276025	51057	WDPCP	WD repeat containing planar cell polarity effector
chr2	63570121	63570850	730	*	Intron	11	63484604	63827843	343240	2	ENSG00000143951	ENST00000490935	processed_transcript	256993	51057	WDPCP	WD repeat containing planar cell polarity effector
chr2	63571249	63572256	1008	*	3' UTR	11	63484604	63827843	343240	2	ENSG00000143951	ENST00000490935	processed_transcript	255587	51057	WDPCP	WD repeat containing planar cell polarity effector
chr2	63715929	63716524	596	*	Intron	11	63484604	63827843	343240	2	ENSG00000143951	ENST00000490935	processed_transcript	111319	51057	WDPCP	WD repeat containing planar cell polarity effector
chr2	63746417	63746806	390	*	Intron	11	63484604	63827843	343240	2	ENSG00000143951	ENST00000490935	processed_transcript	81037	51057	WDPCP	WD repeat containing planar cell polarity effector
chr2	63782365	63783069	705	*	Intron	11	63484604	63827843	343240	2	ENSG00000143951	ENST00000490935	processed_transcript	44774	51057	WDPCP	WD repeat containing planar cell polarity effector
chr2	63811140	63811721	582	*	Intron	11	63484604	63827843	343240	2	ENSG00000143951	ENST00000490935	processed_transcript	16122	51057	WDPCP	WD repeat containing planar cell polarity effector
chr2	63847984	63848593	610	*	Intron	11	63840940	63891562	50623	1	ENSG00000169764	ENST00000394417	protein_coding	7044	7360	UGP2	UDP-glucose pyrophosphorylase 2
chr2	63863297	63863892	596	*	Intron	11	63840940	63891562	50623	1	ENSG00000169764	ENST00000394417	protein_coding	22357	7360	UGP2	UDP-glucose pyrophosphorylase 2
chr2	63874129	63875072	944	*	Intron	11	63840940	63891562	50623	1	ENSG00000169764	ENST00000394417	protein_coding	33189	7360	UGP2	UDP-glucose pyrophosphorylase 2
chr2	63875435	63876108	674	*	Intron	11	63840940	63891562	50623	1	ENSG00000169764	ENST00000394417	protein_coding	34495	7360	UGP2	UDP-glucose pyrophosphorylase 2
chr2	63876909	63877658	750	*	Intron	11	63840940	63891562	50623	1	ENSG00000169764	ENST00000394417	protein_coding	35969	7360	UGP2	UDP-glucose pyrophosphorylase 2
chr2	63921564	63922354	791	*	Intron	11	63892146	64019072	126927	2	ENSG00000143952	ENST00000409558	protein_coding	96718	51542	VPS54	VPS54 subunit of GARP complex
chr2	63936241	63936888	648	*	Intron	11	63892146	64019072	126927	2	ENSG00000143952	ENST00000409558	protein_coding	82184	51542	VPS54	VPS54 subunit of GARP complex
chr2	64186956	64187459	504	*	Intron	11	64143239	64229605	86367	1	ENSG00000225889	ENST00000438115	antisense	43717	NA	NA	NA
chr2	64537109	64537686	578	*	Intron	11	64524305	64593005	68701	1	ENSG00000119844	ENST00000238856	protein_coding	12804	54812	AFTPH	aftiphilin
chr2	64538782	64539271	490	*	Intron	11	64524305	64593005	68701	1	ENSG00000119844	ENST00000238856	protein_coding	14477	54812	AFTPH	aftiphilin
chr2	64539520	64540306	787	*	Intron	11	64524305	64593005	68701	1	ENSG00000119844	ENST00000238856	protein_coding	15215	54812	AFTPH	aftiphilin
chr2	64565527	64566454	928	*	Intron	11	64524305	64593005	68701	1	ENSG00000119844	ENST00000238856	protein_coding	41222	54812	AFTPH	aftiphilin
chr2	64583631	64584371	741	*	Intron	11	64524305	64593005	68701	1	ENSG00000119844	ENST00000238856	protein_coding	59326	54812	AFTPH	aftiphilin
chr2	64586602	64587018	417	*	Intron	11	64524305	64593005	68701	1	ENSG00000119844	ENST00000238856	protein_coding	62297	54812	AFTPH	aftiphilin
chr2	64587245	64588013	769	*	Intron	11	64524305	64593005	68701	1	ENSG00000119844	ENST00000238856	protein_coding	62940	54812	AFTPH	aftiphilin
chr2	64604548	64605224	677	*	Promoter (1-2kb)	11	64606975	64615999	9025	1	ENSG00000233694	ENST00000445738	lincRNA	-1751	339807	LINC02579	long intergenic non-protein coding RNA 2579
chr2	64643174	64643938	765	*	Intron	11	64636533	64751005	114473	2	ENSG00000179833	ENST00000476805	processed_transcript	107067	9792	SERTAD2	SERTA domain containing 2
chr2	64654378	64655449	1072	*	Intron	11	64636533	64751005	114473	2	ENSG00000179833	ENST00000476805	processed_transcript	95556	9792	SERTAD2	SERTA domain containing 2
chr2	64657842	64658497	656	*	Intron	11	64636533	64751005	114473	2	ENSG00000179833	ENST00000476805	processed_transcript	92508	9792	SERTAD2	SERTA domain containing 2
chr2	64661542	64662456	915	*	Intron	11	64636533	64751005	114473	2	ENSG00000179833	ENST00000476805	processed_transcript	88549	9792	SERTAD2	SERTA domain containing 2
chr2	64663437	64663921	485	*	Intron	11	64636533	64751005	114473	2	ENSG00000179833	ENST00000476805	processed_transcript	87084	9792	SERTAD2	SERTA domain containing 2
chr2	64667434	64668217	784	*	Intron	11	64636533	64751005	114473	2	ENSG00000179833	ENST00000476805	processed_transcript	82788	9792	SERTAD2	SERTA domain containing 2
chr2	64679608	64680551	944	*	Intron	11	64636533	64751005	114473	2	ENSG00000179833	ENST00000476805	processed_transcript	70454	9792	SERTAD2	SERTA domain containing 2
chr2	64682745	64683203	459	*	Intron	11	64636533	64751005	114473	2	ENSG00000179833	ENST00000476805	processed_transcript	67802	9792	SERTAD2	SERTA domain containing 2
chr2	64707674	64708106	433	*	Intron	11	64636533	64751005	114473	2	ENSG00000179833	ENST00000476805	processed_transcript	42899	9792	SERTAD2	SERTA domain containing 2
chr2	64718113	64718748	636	*	Intron	11	64636533	64751005	114473	2	ENSG00000179833	ENST00000476805	processed_transcript	32257	9792	SERTAD2	SERTA domain containing 2
chr2	64719857	64720620	764	*	Intron	11	64636533	64751005	114473	2	ENSG00000179833	ENST00000476805	processed_transcript	30385	9792	SERTAD2	SERTA domain containing 2
chr2	64730448	64731029	582	*	Intron	11	64636533	64751005	114473	2	ENSG00000179833	ENST00000476805	processed_transcript	19976	9792	SERTAD2	SERTA domain containing 2
chr2	64731178	64732326	1149	*	Intron	11	64636533	64751005	114473	2	ENSG00000179833	ENST00000476805	processed_transcript	18679	9792	SERTAD2	SERTA domain containing 2
chr2	64831464	64831869	406	*	Promoter (2-3kb)	11	64834056	64834157	102	2	ENSG00000199964	ENST00000363094	misc_RNA	2288	NA	NA	NA
chr2	64844774	64845234	461	*	Distal Intergenic	11	64834056	64834157	102	2	ENSG00000199964	ENST00000363094	misc_RNA	-10617	NA	NA	NA
chr2	64845337	64845853	517	*	Distal Intergenic	11	64834056	64834157	102	2	ENSG00000199964	ENST00000363094	misc_RNA	-11180	NA	NA	NA
chr2	64845932	64846942	1011	*	Exon	11	64846130	64863626	17497	2	ENSG00000234572	ENST00000445865	lincRNA	16684	101927438	LINC01800	long intergenic non-protein coding RNA 1800
chr2	64852037	64852493	457	*	Intron	11	64846130	64863626	17497	2	ENSG00000234572	ENST00000445865	lincRNA	11133	101927438	LINC01800	long intergenic non-protein coding RNA 1800
chr2	64852616	64853981	1366	*	Intron	11	64846130	64863626	17497	2	ENSG00000234572	ENST00000445865	lincRNA	9645	101927438	LINC01800	long intergenic non-protein coding RNA 1800
chr2	64854095	64854555	461	*	Intron	11	64846130	64863626	17497	2	ENSG00000234572	ENST00000445865	lincRNA	9071	101927438	LINC01800	long intergenic non-protein coding RNA 1800
chr2	64910543	64911189	647	*	Distal Intergenic	11	64906863	64907138	276	2	ENSG00000244534	ENST00000485246	misc_RNA	-3405	106479299	RN7SL211P	RNA	7SL	cytoplasmic 211	pseudogene
chr2	64916172	64916534	363	*	Distal Intergenic	11	64906863	64907138	276	2	ENSG00000244534	ENST00000485246	misc_RNA	-9034	106479299	RN7SL211P	RNA	7SL	cytoplasmic 211	pseudogene
chr2	64920704	64921420	717	*	Distal Intergenic	11	64906863	64907138	276	2	ENSG00000244534	ENST00000485246	misc_RNA	-13566	106479299	RN7SL211P	RNA	7SL	cytoplasmic 211	pseudogene
chr2	64932502	64933835	1334	*	Distal Intergenic	11	64906863	64907138	276	2	ENSG00000244534	ENST00000485246	misc_RNA	-25364	106479299	RN7SL211P	RNA	7SL	cytoplasmic 211	pseudogene
chr2	64934384	64934916	533	*	Distal Intergenic	11	64960053	64960634	582	2	ENSG00000227394	ENST00000455212	processed_pseudogene	25718	100133170	RPL11P1	ribosomal protein L11 pseudogene 1
chr2	64979323	64980942	1620	*	Distal Intergenic	11	64988477	65016554	28078	1	ENSG00000115902	ENST00000493121	processed_transcript	-7535	6509	SLC1A4	solute carrier family 1 member 4
chr2	64981678	64982373	696	*	Distal Intergenic	11	64988477	65016554	28078	1	ENSG00000115902	ENST00000493121	processed_transcript	-6104	6509	SLC1A4	solute carrier family 1 member 4
chr2	65054655	65055399	745	*	Promoter (<=1kb)	11	65056366	65071844	15479	1	ENSG00000011523	ENST00000475851	processed_transcript	-967	23177	CEP68	centrosomal protein 68
chr2	65103371	65104457	1087	*	Intron	11	65086855	65130106	43252	2	ENSG00000138069	ENST00000409784	protein_coding	25649	5861	RAB1A	RAB1A	member RAS oncogene family
chr2	65147861	65148781	921	*	Distal Intergenic	11	65158662	65158860	199	1	ENSG00000272025	ENST00000607595	snoRNA	-9881	124906140	LOC124906140	small nucleolar RNA SNORA74
chr2	65149489	65150914	1426	*	Distal Intergenic	11	65158662	65158860	199	1	ENSG00000272025	ENST00000607595	snoRNA	-7748	124906140	LOC124906140	small nucleolar RNA SNORA74
chr2	65158197	65158842	646	*	Promoter (<=1kb)	11	65158662	65158860	199	1	ENSG00000272025	ENST00000607595	snoRNA	0	124906140	LOC124906140	small nucleolar RNA SNORA74
chr2	65159663	65160233	571	*	Promoter (1-2kb)	11	65158662	65158860	199	1	ENSG00000272025	ENST00000607595	snoRNA	1001	124906140	LOC124906140	small nucleolar RNA SNORA74
chr2	65240205	65240977	773	*	Intron	11	65227753	65271253	43501	1	ENSG00000138071	ENST00000260641	protein_coding	12452	10097	ACTR2	actin related protein 2
chr2	65252811	65253473	663	*	Intron	11	65227753	65271253	43501	1	ENSG00000138071	ENST00000260641	protein_coding	25058	10097	ACTR2	actin related protein 2
chr2	65254712	65255297	586	*	Intron	11	65227753	65271253	43501	1	ENSG00000138071	ENST00000260641	protein_coding	26959	10097	ACTR2	actin related protein 2
chr2	65316424	65316993	570	*	Exon	11	65310851	65432177	121327	2	ENSG00000198369	ENST00000356388	protein_coding	115184	200734	SPRED2	sprouty related EVH1 domain containing 2
chr2	65317474	65318026	553	*	Intron	11	65310851	65432177	121327	2	ENSG00000198369	ENST00000356388	protein_coding	114151	200734	SPRED2	sprouty related EVH1 domain containing 2
chr2	65345838	65346378	541	*	Intron	11	65334629	65432637	98009	2	ENSG00000198369	ENST00000440972	protein_coding	86259	200734	SPRED2	sprouty related EVH1 domain containing 2
chr2	65369469	65370295	827	*	Intron	11	65334629	65432637	98009	2	ENSG00000198369	ENST00000440972	protein_coding	62342	200734	SPRED2	sprouty related EVH1 domain containing 2
chr2	65370698	65371327	630	*	Intron	11	65334629	65432637	98009	2	ENSG00000198369	ENST00000440972	protein_coding	61310	200734	SPRED2	sprouty related EVH1 domain containing 2
chr2	65377576	65378113	538	*	Promoter (<=1kb)	11	65313505	65377750	64246	2	ENSG00000198369	ENST00000452315	protein_coding	0	200734	SPRED2	sprouty related EVH1 domain containing 2
chr2	65382852	65383765	914	*	Intron	11	65334629	65432637	98009	2	ENSG00000198369	ENST00000440972	protein_coding	48872	200734	SPRED2	sprouty related EVH1 domain containing 2
chr2	65403464	65404040	577	*	Intron	11	65334629	65432637	98009	2	ENSG00000198369	ENST00000440972	protein_coding	28597	200734	SPRED2	sprouty related EVH1 domain containing 2
chr2	65405756	65406322	567	*	Intron	11	65334629	65432637	98009	2	ENSG00000198369	ENST00000440972	protein_coding	26315	200734	SPRED2	sprouty related EVH1 domain containing 2
chr2	65416623	65417404	782	*	Intron	11	65334629	65432637	98009	2	ENSG00000198369	ENST00000440972	protein_coding	15233	200734	SPRED2	sprouty related EVH1 domain containing 2
chr2	65417963	65418692	730	*	Intron	11	65334629	65432637	98009	2	ENSG00000198369	ENST00000440972	protein_coding	13945	200734	SPRED2	sprouty related EVH1 domain containing 2
chr2	65419722	65420593	872	*	Intron	11	65334629	65432637	98009	2	ENSG00000198369	ENST00000440972	protein_coding	12044	200734	SPRED2	sprouty related EVH1 domain containing 2
chr2	65436561	65437472	912	*	Promoter (<=1kb)	11	65436711	66072621	635911	1	ENSG00000204929	ENST00000606978	lincRNA	0	105369167	LOC105369167	uncharacterized LOC105369167
chr2	65441683	65442220	538	*	Exon	11	65436711	66072621	635911	1	ENSG00000204929	ENST00000606978	lincRNA	4972	105369167	LOC105369167	uncharacterized LOC105369167
chr2	65463911	65464935	1025	*	Intron	11	65436711	66072621	635911	1	ENSG00000204929	ENST00000606978	lincRNA	27200	105369167	LOC105369167	uncharacterized LOC105369167
chr2	65605194	65605832	639	*	Intron	11	65436711	66072621	635911	1	ENSG00000204929	ENST00000606978	lincRNA	168483	105369167	LOC105369167	uncharacterized LOC105369167
chr2	66440072	66441404	1333	*	Promoter (<=1kb)	11	66440097	66512191	72095	1	ENSG00000143995	ENST00000409622	processed_transcript	0	4211	MEIS1	Meis homeobox 1
chr2	66441496	66442259	764	*	Promoter (<=1kb)	11	66439443	66441836	2394	2	ENSG00000230749	ENST00000454595	antisense	0	100873998	MEIS1-AS2	MEIS1 antisense RNA 2
chr2	66458807	66459214	408	*	Intron	11	66435133	66568536	133404	1	ENSG00000143995	ENST00000560281	protein_coding	23674	4211	MEIS1	Meis homeobox 1
chr2	66459550	66460119	570	*	Intron	11	66435133	66568536	133404	1	ENSG00000143995	ENST00000560281	protein_coding	24417	4211	MEIS1	Meis homeobox 1
chr2	66488271	66488863	593	*	Intron	11	66435133	66568536	133404	1	ENSG00000143995	ENST00000560281	protein_coding	53138	4211	MEIS1	Meis homeobox 1
chr2	66506559	66507463	905	*	Intron	11	66435133	66568536	133404	1	ENSG00000143995	ENST00000560281	protein_coding	71426	4211	MEIS1	Meis homeobox 1
chr2	66507587	66508218	632	*	Intron	11	66435133	66568536	133404	1	ENSG00000143995	ENST00000560281	protein_coding	72454	4211	MEIS1	Meis homeobox 1
chr2	66523448	66523883	436	*	Intron	11	66435133	66568536	133404	1	ENSG00000143995	ENST00000560281	protein_coding	88315	4211	MEIS1	Meis homeobox 1
chr2	66533639	66535346	1708	*	Intron	11	66435133	66568536	133404	1	ENSG00000143995	ENST00000560281	protein_coding	98506	4211	MEIS1	Meis homeobox 1
chr2	66535488	66535979	492	*	Intron	11	66435133	66568536	133404	1	ENSG00000143995	ENST00000560281	protein_coding	100355	4211	MEIS1	Meis homeobox 1
chr2	66536439	66537603	1165	*	Intron	11	66435133	66568536	133404	1	ENSG00000143995	ENST00000560281	protein_coding	101306	4211	MEIS1	Meis homeobox 1
chr2	66553380	66554208	829	*	Intron	11	66435133	66568536	133404	1	ENSG00000143995	ENST00000560281	protein_coding	118247	4211	MEIS1	Meis homeobox 1
chr2	66554634	66556536	1903	*	Intron	11	66435133	66568536	133404	1	ENSG00000143995	ENST00000560281	protein_coding	119501	4211	MEIS1	Meis homeobox 1
chr2	68043139	68043793	655	*	Intron	11	68042656	68063025	20370	2	ENSG00000197223	ENST00000410067	protein_coding	19232	10438	C1D	C1D nuclear receptor corepressor
chr2	68091549	68092326	778	*	Intron	11	68047277	68110948	63672	2	ENSG00000197223	ENST00000470189	processed_transcript	18622	10438	C1D	C1D nuclear receptor corepressor
chr2	68156915	68157598	684	*	Promoter (<=1kb)	11	68129803	68157560	27758	2	ENSG00000243667	ENST00000295121	protein_coding	0	116143	DNAAF10	dynein axonemal assembly factor 10
chr2	68157988	68158986	999	*	Promoter (<=1kb)	11	68157844	68176238	18395	1	ENSG00000115946	ENST00000263657	protein_coding	144	56902	PNO1	partner of NOB1 homolog
chr2	68191288	68191666	379	*	Intron	11	68180804	68256237	75434	2	ENSG00000221823	ENST00000409752	protein_coding	64571	5534	PPP3R1	protein phosphatase 3 regulatory subunit B	alpha
chr2	68199169	68199665	497	*	Intron	11	68180804	68256237	75434	2	ENSG00000221823	ENST00000409752	protein_coding	56572	5534	PPP3R1	protein phosphatase 3 regulatory subunit B	alpha
chr2	68206826	68208216	1391	*	Intron	11	68180804	68256237	75434	2	ENSG00000221823	ENST00000409752	protein_coding	48021	5534	PPP3R1	protein phosphatase 3 regulatory subunit B	alpha
chr2	68215973	68217197	1225	*	5' UTR	11	68180804	68256237	75434	2	ENSG00000221823	ENST00000409752	protein_coding	39040	5534	PPP3R1	protein phosphatase 3 regulatory subunit B	alpha
chr2	68217272	68217799	528	*	Intron	11	68180804	68256237	75434	2	ENSG00000221823	ENST00000409752	protein_coding	38438	5534	PPP3R1	protein phosphatase 3 regulatory subunit B	alpha
chr2	68222763	68223438	676	*	Intron	11	68180804	68256237	75434	2	ENSG00000221823	ENST00000409752	protein_coding	32799	5534	PPP3R1	protein phosphatase 3 regulatory subunit B	alpha
chr2	68244251	68244958	708	*	Intron	11	68180804	68256237	75434	2	ENSG00000221823	ENST00000409752	protein_coding	11279	5534	PPP3R1	protein phosphatase 3 regulatory subunit B	alpha
chr2	68245680	68246230	551	*	Intron	11	68180804	68256237	75434	2	ENSG00000221823	ENST00000409752	protein_coding	10007	5534	PPP3R1	protein phosphatase 3 regulatory subunit B	alpha
chr2	68248047	68248887	841	*	Intron	11	68180804	68256237	75434	2	ENSG00000221823	ENST00000409752	protein_coding	7350	5534	PPP3R1	protein phosphatase 3 regulatory subunit B	alpha
chr2	68268727	68269107	381	*	Distal Intergenic	11	68131238	68261230	129993	2	ENSG00000273398	ENST00000406334	nonsense_mediated_decay	-7497	NA	NA	NA
chr2	68273130	68273633	504	*	Distal Intergenic	11	68131238	68261230	129993	2	ENSG00000273398	ENST00000406334	nonsense_mediated_decay	-11900	NA	NA	NA
chr2	68274213	68274788	576	*	Distal Intergenic	11	68131238	68261230	129993	2	ENSG00000273398	ENST00000406334	nonsense_mediated_decay	-12983	NA	NA	NA
chr2	68288151	68288682	532	*	Intron	11	68284171	68319400	35230	2	ENSG00000119865	ENST00000409559	protein_coding	30718	25927	CNRIP1	cannabinoid receptor interacting protein 1
chr2	68352158	68352679	522	*	Distal Intergenic	11	68365173	68397453	32281	1	ENSG00000115956	ENST00000234313	protein_coding	-12494	5341	PLEK	pleckstrin
chr2	68367997	68369094	1098	*	Promoter (2-3kb)	11	68365173	68397453	32281	1	ENSG00000115956	ENST00000234313	protein_coding	2824	5341	PLEK	pleckstrin
chr2	68369520	68370065	546	*	Intron	11	68365173	68397453	32281	1	ENSG00000115956	ENST00000234313	protein_coding	4347	5341	PLEK	pleckstrin
chr2	68370667	68371509	843	*	Intron	11	68365173	68397453	32281	1	ENSG00000115956	ENST00000234313	protein_coding	5494	5341	PLEK	pleckstrin
chr2	68374332	68375296	965	*	Intron	11	68365173	68397453	32281	1	ENSG00000115956	ENST00000234313	protein_coding	9159	5341	PLEK	pleckstrin
chr2	68375373	68375851	479	*	Intron	11	68365173	68397453	32281	1	ENSG00000115956	ENST00000234313	protein_coding	10200	5341	PLEK	pleckstrin
chr2	68394834	68395447	614	*	Intron	11	68365173	68397453	32281	1	ENSG00000115956	ENST00000234313	protein_coding	29661	5341	PLEK	pleckstrin
chr2	68395534	68396374	841	*	3' UTR	11	68365173	68397453	32281	1	ENSG00000115956	ENST00000234313	protein_coding	30361	5341	PLEK	pleckstrin
chr2	68411450	68411957	508	*	Distal Intergenic	11	68387942	68395717	7776	1	ENSG00000115956	ENST00000474788	retained_intron	23508	5341	PLEK	pleckstrin
chr2	68413372	68414565	1194	*	Distal Intergenic	11	68387942	68395717	7776	1	ENSG00000115956	ENST00000474788	retained_intron	25430	5341	PLEK	pleckstrin
chr2	68418335	68418806	472	*	Distal Intergenic	11	68445710	68449174	3465	2	ENSG00000229462	ENST00000444697	unprocessed_pseudogene	30368	NA	NA	NA
chr2	68430425	68430930	506	*	Distal Intergenic	11	68445710	68449174	3465	2	ENSG00000229462	ENST00000444697	unprocessed_pseudogene	18244	NA	NA	NA
chr2	68564459	68565046	588	*	Intron	11	68467561	68580162	112602	1	ENSG00000169621	ENST00000303795	protein_coding	96898	200558	APLF	aprataxin and PNKP like factor
chr2	68567184	68568155	972	*	3' UTR	11	68467561	68580162	112602	1	ENSG00000169621	ENST00000303795	protein_coding	99623	200558	APLF	aprataxin and PNKP like factor
chr2	68605844	68606304	461	*	Intron	11	68529638	68630724	101087	1	ENSG00000169621	ENST00000471727	processed_transcript	76206	200558	APLF	aprataxin and PNKP like factor
chr2	68723447	68723913	467	*	Intron	11	68679601	68816311	136711	1	ENSG00000163219	ENST00000463483	nonsense_mediated_decay	43846	9938	ARHGAP25	Rho GTPase activating protein 25
chr2	68729267	68729876	610	*	Intron	11	68679601	68816311	136711	1	ENSG00000163219	ENST00000463483	nonsense_mediated_decay	49666	9938	ARHGAP25	Rho GTPase activating protein 25
chr2	68737147	68737543	397	*	Intron	11	68679601	68816311	136711	1	ENSG00000163219	ENST00000463483	nonsense_mediated_decay	57546	9938	ARHGAP25	Rho GTPase activating protein 25
chr2	68760862	68761941	1080	*	Intron	11	68679601	68816311	136711	1	ENSG00000163219	ENST00000463483	nonsense_mediated_decay	81261	9938	ARHGAP25	Rho GTPase activating protein 25
chr2	68762860	68765318	2459	*	Intron	11	68679601	68816311	136711	1	ENSG00000163219	ENST00000463483	nonsense_mediated_decay	83259	9938	ARHGAP25	Rho GTPase activating protein 25
chr2	68766512	68768026	1515	*	Intron	11	68679601	68816311	136711	1	ENSG00000163219	ENST00000463483	nonsense_mediated_decay	86911	9938	ARHGAP25	Rho GTPase activating protein 25
chr2	68768105	68768867	763	*	Intron	11	68679601	68816311	136711	1	ENSG00000163219	ENST00000463483	nonsense_mediated_decay	88504	9938	ARHGAP25	Rho GTPase activating protein 25
chr2	68769541	68770323	783	*	Intron	11	68679601	68816311	136711	1	ENSG00000163219	ENST00000463483	nonsense_mediated_decay	89940	9938	ARHGAP25	Rho GTPase activating protein 25
chr2	68770468	68771410	943	*	Intron	11	68679601	68816311	136711	1	ENSG00000163219	ENST00000463483	nonsense_mediated_decay	90867	9938	ARHGAP25	Rho GTPase activating protein 25
chr2	68771939	68772618	680	*	Intron	11	68679601	68816311	136711	1	ENSG00000163219	ENST00000463483	nonsense_mediated_decay	92338	9938	ARHGAP25	Rho GTPase activating protein 25
chr2	68772786	68773268	483	*	Intron	11	68679601	68816311	136711	1	ENSG00000163219	ENST00000463483	nonsense_mediated_decay	93185	9938	ARHGAP25	Rho GTPase activating protein 25
chr2	68783915	68784809	895	*	Intron	11	68679601	68816311	136711	1	ENSG00000163219	ENST00000463483	nonsense_mediated_decay	104314	9938	ARHGAP25	Rho GTPase activating protein 25
chr2	68787538	68788086	549	*	3' UTR	11	68679601	68816311	136711	1	ENSG00000163219	ENST00000463483	nonsense_mediated_decay	107937	9938	ARHGAP25	Rho GTPase activating protein 25
chr2	68788860	68789456	597	*	Intron	11	68679601	68816311	136711	1	ENSG00000163219	ENST00000463483	nonsense_mediated_decay	109259	9938	ARHGAP25	Rho GTPase activating protein 25
chr2	68795183	68796021	839	*	Intron	11	68679601	68816311	136711	1	ENSG00000163219	ENST00000463483	nonsense_mediated_decay	115582	9938	ARHGAP25	Rho GTPase activating protein 25
chr2	68799511	68800232	722	*	Intron	11	68679601	68816311	136711	1	ENSG00000163219	ENST00000463483	nonsense_mediated_decay	119910	9938	ARHGAP25	Rho GTPase activating protein 25
chr2	68813891	68814635	745	*	Intron	11	68679601	68816311	136711	1	ENSG00000163219	ENST00000463483	nonsense_mediated_decay	134290	9938	ARHGAP25	Rho GTPase activating protein 25
chr2	68825721	68826258	538	*	3' UTR	11	68734835	68826833	91999	1	ENSG00000163219	ENST00000409202	protein_coding	90886	9938	ARHGAP25	Rho GTPase activating protein 25
chr2	68827069	68827662	594	*	Downstream (<=300bp)	11	68832044	68837708	5665	1	ENSG00000237576	ENST00000415138	antisense	-4382	107985893	LINC01888	long intergenic non-protein coding RNA 1888
chr2	68834944	68835546	603	*	Promoter (<=1kb)	11	68835004	68837724	2721	1	ENSG00000237576	ENST00000457602	antisense	0	107985893	LINC01888	long intergenic non-protein coding RNA 1888
chr2	68898535	68899177	643	*	Distal Intergenic	11	68921248	68926834	5587	1	ENSG00000283586	ENST00000637675	polymorphic_pseudogene	-22071	NA	NA	NA
chr2	68900242	68900799	558	*	Distal Intergenic	11	68921248	68926834	5587	1	ENSG00000283586	ENST00000637675	polymorphic_pseudogene	-20449	NA	NA	NA
chr2	68901270	68901877	608	*	Distal Intergenic	11	68921248	68926834	5587	1	ENSG00000283586	ENST00000637675	polymorphic_pseudogene	-19371	NA	NA	NA
chr2	68909105	68909466	362	*	Distal Intergenic	11	68921248	68926834	5587	1	ENSG00000283586	ENST00000637675	polymorphic_pseudogene	-11782	NA	NA	NA
chr2	68923765	68924872	1108	*	Promoter (2-3kb)	11	68921248	68926834	5587	1	ENSG00000283586	ENST00000637675	polymorphic_pseudogene	2517	NA	NA	NA
chr2	68971208	68973175	1968	*	Promoter (1-2kb)	11	68974573	68980974	6402	1	ENSG00000169605	ENST00000377938	protein_coding	-1398	56287	GKN1	gastrokine 1
chr2	69040155	69041041	887	*	Intron	11	69013178	69249327	236150	1	ENSG00000169604	ENST00000303714	protein_coding	26977	84168	ANTXR1	ANTXR cell adhesion molecule 1
chr2	69085933	69086461	529	*	Intron	11	69013178	69249327	236150	1	ENSG00000169604	ENST00000303714	protein_coding	72755	84168	ANTXR1	ANTXR cell adhesion molecule 1
chr2	69117058	69118016	959	*	Intron	11	69013178	69249327	236150	1	ENSG00000169604	ENST00000303714	protein_coding	103880	84168	ANTXR1	ANTXR cell adhesion molecule 1
chr2	69166210	69166604	395	*	Intron	11	69013178	69249327	236150	1	ENSG00000169604	ENST00000303714	protein_coding	153032	84168	ANTXR1	ANTXR cell adhesion molecule 1
chr2	69326831	69327507	677	*	Exon	11	69319769	69387254	67486	2	ENSG00000198380	ENST00000357308	protein_coding	59747	2673	GFPT1	glutamine--fructose-6-phosphate transaminase 1
chr2	69329344	69329892	549	*	Exon	11	69319769	69387254	67486	2	ENSG00000198380	ENST00000357308	protein_coding	57362	2673	GFPT1	glutamine--fructose-6-phosphate transaminase 1
chr2	69340387	69341771	1385	*	Intron	11	69319769	69387254	67486	2	ENSG00000198380	ENST00000357308	protein_coding	45483	2673	GFPT1	glutamine--fructose-6-phosphate transaminase 1
chr2	69342779	69343440	662	*	Intron	11	69319769	69387254	67486	2	ENSG00000198380	ENST00000357308	protein_coding	43814	2673	GFPT1	glutamine--fructose-6-phosphate transaminase 1
chr2	69343745	69345799	2055	*	Intron	11	69319769	69387254	67486	2	ENSG00000198380	ENST00000357308	protein_coding	41455	2673	GFPT1	glutamine--fructose-6-phosphate transaminase 1
chr2	69368107	69368896	790	*	Intron	11	69319769	69387254	67486	2	ENSG00000198380	ENST00000357308	protein_coding	18358	2673	GFPT1	glutamine--fructose-6-phosphate transaminase 1
chr2	69369195	69369738	544	*	Intron	11	69319769	69387254	67486	2	ENSG00000198380	ENST00000357308	protein_coding	17516	2673	GFPT1	glutamine--fructose-6-phosphate transaminase 1
chr2	69374950	69375692	743	*	Intron	11	69319769	69387254	67486	2	ENSG00000198380	ENST00000357308	protein_coding	11562	2673	GFPT1	glutamine--fructose-6-phosphate transaminase 1
chr2	69380025	69380749	725	*	Intron	11	69319769	69387254	67486	2	ENSG00000198380	ENST00000357308	protein_coding	6505	2673	GFPT1	glutamine--fructose-6-phosphate transaminase 1
chr2	69380845	69381509	665	*	Intron	11	69319769	69387254	67486	2	ENSG00000198380	ENST00000357308	protein_coding	5745	2673	GFPT1	glutamine--fructose-6-phosphate transaminase 1
chr2	69425259	69426347	1089	*	Intron	11	69395750	69437628	41879	2	ENSG00000169599	ENST00000410022	protein_coding	11281	27247	NFU1	NFU1 iron-sulfur cluster scaffold
chr2	69441311	69441676	366	*	Distal Intergenic	11	69396113	69437628	41516	2	ENSG00000169599	ENST00000394305	protein_coding	-3683	27247	NFU1	NFU1 iron-sulfur cluster scaffold
chr2	69459934	69460522	589	*	3' UTR	11	69457997	69509280	51284	2	ENSG00000115977	ENST00000606389	protein_coding	48758	22848	AAK1	AP2 associated kinase 1
chr2	69469715	69470616	902	*	3' UTR	11	69467787	69643717	175931	2	ENSG00000115977	ENST00000409085	protein_coding	173101	22848	AAK1	AP2 associated kinase 1
chr2	69486764	69487869	1106	*	Intron	11	69467787	69643717	175931	2	ENSG00000115977	ENST00000409085	protein_coding	155848	22848	AAK1	AP2 associated kinase 1
chr2	69494935	69496579	1645	*	Exon	11	69467787	69643717	175931	2	ENSG00000115977	ENST00000409085	protein_coding	147138	22848	AAK1	AP2 associated kinase 1
chr2	69496707	69497332	626	*	Intron	11	69467787	69643717	175931	2	ENSG00000115977	ENST00000409085	protein_coding	146385	22848	AAK1	AP2 associated kinase 1
chr2	69501089	69503285	2197	*	Intron	11	69467787	69643717	175931	2	ENSG00000115977	ENST00000409085	protein_coding	140432	22848	AAK1	AP2 associated kinase 1
chr2	69504990	69505826	837	*	Exon	11	69467787	69643717	175931	2	ENSG00000115977	ENST00000409085	protein_coding	137891	22848	AAK1	AP2 associated kinase 1
chr2	69531454	69531721	268	*	Exon	11	69467787	69643717	175931	2	ENSG00000115977	ENST00000409085	protein_coding	111996	22848	AAK1	AP2 associated kinase 1
chr2	69533023	69533579	557	*	Intron	11	69467787	69643717	175931	2	ENSG00000115977	ENST00000409085	protein_coding	110138	22848	AAK1	AP2 associated kinase 1
chr2	69535130	69535866	737	*	Intron	11	69467787	69643717	175931	2	ENSG00000115977	ENST00000409085	protein_coding	107851	22848	AAK1	AP2 associated kinase 1
chr2	69536062	69536568	507	*	Intron	11	69467787	69643717	175931	2	ENSG00000115977	ENST00000409085	protein_coding	107149	22848	AAK1	AP2 associated kinase 1
chr2	69568319	69569233	915	*	Intron	11	69467787	69643717	175931	2	ENSG00000115977	ENST00000409085	protein_coding	74484	22848	AAK1	AP2 associated kinase 1
chr2	69569489	69570157	669	*	Intron	11	69467787	69643717	175931	2	ENSG00000115977	ENST00000409085	protein_coding	73560	22848	AAK1	AP2 associated kinase 1
chr2	69571851	69572447	597	*	Intron	11	69467787	69643717	175931	2	ENSG00000115977	ENST00000409085	protein_coding	71270	22848	AAK1	AP2 associated kinase 1
chr2	69578408	69578981	574	*	Intron	11	69467787	69643717	175931	2	ENSG00000115977	ENST00000409085	protein_coding	64736	22848	AAK1	AP2 associated kinase 1
chr2	69583406	69584063	658	*	Intron	11	69467787	69643717	175931	2	ENSG00000115977	ENST00000409085	protein_coding	59654	22848	AAK1	AP2 associated kinase 1
chr2	69584139	69584644	506	*	Intron	11	69467787	69643717	175931	2	ENSG00000115977	ENST00000409085	protein_coding	59073	22848	AAK1	AP2 associated kinase 1
chr2	69605496	69606140	645	*	Intron	11	69467787	69643717	175931	2	ENSG00000115977	ENST00000409085	protein_coding	37577	22848	AAK1	AP2 associated kinase 1
chr2	69611692	69612161	470	*	Intron	11	69467787	69643717	175931	2	ENSG00000115977	ENST00000409085	protein_coding	31556	22848	AAK1	AP2 associated kinase 1
chr2	69612237	69613616	1380	*	Intron	11	69467787	69643717	175931	2	ENSG00000115977	ENST00000409085	protein_coding	30101	22848	AAK1	AP2 associated kinase 1
chr2	69616734	69617382	649	*	Intron	11	69467787	69643717	175931	2	ENSG00000115977	ENST00000409085	protein_coding	26335	22848	AAK1	AP2 associated kinase 1
chr2	69644608	69645730	1123	*	Exon	11	69643085	69674349	31265	2	ENSG00000115977	ENST00000461002	processed_transcript	28619	22848	AAK1	AP2 associated kinase 1
chr2	69650259	69650791	533	*	Intron	11	69643085	69674349	31265	2	ENSG00000115977	ENST00000461002	processed_transcript	23558	22848	AAK1	AP2 associated kinase 1
chr2	69683136	69683489	354	*	Intron	11	69644425	69781560	137136	1	ENSG00000196975	ENST00000418066	processed_transcript	38711	307	ANXA4	annexin A4
chr2	69686822	69687891	1070	*	Intron	11	69644425	69781560	137136	1	ENSG00000196975	ENST00000418066	processed_transcript	42397	307	ANXA4	annexin A4
chr2	69702474	69703297	824	*	Intron	11	69644425	69781560	137136	1	ENSG00000196975	ENST00000418066	processed_transcript	58049	307	ANXA4	annexin A4
chr2	69708607	69709474	868	*	Intron	11	69644425	69781560	137136	1	ENSG00000196975	ENST00000418066	processed_transcript	64182	307	ANXA4	annexin A4
chr2	69716871	69717526	656	*	Intron	11	69644425	69781560	137136	1	ENSG00000196975	ENST00000418066	processed_transcript	72446	307	ANXA4	annexin A4
chr2	69742157	69742868	712	*	5' UTR	11	69644425	69781560	137136	1	ENSG00000196975	ENST00000418066	processed_transcript	97732	307	ANXA4	annexin A4
chr2	69743374	69744022	649	*	Intron	11	69644425	69781560	137136	1	ENSG00000196975	ENST00000418066	processed_transcript	98949	307	ANXA4	annexin A4
chr2	69744165	69744706	542	*	Intron	11	69644425	69781560	137136	1	ENSG00000196975	ENST00000418066	processed_transcript	99740	307	ANXA4	annexin A4
chr2	69744910	69745276	367	*	Intron	11	69644425	69781560	137136	1	ENSG00000196975	ENST00000418066	processed_transcript	100485	307	ANXA4	annexin A4
chr2	69753485	69754180	696	*	Intron	11	69644425	69781560	137136	1	ENSG00000196975	ENST00000418066	processed_transcript	109060	307	ANXA4	annexin A4
chr2	69754642	69755436	795	*	Intron	11	69644425	69781560	137136	1	ENSG00000196975	ENST00000418066	processed_transcript	110217	307	ANXA4	annexin A4
chr2	69767256	69767745	490	*	Intron	11	69644425	69781560	137136	1	ENSG00000196975	ENST00000418066	processed_transcript	122831	307	ANXA4	annexin A4
chr2	69768425	69769077	653	*	Intron	11	69644425	69781560	137136	1	ENSG00000196975	ENST00000418066	processed_transcript	124000	307	ANXA4	annexin A4
chr2	69769864	69770393	530	*	Intron	11	69644425	69781560	137136	1	ENSG00000196975	ENST00000418066	processed_transcript	125439	307	ANXA4	annexin A4
chr2	69780154	69780864	711	*	Intron	11	69644425	69781560	137136	1	ENSG00000196975	ENST00000418066	processed_transcript	135729	307	ANXA4	annexin A4
chr2	69796122	69796589	468	*	Intron	11	69720791	69825774	104984	1	ENSG00000196975	ENST00000477632	retained_intron	75331	307	ANXA4	annexin A4
chr2	69797063	69797898	836	*	Intron	11	69720791	69825774	104984	1	ENSG00000196975	ENST00000477632	retained_intron	76272	307	ANXA4	annexin A4
chr2	69807086	69808080	995	*	Promoter (<=1kb)	11	69807978	69810902	2925	1	ENSG00000196975	ENST00000468815	nonsense_mediated_decay	0	307	ANXA4	annexin A4
chr2	69834657	69835494	838	*	Intron	11	69829642	69881396	51755	1	ENSG00000087338	ENST00000282570	protein_coding	5015	64395	GMCL1	germ cell-less 1	spermatogenesis associated
chr2	69854527	69854949	423	*	Exon	11	69829642	69881396	51755	1	ENSG00000087338	ENST00000282570	protein_coding	24885	64395	GMCL1	germ cell-less 1	spermatogenesis associated
chr2	69855186	69856571	1386	*	Intron	11	69829642	69881396	51755	1	ENSG00000087338	ENST00000282570	protein_coding	25544	64395	GMCL1	germ cell-less 1	spermatogenesis associated
chr2	69874076	69874761	686	*	Intron	11	69829642	69881396	51755	1	ENSG00000087338	ENST00000282570	protein_coding	44434	64395	GMCL1	germ cell-less 1	spermatogenesis associated
chr2	69882782	69883557	776	*	Distal Intergenic	11	69873565	69873819	255	2	ENSG00000270723	ENST00000603609	processed_pseudogene	-8963	106481731	RPL23AP92	ribosomal protein L23a pseudogene 92
chr2	69883802	69884357	556	*	Distal Intergenic	11	69893560	69905217	11658	1	ENSG00000124380	ENST00000244227	protein_coding	-9203	11017	SNRNP27	small nuclear ribonucleoprotein U4/U6.U5 subunit 27
chr2	69904776	69905337	562	*	3' UTR	11	69897688	69938259	40572	1	ENSG00000059728	ENST00000435990	protein_coding	7088	4084	MXD1	MAX dimerization protein 1
chr2	69943242	69943817	576	*	Downstream (<=300bp)	11	69938152	69942942	4791	1	ENSG00000059728	ENST00000465446	processed_transcript	5090	4084	MXD1	MAX dimerization protein 1
chr2	69944084	69945993	1910	*	Distal Intergenic	11	69938152	69942942	4791	1	ENSG00000059728	ENST00000465446	processed_transcript	5932	4084	MXD1	MAX dimerization protein 1
chr2	69946090	69946522	433	*	Distal Intergenic	11	69938152	69942942	4791	1	ENSG00000059728	ENST00000465446	processed_transcript	7938	4084	MXD1	MAX dimerization protein 1
chr2	69948154	69948522	369	*	Distal Intergenic	11	69938152	69942942	4791	1	ENSG00000059728	ENST00000465446	processed_transcript	10002	4084	MXD1	MAX dimerization protein 1
chr2	69949958	69950554	597	*	Distal Intergenic	11	69960089	69962265	2177	2	ENSG00000244617	ENST00000320256	protein_coding	11711	151516	ASPRV1	aspartic peptidase retroviral like 1
chr2	69952300	69953164	865	*	Distal Intergenic	11	69960089	69962265	2177	2	ENSG00000244617	ENST00000320256	protein_coding	9101	151516	ASPRV1	aspartic peptidase retroviral like 1
chr2	69962704	69963366	663	*	Exon	11	69963254	70102909	139656	2	ENSG00000179818	ENST00000628659	antisense	139543	NA	NA	NA
chr2	69964895	69965481	587	*	Intron	11	69963254	70102909	139656	2	ENSG00000179818	ENST00000628659	antisense	137428	NA	NA	NA
chr2	69978435	69978925	491	*	Intron	11	69963254	70102909	139656	2	ENSG00000179818	ENST00000628659	antisense	123984	NA	NA	NA
chr2	69985678	69986384	707	*	Intron	11	69963254	70102909	139656	2	ENSG00000179818	ENST00000628659	antisense	116525	NA	NA	NA
chr2	69995755	69996168	414	*	Intron	11	69963254	70102909	139656	2	ENSG00000179818	ENST00000628659	antisense	106741	NA	NA	NA
chr2	69996723	69997406	684	*	Exon	11	69963254	70102909	139656	2	ENSG00000179818	ENST00000628659	antisense	105503	NA	NA	NA
chr2	70004115	70004817	703	*	Intron	11	69963254	70102909	139656	2	ENSG00000179818	ENST00000628659	antisense	98092	NA	NA	NA
chr2	70026068	70026755	688	*	Intron	11	69963254	70102909	139656	2	ENSG00000179818	ENST00000628659	antisense	76154	NA	NA	NA
chr2	70038293	70039108	816	*	Intron	11	69963254	70102909	139656	2	ENSG00000179818	ENST00000628659	antisense	63801	NA	NA	NA
chr2	70079044	70079502	459	*	Intron	11	69963254	70102909	139656	2	ENSG00000179818	ENST00000628659	antisense	23407	NA	NA	NA
chr2	70079690	70080338	649	*	Intron	11	69963254	70102909	139656	2	ENSG00000179818	ENST00000628659	antisense	22571	NA	NA	NA
chr2	70091974	70092516	543	*	Intron	11	69963254	70102909	139656	2	ENSG00000179818	ENST00000628659	antisense	10393	NA	NA	NA
chr2	70108472	70109005	534	*	Distal Intergenic	11	70093939	70103220	9282	2	ENSG00000179818	ENST00000442326	lincRNA	-5252	NA	NA	NA
chr2	70109660	70110202	543	*	Distal Intergenic	11	70093939	70103220	9282	2	ENSG00000179818	ENST00000442326	lincRNA	-6440	NA	NA	NA
chr2	70128036	70128497	462	*	Promoter (2-3kb)	11	70124036	70125317	1282	2	ENSG00000231327	ENST00000414141	lincRNA	-2719	100133985	LINC01816	long intergenic non-protein coding RNA 1816
chr2	70137836	70138494	659	*	Distal Intergenic	11	70124036	70125317	1282	2	ENSG00000231327	ENST00000414141	lincRNA	-12519	100133985	LINC01816	long intergenic non-protein coding RNA 1816
chr2	70201893	70202455	563	*	Intron	11	70181630	70248615	66986	2	ENSG00000115998	ENST00000470096	processed_transcript	46160	54980	C2orf42	chromosome 2 open reading frame 42
chr2	70281522	70282022	501	*	3' UTR	11	70281362	70293771	12410	2	ENSG00000143977	ENST00000272348	protein_coding	11749	6637	SNRPG	small nuclear ribonucleoprotein polypeptide G
chr2	70403992	70404467	476	*	Promoter (1-2kb)	11	70402934	70422678	19745	1	ENSG00000229229	ENST00000452525	antisense	1058	NA	NA	NA
chr2	70596616	70597070	455	*	Distal Intergenic	11	70514859	70554193	39335	2	ENSG00000163235	ENST00000474101	processed_transcript	-42423	7039	TGFA	transforming growth factor alpha
chr2	70606358	70607215	858	*	Distal Intergenic	11	70514859	70554193	39335	2	ENSG00000163235	ENST00000474101	processed_transcript	-52165	7039	TGFA	transforming growth factor alpha
chr2	71381137	71381578	442	*	Intron	11	71276593	71395670	119078	1	ENSG00000075292	ENST00000410075	protein_coding	104544	27332	ZNF638	zinc finger protein 638
chr2	71445609	71445960	352	*	Distal Intergenic	11	71453722	71686648	232927	1	ENSG00000135636	ENST00000409762	protein_coding	-7762	8291	DYSF	dysferlin
chr2	71920378	71920980	603	*	Distal Intergenic	11	71984182	71984434	253	2	ENSG00000233971	ENST00000451209	processed_pseudogene	63454	NA	NA	NA
chr2	71922035	71922418	384	*	Distal Intergenic	11	71984182	71984434	253	2	ENSG00000233971	ENST00000451209	processed_pseudogene	62016	NA	NA	NA
chr2	71936546	71937415	870	*	Distal Intergenic	11	71984182	71984434	253	2	ENSG00000233971	ENST00000451209	processed_pseudogene	47019	NA	NA	NA
chr2	71937772	71938906	1135	*	Distal Intergenic	11	71984182	71984434	253	2	ENSG00000233971	ENST00000451209	processed_pseudogene	45528	NA	NA	NA
chr2	71939367	71940298	932	*	Distal Intergenic	11	71984182	71984434	253	2	ENSG00000233971	ENST00000451209	processed_pseudogene	44136	NA	NA	NA
chr2	71950576	71951580	1005	*	Distal Intergenic	11	71984182	71984434	253	2	ENSG00000233971	ENST00000451209	processed_pseudogene	32854	NA	NA	NA
chr2	73043158	73043750	593	*	Intron	11	73020086	73075619	55534	2	ENSG00000144040	ENST00000485057	processed_transcript	31869	94097	SFXN5	sideroflexin 5
chr2	73234679	73236039	1361	*	Promoter (1-2kb)	11	73233420	73243108	9689	1	ENSG00000135624	ENST00000471927	processed_transcript	1259	10574	CCT7	chaperonin containing TCP1 subunit 7
chr2	73238117	73238918	802	*	Intron	11	73233420	73243108	9689	1	ENSG00000135624	ENST00000471927	processed_transcript	4697	10574	CCT7	chaperonin containing TCP1 subunit 7
chr2	73537657	73538309	653	*	Intron	11	73385758	73609715	223958	1	ENSG00000116127	ENST00000484298	protein_coding	151899	7840	ALMS1	ALMS1 centrosome and basal body associated protein
chr2	73841946	73842482	537	*	Intron	11	73828916	73867168	38253	1	ENSG00000124356	ENST00000339566	protein_coding	13030	10617	STAMBP	STAM binding protein
chr2	73844887	73845588	702	*	Exon	11	73828916	73867168	38253	1	ENSG00000124356	ENST00000339566	protein_coding	15971	10617	STAMBP	STAM binding protein
chr2	73852142	73852678	537	*	Intron	11	73828916	73867168	38253	1	ENSG00000124356	ENST00000339566	protein_coding	23226	10617	STAMBP	STAM binding protein
chr2	73853210	73853866	657	*	Intron	11	73828916	73867168	38253	1	ENSG00000124356	ENST00000339566	protein_coding	24294	10617	STAMBP	STAM binding protein
chr2	73947333	73948084	752	*	Exon	11	73926826	73958961	32136	1	ENSG00000114956	ENST00000264093	protein_coding	20507	1716	DGUOK	deoxyguanosine kinase
chr2	73981863	73983049	1187	*	Promoter (<=1kb)	11	73947642	73981441	33800	2	ENSG00000237883	ENST00000453103	antisense	-422	100874048	DGUOK-AS1	DGUOK antisense RNA 1
chr2	73983145	73983583	439	*	Promoter (1-2kb)	11	73985132	73986343	1212	1	ENSG00000235499	ENST00000441217	lincRNA	-1549	NA	NA	NA
chr2	74050496	74050966	471	*	Intron	11	73986404	74108176	121773	1	ENSG00000187605	ENST00000409262	protein_coding	64092	200424	TET3	tet methylcytosine dioxygenase 3
chr2	74052374	74053002	629	*	Intron	11	73986404	74108176	121773	1	ENSG00000187605	ENST00000409262	protein_coding	65970	200424	TET3	tet methylcytosine dioxygenase 3
chr2	74058646	74059247	602	*	Intron	11	73986404	74108176	121773	1	ENSG00000187605	ENST00000409262	protein_coding	72242	200424	TET3	tet methylcytosine dioxygenase 3
chr2	74067694	74068620	927	*	Intron	11	73986404	74108176	121773	1	ENSG00000187605	ENST00000409262	protein_coding	81290	200424	TET3	tet methylcytosine dioxygenase 3
chr2	74068899	74069432	534	*	Intron	11	73986404	74108176	121773	1	ENSG00000187605	ENST00000409262	protein_coding	82495	200424	TET3	tet methylcytosine dioxygenase 3
chr2	74203870	74204452	583	*	Intron	11	74198562	74217565	19004	1	ENSG00000065911	ENST00000394053	protein_coding	5308	10797	MTHFD2	methylenetetrahydrofolate dehydrogenase (NADP+ dependent) 2	methenyltetrahydrofolate cyclohydrolase
chr2	74491913	74492411	499	*	3' UTR	11	74483073	74494559	11487	1	ENSG00000115282	ENST00000489152	retained_intron	8840	64427	TTC31	tetratricopeptide repeat domain 31
chr2	74526034	74526459	426	*	Promoter (<=1kb)	11	74518131	74526336	8206	2	ENSG00000144045	ENST00000404568	protein_coding	0	165545	DQX1	DEAQ-box RNA dependent ATPase 1
chr2	74570368	74571553	1186	*	Intron	11	74557892	74648338	90447	2	ENSG00000159374	ENST00000536235	protein_coding	76785	130951	M1AP	meiosis 1 associated protein
chr2	74572346	74572951	606	*	Intron	11	74557892	74648338	90447	2	ENSG00000159374	ENST00000536235	protein_coding	75387	130951	M1AP	meiosis 1 associated protein
chr2	74778086	74778534	449	*	Distal Intergenic	11	74754670	74754819	150	2	ENSG00000224646	ENST00000421570	processed_pseudogene	-23267	100271121	RPS28P5	ribosomal protein S28 pseudogene 5
chr2	74779920	74780692	773	*	Distal Intergenic	11	74754670	74754819	150	2	ENSG00000224646	ENST00000421570	processed_pseudogene	-25101	100271121	RPS28P5	ribosomal protein S28 pseudogene 5
chr2	74806038	74806672	635	*	Distal Intergenic	11	74833981	74893359	59379	1	ENSG00000159399	ENST00000290573	protein_coding	-27309	3099	HK2	hexokinase 2
chr2	74806923	74807506	584	*	Distal Intergenic	11	74833981	74893359	59379	1	ENSG00000159399	ENST00000290573	protein_coding	-26475	3099	HK2	hexokinase 2
chr2	74807816	74808327	512	*	Distal Intergenic	11	74833981	74893359	59379	1	ENSG00000159399	ENST00000290573	protein_coding	-25654	3099	HK2	hexokinase 2
chr2	74843600	74844142	543	*	Intron	11	74833981	74893359	59379	1	ENSG00000159399	ENST00000290573	protein_coding	9619	3099	HK2	hexokinase 2
chr2	78738230	78738653	424	*	Distal Intergenic	11	78597911	78599406	1496	1	ENSG00000234877	ENST00000420648	lincRNA	140319	NA	NA	NA
chr2	78854843	78855540	698	*	Distal Intergenic	11	78882447	78882552	106	1	ENSG00000202423	ENST00000365553	snRNA	-26907	106481442	RNU6-827P	RNA	U6 small nuclear 827	pseudogene
chr2	78868773	78870115	1343	*	Distal Intergenic	11	78882447	78882552	106	1	ENSG00000202423	ENST00000365553	snRNA	-12332	106481442	RNU6-827P	RNA	U6 small nuclear 827	pseudogene
chr2	82645718	82646372	655	*	Distal Intergenic	11	82609652	82609977	326	1	ENSG00000226860	ENST00000417406	processed_pseudogene	36066	NA	NA	NA
chr2	83105021	83105726	706	*	Distal Intergenic	11	83218890	83219105	216	2	ENSG00000223977	ENST00000418060	processed_pseudogene	113379	112268410	LOC112268410	zinc finger protein 141-like
chr2	84832531	84832999	469	*	Exon	11	84821650	84881245	59596	2	ENSG00000186854	ENST00000335459	protein_coding	48246	129293	TRABD2A	TraB domain containing 2A
chr2	84900226	84900644	419	*	Intron	11	84870589	84907008	36420	2	ENSG00000186854	ENST00000474298	processed_transcript	6364	129293	TRABD2A	TraB domain containing 2A
chr2	84968084	84968766	683	*	Promoter (2-3kb)	11	84971093	85028056	56964	1	ENSG00000176407	ENST00000456682	protein_coding	-2327	56888	KCMF1	potassium channel modulatory factor 1
chr2	84970333	84970826	494	*	Promoter (<=1kb)	11	84971093	85028056	56964	1	ENSG00000176407	ENST00000456682	protein_coding	-267	56888	KCMF1	potassium channel modulatory factor 1
chr2	84972186	84972906	721	*	Promoter (<=1kb)	11	84972201	85046278	74078	1	ENSG00000176407	ENST00000453448	protein_coding	0	56888	KCMF1	potassium channel modulatory factor 1
chr2	84974033	84974648	616	*	Promoter (2-3kb)	11	84971093	85028056	56964	1	ENSG00000176407	ENST00000456682	protein_coding	2940	56888	KCMF1	potassium channel modulatory factor 1
chr2	84988494	84989258	765	*	Intron	11	84971093	85028056	56964	1	ENSG00000176407	ENST00000456682	protein_coding	17401	56888	KCMF1	potassium channel modulatory factor 1
chr2	84996896	84997405	510	*	Intron	11	84971093	85028056	56964	1	ENSG00000176407	ENST00000456682	protein_coding	25803	56888	KCMF1	potassium channel modulatory factor 1
chr2	85001469	85002396	928	*	Intron	11	84971093	85028056	56964	1	ENSG00000176407	ENST00000456682	protein_coding	30376	56888	KCMF1	potassium channel modulatory factor 1
chr2	85219671	85220664	994	*	Intron	11	85133410	85310388	176979	1	ENSG00000152284	ENST00000282111	protein_coding	86261	83439	TCF7L1	transcription factor 7 like 1
chr2	85326160	85327257	1098	*	Promoter (1-2kb)	11	85318024	85328425	10402	2	ENSG00000152291	ENST00000377386	protein_coding	1168	10618	TGOLN2	trans-golgi network protein 2
chr2	85390443	85390870	428	*	3' UTR	11	85354720	85391748	37029	1	ENSG00000115459	ENST00000409013	protein_coding	35723	84173	ELMOD3	ELMO domain containing 3
chr2	85398909	85399424	516	*	3' UTR	11	85399146	85418432	19287	2	ENSG00000042493	ENST00000409275	protein_coding	19008	822	CAPG	capping actin protein	gelsolin like
chr2	85418462	85419084	623	*	Promoter (<=1kb)	11	85418721	85422692	3972	1	ENSG00000152292	ENST00000469800	processed_transcript	0	284948	SH2D6	SH2 domain containing 6
chr2	85446866	85447408	543	*	Distal Intergenic	11	85442495	85442791	297	1	ENSG00000244399	ENST00000464175	misc_RNA	4371	106480990	RN7SL251P	RNA	7SL	cytoplasmic 251	pseudogene
chr2	85455124	85455591	468	*	Distal Intergenic	11	85460144	85460252	109	2	ENSG00000199936	ENST00000363066	misc_RNA	4661	NA	NA	NA
chr2	85490833	85491470	638	*	Promoter (<=1kb)	11	85490930	85491780	851	2	ENSG00000229648	ENST00000453567	processed_pseudogene	310	100270874	RPSAP22	ribosomal protein SA pseudogene 22
chr2	85499863	85500951	1089	*	Distal Intergenic	11	85490930	85491780	851	2	ENSG00000229648	ENST00000453567	processed_pseudogene	-8083	100270874	RPSAP22	ribosomal protein SA pseudogene 22
chr2	85501966	85502764	799	*	Distal Intergenic	11	85490930	85491780	851	2	ENSG00000229648	ENST00000453567	processed_pseudogene	-10186	100270874	RPSAP22	ribosomal protein SA pseudogene 22
chr2	85503055	85504231	1177	*	Distal Intergenic	11	85490930	85491780	851	2	ENSG00000229648	ENST00000453567	processed_pseudogene	-11275	100270874	RPSAP22	ribosomal protein SA pseudogene 22
chr2	85525408	85525878	471	*	Distal Intergenic	11	85539165	85545280	6116	1	ENSG00000168906	ENST00000306434	protein_coding	-13287	4144	MAT2A	methionine adenosyltransferase 2A
chr2	85575887	85576570	684	*	Intron	11	85561562	85581997	20436	1	ENSG00000118640	ENST00000432071	protein_coding	14325	8673	VAMP8	vesicle associated membrane protein 8
chr2	85576967	85578663	1697	*	Promoter (<=1kb)	11	85577491	85582031	4541	1	ENSG00000118640	ENST00000263864	protein_coding	0	8673	VAMP8	vesicle associated membrane protein 8
chr2	85580565	85581067	503	*	Intron	11	85561562	85581997	20436	1	ENSG00000118640	ENST00000432071	protein_coding	19003	8673	VAMP8	vesicle associated membrane protein 8
chr2	85581491	85582324	834	*	3' UTR	11	85561562	85581997	20436	1	ENSG00000118640	ENST00000432071	protein_coding	19929	8673	VAMP8	vesicle associated membrane protein 8
chr2	85588175	85588486	312	*	Intron	11	85584408	85593412	9005	1	ENSG00000168899	ENST00000306384	protein_coding	3767	10791	VAMP5	vesicle associated membrane protein 5
chr2	85795197	85795932	736	*	Distal Intergenic	11	85783600	85783677	78	2	ENSG00000278783	ENST00000616741	miRNA	-11520	102466516	MIR6071	microRNA 6071
chr2	85851105	85851781	677	*	Exon	11	85839144	85889014	49871	2	ENSG00000115525	ENST00000377332	protein_coding	37233	8869	ST3GAL5	ST3 beta-galactoside alpha-2	3-sialyltransferase 5
chr2	85852955	85853668	714	*	Promoter (<=1kb)	11	85851420	85853113	1694	2	ENSG00000115525	ENST00000487896	processed_transcript	0	8869	ST3GAL5	ST3 beta-galactoside alpha-2	3-sialyltransferase 5
chr2	85877676	85878078	403	*	Intron	11	85839144	85889014	49871	2	ENSG00000115525	ENST00000377332	protein_coding	10936	8869	ST3GAL5	ST3 beta-galactoside alpha-2	3-sialyltransferase 5
chr2	85985823	85986414	592	*	Distal Intergenic	11	86027966	86028799	834	2	ENSG00000068654	ENST00000471427	processed_transcript	42385	25885	POLR1A	RNA polymerase I subunit A
chr2	86003133	86003655	523	*	Distal Intergenic	11	86027966	86028799	834	2	ENSG00000068654	ENST00000471427	processed_transcript	25144	25885	POLR1A	RNA polymerase I subunit A
chr2	86005674	86006127	454	*	Distal Intergenic	11	86027966	86028799	834	2	ENSG00000068654	ENST00000471427	processed_transcript	22672	25885	POLR1A	RNA polymerase I subunit A
chr2	86021153	86021944	792	*	3' UTR	11	86020216	86106155	85940	2	ENSG00000068654	ENST00000263857	protein_coding	84211	25885	POLR1A	RNA polymerase I subunit A
chr2	86022557	86023492	936	*	3' UTR	11	86020216	86106155	85940	2	ENSG00000068654	ENST00000263857	protein_coding	82663	25885	POLR1A	RNA polymerase I subunit A
chr2	86138494	86139020	527	*	3' UTR	11	86106182	86142157	35976	1	ENSG00000132300	ENST00000254630	protein_coding	32312	55037	PTCD3	pentatricopeptide repeat domain 3
chr2	86140930	86141324	395	*	3' UTR	11	86106182	86142157	35976	1	ENSG00000132300	ENST00000254630	protein_coding	34748	55037	PTCD3	pentatricopeptide repeat domain 3
chr2	86176211	86176546	336	*	Intron	11	86143932	86195770	51839	2	ENSG00000132305	ENST00000410111	protein_coding	19224	10989	IMMT	inner membrane mitochondrial protein
chr2	86192087	86192675	589	*	Intron	11	86143932	86195770	51839	2	ENSG00000132305	ENST00000410111	protein_coding	3095	10989	IMMT	inner membrane mitochondrial protein
chr2	86293025	86293480	456	*	Intron	11	86216794	86338083	121290	2	ENSG00000068615	ENST00000453231	protein_coding	44603	65055	REEP1	receptor accessory protein 1
chr2	86407046	86408272	1227	*	Distal Intergenic	11	86440647	86451123	10477	1	ENSG00000115548	ENST00000452034	protein_coding	-32375	55818	KDM3A	lysine demethylase 3A
chr2	86415864	86416491	628	*	Distal Intergenic	11	86440647	86451123	10477	1	ENSG00000115548	ENST00000452034	protein_coding	-24156	55818	KDM3A	lysine demethylase 3A
chr2	86417034	86418123	1090	*	Distal Intergenic	11	86440647	86451123	10477	1	ENSG00000115548	ENST00000452034	protein_coding	-22524	55818	KDM3A	lysine demethylase 3A
chr2	86468757	86469297	541	*	Intron	11	86440801	86492716	51916	1	ENSG00000115548	ENST00000409556	protein_coding	27956	55818	KDM3A	lysine demethylase 3A
chr2	86470909	86471342	434	*	Intron	11	86440801	86492716	51916	1	ENSG00000115548	ENST00000409556	protein_coding	30108	55818	KDM3A	lysine demethylase 3A
chr2	86513621	86514645	1025	*	Intron	11	86505444	86563479	58036	2	ENSG00000115561	ENST00000409225	protein_coding	48834	51652	CHMP3	charged multivesicular body protein 3
chr2	86621232	86621665	434	*	Promoter (2-3kb)	11	86604600	86623866	19267	2	ENSG00000239305	ENST00000477307	processed_transcript	2201	7844	RNF103	ring finger protein 103
chr2	86722165	86722787	623	*	Promoter (1-2kb)	11	86720173	86778041	57869	1	ENSG00000153561	ENST00000283632	protein_coding	1992	64795	RMND5A	required for meiotic nuclear division 5 homolog A
chr2	86730243	86731017	775	*	Intron	11	86720173	86778041	57869	1	ENSG00000153561	ENST00000283632	protein_coding	10070	64795	RMND5A	required for meiotic nuclear division 5 homolog A
chr2	86733758	86734431	674	*	Intron	11	86720173	86778041	57869	1	ENSG00000153561	ENST00000283632	protein_coding	13585	64795	RMND5A	required for meiotic nuclear division 5 homolog A
chr2	88027702	88028434	733	*	3' UTR	11	88027205	88055729	28525	2	ENSG00000172086	ENST00000347055	protein_coding	27295	51315	KRCC1	lysine rich coiled-coil 1
chr2	88034348	88035546	1199	*	Intron	11	88027205	88055729	28525	2	ENSG00000172086	ENST00000347055	protein_coding	20183	51315	KRCC1	lysine rich coiled-coil 1
chr2	88050634	88051743	1110	*	Intron	11	88027205	88055729	28525	2	ENSG00000172086	ENST00000347055	protein_coding	3986	51315	KRCC1	lysine rich coiled-coil 1
chr2	88054243	88055236	994	*	Promoter (<=1kb)	11	88027205	88055729	28525	2	ENSG00000172086	ENST00000347055	protein_coding	493	51315	KRCC1	lysine rich coiled-coil 1
chr2	96092939	96093931	993	*	Distal Intergenic	11	96112875	96116245	3371	2	ENSG00000274286	ENST00000620793	protein_coding	22314	151	ADRA2B	adrenoceptor alpha 2B
chr2	96163086	96164615	1530	*	Distal Intergenic	11	96145602	96147012	1411	2	ENSG00000228873	ENST00000449242	lincRNA	-16074	NA	NA	NA
chr2	96193427	96193914	488	*	Intron	11	96193076	96208825	15750	2	ENSG00000084090	ENST00000443962	protein_coding	14911	56910	STARD7	StAR related lipid transfer domain containing 7
chr2	96209387	96209796	410	*	Promoter (<=1kb)	11	96208416	96242594	34179	1	ENSG00000204685	ENST00000446816	antisense	971	NA	NA	NA
chr2	96217080	96217460	381	*	Intron	11	96208416	96242594	34179	1	ENSG00000204685	ENST00000446816	antisense	8664	NA	NA	NA
chr2	96217898	96218971	1074	*	Intron	11	96208416	96242594	34179	1	ENSG00000204685	ENST00000446816	antisense	9482	NA	NA	NA
chr2	96224945	96226045	1101	*	Intron	11	96208416	96242594	34179	1	ENSG00000204685	ENST00000446816	antisense	16529	NA	NA	NA
chr2	96236560	96237192	633	*	Intron	11	96208416	96242594	34179	1	ENSG00000204685	ENST00000446816	antisense	28144	NA	NA	NA
chr2	96250104	96250747	644	*	3' UTR	11	96248516	96265994	17479	2	ENSG00000135956	ENST00000258439	protein_coding	15247	55654	TMEM127	transmembrane protein 127
chr2	96250934	96251647	714	*	3' UTR	11	96248516	96265994	17479	2	ENSG00000135956	ENST00000258439	protein_coding	14347	55654	TMEM127	transmembrane protein 127
chr2	96252540	96253262	723	*	3' UTR	11	96248516	96265994	17479	2	ENSG00000135956	ENST00000258439	protein_coding	12732	55654	TMEM127	transmembrane protein 127
chr2	96257071	96257808	738	*	Intron	11	96248516	96265994	17479	2	ENSG00000135956	ENST00000258439	protein_coding	8186	55654	TMEM127	transmembrane protein 127
chr2	96257941	96258375	435	*	Intron	11	96248516	96265994	17479	2	ENSG00000135956	ENST00000258439	protein_coding	7619	55654	TMEM127	transmembrane protein 127
chr2	96259127	96259849	723	*	Intron	11	96248516	96265994	17479	2	ENSG00000135956	ENST00000258439	protein_coding	6145	55654	TMEM127	transmembrane protein 127
chr2	96262752	96263291	540	*	Promoter (2-3kb)	11	96248516	96265994	17479	2	ENSG00000135956	ENST00000258439	protein_coding	2703	55654	TMEM127	transmembrane protein 127
chr2	96619030	96619530	501	*	5' UTR	11	96612875	96642787	29913	2	ENSG00000114982	ENST00000418735	nonsense_mediated_decay	23257	55683	KANSL3	KAT8 regulatory NSL complex subunit 3
chr2	96626840	96628129	1290	*	3' UTR	11	96612875	96642787	29913	2	ENSG00000114982	ENST00000418735	nonsense_mediated_decay	14658	55683	KANSL3	KAT8 regulatory NSL complex subunit 3
chr2	96630558	96631099	542	*	Intron	11	96612875	96642787	29913	2	ENSG00000114982	ENST00000418735	nonsense_mediated_decay	11688	55683	KANSL3	KAT8 regulatory NSL complex subunit 3
chr2	96634002	96634736	735	*	3' UTR	11	96612875	96642787	29913	2	ENSG00000114982	ENST00000418735	nonsense_mediated_decay	8051	55683	KANSL3	KAT8 regulatory NSL complex subunit 3
chr2	96710825	96711345	521	*	Intron	11	96706340	96740064	33725	2	ENSG00000114988	ENST00000377079	protein_coding	28719	81562	LMAN2L	lectin	mannose binding 2 like
chr2	96718545	96719284	740	*	Intron	11	96706340	96740064	33725	2	ENSG00000114988	ENST00000377079	protein_coding	20780	81562	LMAN2L	lectin	mannose binding 2 like
chr2	96727744	96728116	373	*	Intron	11	96706340	96740064	33725	2	ENSG00000114988	ENST00000377079	protein_coding	11948	81562	LMAN2L	lectin	mannose binding 2 like
chr2	96746793	96747946	1154	*	Distal Intergenic	11	96707180	96740064	32885	2	ENSG00000114988	ENST00000449221	nonsense_mediated_decay	-6729	81562	LMAN2L	lectin	mannose binding 2 like
chr2	97646767	97647367	601	*	Promoter (<=1kb)	11	97646040	97648383	2344	1	ENSG00000135940	ENST00000258424	protein_coding	727	1329	COX5B	cytochrome c oxidase subunit 5B
chr2	97653698	97654234	537	*	Distal Intergenic	11	97658814	97659891	1078	2	ENSG00000115073	ENST00000460427	retained_intron	5657	10120	ACTR1B	actin related protein 1B
chr2	97672513	97673649	1137	*	Intron	11	97664217	97675721	11505	1	ENSG00000228486	ENST00000450072	processed_transcript	8296	728537	C2orf92	chromosome 2 open reading frame 92
chr2	97768034	97768343	310	*	Intron	11	97756340	97995891	239552	2	ENSG00000075568	ENST00000186436	protein_coding	227548	23505	TMEM131	transmembrane protein 131
chr2	97774152	97774606	455	*	Intron	11	97756340	97995891	239552	2	ENSG00000075568	ENST00000186436	protein_coding	221285	23505	TMEM131	transmembrane protein 131
chr2	97775191	97776039	849	*	Exon	11	97756340	97995891	239552	2	ENSG00000075568	ENST00000186436	protein_coding	219852	23505	TMEM131	transmembrane protein 131
chr2	97790680	97791361	682	*	Intron	11	97756340	97995891	239552	2	ENSG00000075568	ENST00000186436	protein_coding	204530	23505	TMEM131	transmembrane protein 131
chr2	97811793	97812615	823	*	Exon	11	97756340	97995891	239552	2	ENSG00000075568	ENST00000186436	protein_coding	183276	23505	TMEM131	transmembrane protein 131
chr2	97842699	97843200	502	*	Intron	11	97756340	97995891	239552	2	ENSG00000075568	ENST00000186436	protein_coding	152691	23505	TMEM131	transmembrane protein 131
chr2	97843858	97845063	1206	*	Exon	11	97756340	97995891	239552	2	ENSG00000075568	ENST00000186436	protein_coding	150828	23505	TMEM131	transmembrane protein 131
chr2	97857374	97858040	667	*	Intron	11	97756340	97995891	239552	2	ENSG00000075568	ENST00000186436	protein_coding	137851	23505	TMEM131	transmembrane protein 131
chr2	97924143	97924643	501	*	Intron	11	97756340	97995891	239552	2	ENSG00000075568	ENST00000186436	protein_coding	71248	23505	TMEM131	transmembrane protein 131
chr2	97929976	97930598	623	*	Intron	11	97756340	97995891	239552	2	ENSG00000075568	ENST00000186436	protein_coding	65293	23505	TMEM131	transmembrane protein 131
chr2	97931081	97932917	1837	*	Intron	11	97756340	97995891	239552	2	ENSG00000075568	ENST00000186436	protein_coding	62974	23505	TMEM131	transmembrane protein 131
chr2	97933233	97933687	455	*	Intron	11	97756340	97995891	239552	2	ENSG00000075568	ENST00000186436	protein_coding	62204	23505	TMEM131	transmembrane protein 131
chr2	97998819	97999239	421	*	Promoter (2-3kb)	11	97756340	97995891	239552	2	ENSG00000075568	ENST00000186436	protein_coding	-2928	23505	TMEM131	transmembrane protein 131
chr2	97999920	98000529	610	*	Distal Intergenic	11	97756340	97995891	239552	2	ENSG00000075568	ENST00000186436	protein_coding	-4029	23505	TMEM131	transmembrane protein 131
chr2	98461553	98462130	578	*	Intron	11	98444854	98594390	149537	1	ENSG00000040933	ENST00000409016	protein_coding	16699	3631	INPP4A	inositol polyphosphate-4-phosphatase type I A
chr2	98466979	98467879	901	*	Intron	11	98444854	98594390	149537	1	ENSG00000040933	ENST00000409016	protein_coding	22125	3631	INPP4A	inositol polyphosphate-4-phosphatase type I A
chr2	98468120	98468941	822	*	Intron	11	98444854	98594390	149537	1	ENSG00000040933	ENST00000409016	protein_coding	23266	3631	INPP4A	inositol polyphosphate-4-phosphatase type I A
chr2	98473520	98474003	484	*	Intron	11	98444854	98594390	149537	1	ENSG00000040933	ENST00000409016	protein_coding	28666	3631	INPP4A	inositol polyphosphate-4-phosphatase type I A
chr2	98510030	98510410	381	*	Intron	11	98444854	98594390	149537	1	ENSG00000040933	ENST00000409016	protein_coding	65176	3631	INPP4A	inositol polyphosphate-4-phosphatase type I A
chr2	98510847	98511533	687	*	Intron	11	98444854	98594390	149537	1	ENSG00000040933	ENST00000409016	protein_coding	65993	3631	INPP4A	inositol polyphosphate-4-phosphatase type I A
chr2	98513405	98514069	665	*	Intron	11	98444854	98594390	149537	1	ENSG00000040933	ENST00000409016	protein_coding	68551	3631	INPP4A	inositol polyphosphate-4-phosphatase type I A
chr2	98514607	98515533	927	*	Intron	11	98444854	98594390	149537	1	ENSG00000040933	ENST00000409016	protein_coding	69753	3631	INPP4A	inositol polyphosphate-4-phosphatase type I A
chr2	98520336	98520789	454	*	Exon	11	98444854	98594390	149537	1	ENSG00000040933	ENST00000409016	protein_coding	75482	3631	INPP4A	inositol polyphosphate-4-phosphatase type I A
chr2	98534507	98535698	1192	*	Intron	11	98444854	98594390	149537	1	ENSG00000040933	ENST00000409016	protein_coding	89653	3631	INPP4A	inositol polyphosphate-4-phosphatase type I A
chr2	98540307	98540997	691	*	Intron	11	98444854	98594390	149537	1	ENSG00000040933	ENST00000409016	protein_coding	95453	3631	INPP4A	inositol polyphosphate-4-phosphatase type I A
chr2	98541787	98542469	683	*	Intron	11	98444854	98594390	149537	1	ENSG00000040933	ENST00000409016	protein_coding	96933	3631	INPP4A	inositol polyphosphate-4-phosphatase type I A
chr2	98550290	98550839	550	*	Intron	11	98444854	98594390	149537	1	ENSG00000040933	ENST00000409016	protein_coding	105436	3631	INPP4A	inositol polyphosphate-4-phosphatase type I A
chr2	98560232	98561068	837	*	Intron	11	98444854	98594390	149537	1	ENSG00000040933	ENST00000409016	protein_coding	115378	3631	INPP4A	inositol polyphosphate-4-phosphatase type I A
chr2	98608918	98610277	1360	*	Promoter (<=1kb)	11	98608579	98618515	9937	1	ENSG00000115446	ENST00000357765	protein_coding	339	25972	UNC50	unc-50 inner nuclear membrane RNA binding protein
chr2	98611265	98611872	608	*	Promoter (2-3kb)	11	98608579	98618515	9937	1	ENSG00000115446	ENST00000357765	protein_coding	2686	25972	UNC50	unc-50 inner nuclear membrane RNA binding protein
chr2	98617613	98618105	493	*	Intron	11	98608579	98618515	9937	1	ENSG00000115446	ENST00000357765	protein_coding	9034	25972	UNC50	unc-50 inner nuclear membrane RNA binding protein
chr2	98633829	98634291	463	*	Intron	11	98619106	98731126	112021	2	ENSG00000071073	ENST00000393487	protein_coding	96835	11320	MGAT4A	alpha-1	3-mannosyl-glycoprotein 4-beta-N-acetylglucosaminyltransferase A
chr2	98667178	98667660	483	*	Intron	11	98619106	98731126	112021	2	ENSG00000071073	ENST00000393487	protein_coding	63466	11320	MGAT4A	alpha-1	3-mannosyl-glycoprotein 4-beta-N-acetylglucosaminyltransferase A
chr2	98754392	98755540	1149	*	Distal Intergenic	11	98762368	98768990	6623	2	ENSG00000226791	ENST00000629175	lincRNA	13450	101927070	LINC02611	long intergenic non-protein coding RNA 2611
chr2	98799256	98799748	493	*	Intron	11	98793846	98936259	142414	2	ENSG00000196872	ENST00000397899	protein_coding	136511	343990	CRACDL	CRACD like
chr2	98799883	98800202	320	*	Intron	11	98793846	98936259	142414	2	ENSG00000196872	ENST00000397899	protein_coding	136057	343990	CRACDL	CRACD like
chr2	98808689	98809418	730	*	Intron	11	98793846	98936259	142414	2	ENSG00000196872	ENST00000397899	protein_coding	126841	343990	CRACDL	CRACD like
chr2	98810266	98811068	803	*	Intron	11	98793846	98936259	142414	2	ENSG00000196872	ENST00000397899	protein_coding	125191	343990	CRACDL	CRACD like
chr2	98817477	98817864	388	*	Intron	11	98793846	98936259	142414	2	ENSG00000196872	ENST00000397899	protein_coding	118395	343990	CRACDL	CRACD like
chr2	98838754	98839359	606	*	Intron	11	98793846	98936259	142414	2	ENSG00000196872	ENST00000397899	protein_coding	96900	343990	CRACDL	CRACD like
chr2	98876719	98877311	593	*	Intron	11	98793846	98936259	142414	2	ENSG00000196872	ENST00000397899	protein_coding	58948	343990	CRACDL	CRACD like
chr2	99039387	99039803	417	*	Intron	11	98997261	99154917	157657	2	ENSG00000135951	ENST00000393483	protein_coding	115114	80705	TSGA10	testis specific 10
chr2	99086546	99087040	495	*	Intron	11	98997261	99154917	157657	2	ENSG00000135951	ENST00000393483	protein_coding	67877	80705	TSGA10	testis specific 10
chr2	99087551	99088224	674	*	Intron	11	98997261	99154917	157657	2	ENSG00000135951	ENST00000393483	protein_coding	66693	80705	TSGA10	testis specific 10
chr2	99115508	99116245	738	*	Intron	11	99109514	99154962	45449	2	ENSG00000135951	ENST00000471174	processed_transcript	38717	80705	TSGA10	testis specific 10
chr2	99125504	99125855	352	*	Exon	11	99117128	99154964	37837	2	ENSG00000135951	ENST00000476849	processed_transcript	29109	80705	TSGA10	testis specific 10
chr2	99199599	99200244	646	*	Intron	11	99141485	99322733	181249	1	ENSG00000241962	ENST00000424491	nonsense_mediated_decay	58114	NA	NA	NA
chr2	99209958	99210613	656	*	Intron	11	99141485	99322733	181249	1	ENSG00000241962	ENST00000424491	nonsense_mediated_decay	68473	NA	NA	NA
chr2	99246457	99247005	549	*	Exon	11	99244010	99255282	11273	2	ENSG00000185674	ENST00000423306	protein_coding	8277	254773	LYG2	lysozyme g2
chr2	99304380	99304890	511	*	Promoter (<=1kb)	11	99284257	99304742	20486	2	ENSG00000144214	ENST00000409448	protein_coding	0	129530	LYG1	lysozyme g1
chr2	99380586	99381168	583	*	Intron	11	99337353	99401326	63974	1	ENSG00000158417	ENST00000289371	protein_coding	43233	9669	EIF5B	eukaryotic translation initiation factor 5B
chr2	99448739	99449509	771	*	3' UTR	11	99400475	99490035	89561	2	ENSG00000135945	ENST00000258428	protein_coding	40526	51455	REV1	REV1 DNA directed polymerase
chr2	99553002	99553589	588	*	Intron	11	99547256	100142575	595320	2	ENSG00000144218	ENST00000317233	protein_coding	588986	3899	AFF3	ALF transcription elongation factor 3
chr2	99555585	99556286	702	*	Intron	11	99547256	100142575	595320	2	ENSG00000144218	ENST00000317233	protein_coding	586289	3899	AFF3	ALF transcription elongation factor 3
chr2	99556381	99556891	511	*	Intron	11	99547256	100142575	595320	2	ENSG00000144218	ENST00000317233	protein_coding	585684	3899	AFF3	ALF transcription elongation factor 3
chr2	99595419	99595831	413	*	Intron	11	99547256	100142575	595320	2	ENSG00000144218	ENST00000317233	protein_coding	546744	3899	AFF3	ALF transcription elongation factor 3
chr2	99614287	99614660	374	*	Intron	11	99547256	100142575	595320	2	ENSG00000144218	ENST00000317233	protein_coding	527915	3899	AFF3	ALF transcription elongation factor 3
chr2	99756498	99757072	575	*	Intron	11	99547256	100142575	595320	2	ENSG00000144218	ENST00000317233	protein_coding	385503	3899	AFF3	ALF transcription elongation factor 3
chr2	99772505	99773224	720	*	Intron	11	99547256	100142575	595320	2	ENSG00000144218	ENST00000317233	protein_coding	369351	3899	AFF3	ALF transcription elongation factor 3
chr2	99793431	99794877	1447	*	Intron	11	99547256	100142575	595320	2	ENSG00000144218	ENST00000317233	protein_coding	347698	3899	AFF3	ALF transcription elongation factor 3
chr2	99802222	99803192	971	*	Intron	11	99547256	100142575	595320	2	ENSG00000144218	ENST00000317233	protein_coding	339383	3899	AFF3	ALF transcription elongation factor 3
chr2	99819642	99820587	946	*	Intron	11	99547256	100142575	595320	2	ENSG00000144218	ENST00000317233	protein_coding	321988	3899	AFF3	ALF transcription elongation factor 3
chr2	99820797	99821327	531	*	Intron	11	99547256	100142575	595320	2	ENSG00000144218	ENST00000317233	protein_coding	321248	3899	AFF3	ALF transcription elongation factor 3
chr2	99822521	99823311	791	*	Intron	11	99547256	100142575	595320	2	ENSG00000144218	ENST00000317233	protein_coding	319264	3899	AFF3	ALF transcription elongation factor 3
chr2	99823530	99824067	538	*	Intron	11	99547256	100142575	595320	2	ENSG00000144218	ENST00000317233	protein_coding	318508	3899	AFF3	ALF transcription elongation factor 3
chr2	99824392	99825223	832	*	Intron	11	99547256	100142575	595320	2	ENSG00000144218	ENST00000317233	protein_coding	317352	3899	AFF3	ALF transcription elongation factor 3
chr2	99830541	99832048	1508	*	Intron	11	99547256	100142575	595320	2	ENSG00000144218	ENST00000317233	protein_coding	310527	3899	AFF3	ALF transcription elongation factor 3
chr2	99832831	99833391	561	*	Intron	11	99547256	100142575	595320	2	ENSG00000144218	ENST00000317233	protein_coding	309184	3899	AFF3	ALF transcription elongation factor 3
chr2	99834196	99835006	811	*	Intron	11	99547256	100142575	595320	2	ENSG00000144218	ENST00000317233	protein_coding	307569	3899	AFF3	ALF transcription elongation factor 3
chr2	99836144	99836540	397	*	Intron	11	99547256	100142575	595320	2	ENSG00000144218	ENST00000317233	protein_coding	306035	3899	AFF3	ALF transcription elongation factor 3
chr2	99838292	99838606	315	*	Intron	11	99547256	100142575	595320	2	ENSG00000144218	ENST00000317233	protein_coding	303969	3899	AFF3	ALF transcription elongation factor 3
chr2	99838739	99839516	778	*	Intron	11	99547256	100142575	595320	2	ENSG00000144218	ENST00000317233	protein_coding	303059	3899	AFF3	ALF transcription elongation factor 3
chr2	99848564	99849141	578	*	Intron	11	99547256	100142575	595320	2	ENSG00000144218	ENST00000317233	protein_coding	293434	3899	AFF3	ALF transcription elongation factor 3
chr2	99850066	99850669	604	*	Intron	11	99547256	100142575	595320	2	ENSG00000144218	ENST00000317233	protein_coding	291906	3899	AFF3	ALF transcription elongation factor 3
chr2	99851422	99851918	497	*	Intron	11	99547256	100142575	595320	2	ENSG00000144218	ENST00000317233	protein_coding	290657	3899	AFF3	ALF transcription elongation factor 3
chr2	99853348	99853940	593	*	Intron	11	99547256	100142575	595320	2	ENSG00000144218	ENST00000317233	protein_coding	288635	3899	AFF3	ALF transcription elongation factor 3
chr2	99864160	99864593	434	*	Intron	11	99547256	100142575	595320	2	ENSG00000144218	ENST00000317233	protein_coding	277982	3899	AFF3	ALF transcription elongation factor 3
chr2	99865545	99866137	593	*	Intron	11	99547256	100142575	595320	2	ENSG00000144218	ENST00000317233	protein_coding	276438	3899	AFF3	ALF transcription elongation factor 3
chr2	99877781	99878349	569	*	Intron	11	99547256	100142575	595320	2	ENSG00000144218	ENST00000317233	protein_coding	264226	3899	AFF3	ALF transcription elongation factor 3
chr2	99878675	99879080	406	*	Intron	11	99547256	100142575	595320	2	ENSG00000144218	ENST00000317233	protein_coding	263495	3899	AFF3	ALF transcription elongation factor 3
chr2	99882652	99883300	649	*	Intron	11	99547256	100142575	595320	2	ENSG00000144218	ENST00000317233	protein_coding	259275	3899	AFF3	ALF transcription elongation factor 3
chr2	99883889	99884473	585	*	Intron	11	99547256	100142575	595320	2	ENSG00000144218	ENST00000317233	protein_coding	258102	3899	AFF3	ALF transcription elongation factor 3
chr2	99885373	99886090	718	*	Intron	11	99547256	100142575	595320	2	ENSG00000144218	ENST00000317233	protein_coding	256485	3899	AFF3	ALF transcription elongation factor 3
chr2	99886166	99886776	611	*	Intron	11	99547256	100142575	595320	2	ENSG00000144218	ENST00000317233	protein_coding	255799	3899	AFF3	ALF transcription elongation factor 3
chr2	99887902	99888655	754	*	Intron	11	99547256	100142575	595320	2	ENSG00000144218	ENST00000317233	protein_coding	253920	3899	AFF3	ALF transcription elongation factor 3
chr2	99891108	99891733	626	*	Intron	11	99547256	100142575	595320	2	ENSG00000144218	ENST00000317233	protein_coding	250842	3899	AFF3	ALF transcription elongation factor 3
chr2	99903015	99904442	1428	*	Intron	11	99547256	100142575	595320	2	ENSG00000144218	ENST00000317233	protein_coding	238133	3899	AFF3	ALF transcription elongation factor 3
chr2	99920304	99921011	708	*	Intron	11	99547256	100142575	595320	2	ENSG00000144218	ENST00000317233	protein_coding	221564	3899	AFF3	ALF transcription elongation factor 3
chr2	99983627	99984182	556	*	Intron	11	99547256	100142575	595320	2	ENSG00000144218	ENST00000317233	protein_coding	158393	3899	AFF3	ALF transcription elongation factor 3
chr2	100008487	100009243	757	*	3' UTR	11	100007337	100142583	135247	2	ENSG00000144218	ENST00000416492	protein_coding	133340	3899	AFF3	ALF transcription elongation factor 3
chr2	100011024	100011988	965	*	Exon	11	100007337	100142583	135247	2	ENSG00000144218	ENST00000416492	protein_coding	130595	3899	AFF3	ALF transcription elongation factor 3
chr2	100021234	100021751	518	*	Intron	11	100007337	100142583	135247	2	ENSG00000144218	ENST00000416492	protein_coding	120832	3899	AFF3	ALF transcription elongation factor 3
chr2	100033002	100033581	580	*	Intron	11	100007337	100142583	135247	2	ENSG00000144218	ENST00000416492	protein_coding	109002	3899	AFF3	ALF transcription elongation factor 3
chr2	100045491	100046088	598	*	Intron	11	100007337	100142583	135247	2	ENSG00000144218	ENST00000416492	protein_coding	96495	3899	AFF3	ALF transcription elongation factor 3
chr2	100067948	100068490	543	*	Intron	11	100007337	100142583	135247	2	ENSG00000144218	ENST00000416492	protein_coding	74093	3899	AFF3	ALF transcription elongation factor 3
chr2	100113608	100114429	822	*	Intron	11	100109845	100142739	32895	2	ENSG00000144218	ENST00000483600	processed_transcript	28310	3899	AFF3	ALF transcription elongation factor 3
chr2	100127406	100127993	588	*	Intron	11	100109845	100142739	32895	2	ENSG00000144218	ENST00000483600	processed_transcript	14746	3899	AFF3	ALF transcription elongation factor 3
chr2	100128379	100128828	450	*	Intron	11	100109845	100142739	32895	2	ENSG00000144218	ENST00000483600	processed_transcript	13911	3899	AFF3	ALF transcription elongation factor 3
chr2	100141164	100142536	1373	*	Promoter (<=1kb)	11	100109845	100142739	32895	2	ENSG00000144218	ENST00000483600	processed_transcript	203	3899	AFF3	ALF transcription elongation factor 3
chr2	100142821	100143602	782	*	Promoter (<=1kb)	11	100109845	100142739	32895	2	ENSG00000144218	ENST00000483600	processed_transcript	-82	3899	AFF3	ALF transcription elongation factor 3
chr2	100165601	100166357	757	*	Distal Intergenic	11	100109845	100142739	32895	2	ENSG00000144218	ENST00000483600	processed_transcript	-22862	3899	AFF3	ALF transcription elongation factor 3
chr2	100172645	100173117	473	*	Distal Intergenic	11	100109845	100142739	32895	2	ENSG00000144218	ENST00000483600	processed_transcript	-29906	3899	AFF3	ALF transcription elongation factor 3
chr2	100173505	100173863	359	*	Distal Intergenic	11	100109845	100142739	32895	2	ENSG00000144218	ENST00000483600	processed_transcript	-30766	3899	AFF3	ALF transcription elongation factor 3
chr2	100181957	100183006	1050	*	Distal Intergenic	11	100208254	100251484	43231	1	ENSG00000232084	ENST00000452354	lincRNA	-25248	150577	LINC01104	long intergenic non-protein coding RNA 1104
chr2	100183618	100184566	949	*	Distal Intergenic	11	100208254	100251484	43231	1	ENSG00000232084	ENST00000452354	lincRNA	-23688	150577	LINC01104	long intergenic non-protein coding RNA 1104
chr2	100185156	100185741	586	*	Distal Intergenic	11	100208254	100251484	43231	1	ENSG00000232084	ENST00000452354	lincRNA	-22513	150577	LINC01104	long intergenic non-protein coding RNA 1104
chr2	100185909	100187065	1157	*	Distal Intergenic	11	100208254	100251484	43231	1	ENSG00000232084	ENST00000452354	lincRNA	-21189	150577	LINC01104	long intergenic non-protein coding RNA 1104
chr2	100189010	100190721	1712	*	Distal Intergenic	11	100208254	100251484	43231	1	ENSG00000232084	ENST00000452354	lincRNA	-17533	150577	LINC01104	long intergenic non-protein coding RNA 1104
chr2	100191180	100191601	422	*	Distal Intergenic	11	100208254	100251484	43231	1	ENSG00000232084	ENST00000452354	lincRNA	-16653	150577	LINC01104	long intergenic non-protein coding RNA 1104
chr2	100191713	100192370	658	*	Distal Intergenic	11	100208254	100251484	43231	1	ENSG00000232084	ENST00000452354	lincRNA	-15884	150577	LINC01104	long intergenic non-protein coding RNA 1104
chr2	100213434	100214014	581	*	Intron	11	100208254	100251484	43231	1	ENSG00000232084	ENST00000452354	lincRNA	5180	150577	LINC01104	long intergenic non-protein coding RNA 1104
chr2	100227066	100227625	560	*	Intron	11	100208254	100251484	43231	1	ENSG00000232084	ENST00000452354	lincRNA	18812	150577	LINC01104	long intergenic non-protein coding RNA 1104
chr2	100239884	100240422	539	*	Intron	11	100208254	100251484	43231	1	ENSG00000232084	ENST00000452354	lincRNA	31630	150577	LINC01104	long intergenic non-protein coding RNA 1104
chr2	100240965	100241617	653	*	Intron	11	100208254	100251484	43231	1	ENSG00000232084	ENST00000452354	lincRNA	32711	150577	LINC01104	long intergenic non-protein coding RNA 1104
chr2	100242421	100242957	537	*	Promoter (<=1kb)	11	100242631	100249262	6632	1	ENSG00000232084	ENST00000441036	lincRNA	0	150577	LINC01104	long intergenic non-protein coding RNA 1104
chr2	100412968	100413485	518	*	Intron	11	100391860	100417656	25797	2	ENSG00000115526	ENST00000264249	protein_coding	4171	9486	CHST10	carbohydrate sulfotransferase 10
chr2	100438349	100438956	608	*	Distal Intergenic	11	100425348	100426107	760	1	ENSG00000238029	ENST00000453252	processed_pseudogene	13001	NA	NA	NA
chr2	100439940	100440418	479	*	Distal Intergenic	11	100425348	100426107	760	1	ENSG00000238029	ENST00000453252	processed_pseudogene	14592	NA	NA	NA
chr2	101005020	101005624	605	*	3' UTR	11	101001715	101007267	5553	1	ENSG00000071082	ENST00000264258	protein_coding	3305	6160	RPL31	ribosomal protein L31
chr2	101044380	101044784	405	*	Intron	11	101007617	101151384	143768	2	ENSG00000204634	ENST00000409318	protein_coding	106600	11138	TBC1D8	TBC1 domain family member 8
chr2	101055199	101055736	538	*	Intron	11	101007617	101151384	143768	2	ENSG00000204634	ENST00000409318	protein_coding	95648	11138	TBC1D8	TBC1 domain family member 8
chr2	101072274	101072786	513	*	Intron	11	101007617	101151384	143768	2	ENSG00000204634	ENST00000409318	protein_coding	78598	11138	TBC1D8	TBC1 domain family member 8
chr2	101074672	101075508	837	*	Intron	11	101007617	101151384	143768	2	ENSG00000204634	ENST00000409318	protein_coding	75876	11138	TBC1D8	TBC1 domain family member 8
chr2	101077360	101078063	704	*	Intron	11	101007617	101151384	143768	2	ENSG00000204634	ENST00000409318	protein_coding	73321	11138	TBC1D8	TBC1 domain family member 8
chr2	101081498	101081967	470	*	Intron	11	101007617	101151384	143768	2	ENSG00000204634	ENST00000409318	protein_coding	69417	11138	TBC1D8	TBC1 domain family member 8
chr2	101083946	101084833	888	*	Intron	11	101007617	101151384	143768	2	ENSG00000204634	ENST00000409318	protein_coding	66551	11138	TBC1D8	TBC1 domain family member 8
chr2	101085517	101086445	929	*	Intron	11	101007617	101151384	143768	2	ENSG00000204634	ENST00000409318	protein_coding	64939	11138	TBC1D8	TBC1 domain family member 8
chr2	101106057	101106848	792	*	Intron	11	101090253	101252866	162614	2	ENSG00000204634	ENST00000463469	processed_transcript	146018	11138	TBC1D8	TBC1 domain family member 8
chr2	101106928	101107688	761	*	Intron	11	101090253	101252866	162614	2	ENSG00000204634	ENST00000463469	processed_transcript	145178	11138	TBC1D8	TBC1 domain family member 8
chr2	101111799	101112872	1074	*	Intron	11	101090253	101252866	162614	2	ENSG00000204634	ENST00000463469	processed_transcript	139994	11138	TBC1D8	TBC1 domain family member 8
chr2	101113255	101113771	517	*	Intron	11	101090253	101252866	162614	2	ENSG00000204634	ENST00000463469	processed_transcript	139095	11138	TBC1D8	TBC1 domain family member 8
chr2	101115958	101116945	988	*	Intron	11	101090253	101252866	162614	2	ENSG00000204634	ENST00000463469	processed_transcript	135921	11138	TBC1D8	TBC1 domain family member 8
chr2	101128493	101129046	554	*	Intron	11	101090253	101252866	162614	2	ENSG00000204634	ENST00000463469	processed_transcript	123820	11138	TBC1D8	TBC1 domain family member 8
chr2	101130314	101130913	600	*	Intron	11	101090253	101252866	162614	2	ENSG00000204634	ENST00000463469	processed_transcript	121953	11138	TBC1D8	TBC1 domain family member 8
chr2	101133791	101134728	938	*	Intron	11	101090253	101252866	162614	2	ENSG00000204634	ENST00000463469	processed_transcript	118138	11138	TBC1D8	TBC1 domain family member 8
chr2	101135229	101135745	517	*	Intron	11	101090253	101252866	162614	2	ENSG00000204634	ENST00000463469	processed_transcript	117121	11138	TBC1D8	TBC1 domain family member 8
chr2	101178410	101178974	565	*	Intron	11	101090253	101252866	162614	2	ENSG00000204634	ENST00000463469	processed_transcript	73892	11138	TBC1D8	TBC1 domain family member 8
chr2	101259403	101260049	647	*	Intron	11	101252802	101270316	17515	1	ENSG00000158435	ENST00000289382	protein_coding	6601	55571	CNOT11	CCR4-NOT transcription complex subunit 11
chr2	101260646	101261156	511	*	Intron	11	101252802	101270316	17515	1	ENSG00000158435	ENST00000289382	protein_coding	7844	55571	CNOT11	CCR4-NOT transcription complex subunit 11
chr2	101406564	101407329	766	*	Intron	11	101397361	101474703	77343	2	ENSG00000196460	ENST00000481179	nonsense_mediated_decay	67374	731220	RFX8	regulatory factor X8
chr2	101426540	101427058	519	*	Intron	11	101397361	101474703	77343	2	ENSG00000196460	ENST00000481179	nonsense_mediated_decay	47645	731220	RFX8	regulatory factor X8
chr2	101441217	101441779	563	*	Intron	11	101397361	101474703	77343	2	ENSG00000196460	ENST00000481179	nonsense_mediated_decay	32924	731220	RFX8	regulatory factor X8
chr2	101441854	101442678	825	*	Intron	11	101397361	101474703	77343	2	ENSG00000196460	ENST00000481179	nonsense_mediated_decay	32025	731220	RFX8	regulatory factor X8
chr2	101455464	101456200	737	*	Intron	11	101397361	101474703	77343	2	ENSG00000196460	ENST00000481179	nonsense_mediated_decay	18503	731220	RFX8	regulatory factor X8
chr2	101458188	101458945	758	*	Intron	11	101397361	101474703	77343	2	ENSG00000196460	ENST00000481179	nonsense_mediated_decay	15758	731220	RFX8	regulatory factor X8
chr2	101459023	101459700	678	*	Intron	11	101397361	101474703	77343	2	ENSG00000196460	ENST00000481179	nonsense_mediated_decay	15003	731220	RFX8	regulatory factor X8
chr2	101463917	101464285	369	*	Intron	11	101397361	101474703	77343	2	ENSG00000196460	ENST00000481179	nonsense_mediated_decay	10418	731220	RFX8	regulatory factor X8
chr2	101472658	101473968	1311	*	Promoter (<=1kb)	11	101397361	101474703	77343	2	ENSG00000196460	ENST00000481179	nonsense_mediated_decay	735	731220	RFX8	regulatory factor X8
chr2	101474900	101477217	2318	*	Promoter (<=1kb)	11	101397404	101474703	77300	2	ENSG00000196460	ENST00000428343	protein_coding	-197	731220	RFX8	regulatory factor X8
chr2	101509460	101509883	424	*	Promoter (<=1kb)	11	101509530	101510222	693	2	ENSG00000237549	ENST00000420113	processed_pseudogene	339	644013	RPS6P3	ribosomal protein S6 pseudogene 3
chr2	101510460	101511241	782	*	Promoter (<=1kb)	11	101509530	101510222	693	2	ENSG00000237549	ENST00000420113	processed_pseudogene	-238	644013	RPS6P3	ribosomal protein S6 pseudogene 3
chr2	101511673	101511963	291	*	Promoter (1-2kb)	11	101509530	101510222	693	2	ENSG00000237549	ENST00000420113	processed_pseudogene	-1451	644013	RPS6P3	ribosomal protein S6 pseudogene 3
chr2	101554018	101554590	573	*	Distal Intergenic	11	101520834	101521976	1143	2	ENSG00000232556	ENST00000452117	processed_pseudogene	-32042	100421289	PRCPP1	PRCP pseudogene 1
chr2	101560261	101561650	1390	*	Distal Intergenic	11	101520834	101521976	1143	2	ENSG00000232556	ENST00000452117	processed_pseudogene	-38285	100421289	PRCPP1	PRCP pseudogene 1
chr2	101650822	101651526	705	*	Distal Intergenic	11	101696850	101824053	127204	1	ENSG00000071054	ENST00000427603	protein_coding	-45324	9448	MAP4K4	mitogen-activated protein kinase kinase kinase kinase 4
chr2	101738746	101739046	301	*	Intron	11	101696850	101824053	127204	1	ENSG00000071054	ENST00000427603	protein_coding	41896	9448	MAP4K4	mitogen-activated protein kinase kinase kinase kinase 4
chr2	101740496	101741236	741	*	Intron	11	101696850	101824053	127204	1	ENSG00000071054	ENST00000427603	protein_coding	43646	9448	MAP4K4	mitogen-activated protein kinase kinase kinase kinase 4
chr2	101741431	101742683	1253	*	Intron	11	101696850	101824053	127204	1	ENSG00000071054	ENST00000427603	protein_coding	44581	9448	MAP4K4	mitogen-activated protein kinase kinase kinase kinase 4
chr2	101768534	101769305	772	*	Intron	11	101696850	101824053	127204	1	ENSG00000071054	ENST00000427603	protein_coding	71684	9448	MAP4K4	mitogen-activated protein kinase kinase kinase kinase 4
chr2	101774860	101775523	664	*	Intron	11	101696850	101824053	127204	1	ENSG00000071054	ENST00000427603	protein_coding	78010	9448	MAP4K4	mitogen-activated protein kinase kinase kinase kinase 4
chr2	101792985	101794530	1546	*	Intron	11	101696850	101824053	127204	1	ENSG00000071054	ENST00000427603	protein_coding	96135	9448	MAP4K4	mitogen-activated protein kinase kinase kinase kinase 4
chr2	101796036	101796996	961	*	Intron	11	101696850	101824053	127204	1	ENSG00000071054	ENST00000427603	protein_coding	99186	9448	MAP4K4	mitogen-activated protein kinase kinase kinase kinase 4
chr2	101809673	101810221	549	*	Intron	11	101696850	101824053	127204	1	ENSG00000071054	ENST00000427603	protein_coding	112823	9448	MAP4K4	mitogen-activated protein kinase kinase kinase kinase 4
chr2	101866772	101867316	545	*	Exon	11	101697703	101894689	196987	1	ENSG00000071054	ENST00000350878	protein_coding	169069	9448	MAP4K4	mitogen-activated protein kinase kinase kinase kinase 4
chr2	101881680	101882326	647	*	Intron	11	101697703	101894689	196987	1	ENSG00000071054	ENST00000350878	protein_coding	183977	9448	MAP4K4	mitogen-activated protein kinase kinase kinase kinase 4
chr2	101900168	101900833	666	*	Distal Intergenic	11	101867856	101870085	2230	1	ENSG00000071054	ENST00000491743	retained_intron	32312	9448	MAP4K4	mitogen-activated protein kinase kinase kinase kinase 4
chr2	101956977	101957397	421	*	Distal Intergenic	11	101962056	101987167	25112	1	ENSG00000281162	ENST00000627215	lincRNA	-4659	NA	NA	NA
chr2	101970115	101970728	614	*	Intron	11	101962056	101987167	25112	1	ENSG00000281162	ENST00000627215	lincRNA	8059	NA	NA	NA
chr2	102397965	102398424	460	*	3' UTR	11	102355929	102398758	42830	1	ENSG00000115604	ENST00000409599	protein_coding	42036	8809	IL18R1	interleukin 18 receptor 1
chr2	102435732	102436216	485	*	Intron	11	102418689	102452565	33877	1	ENSG00000115607	ENST00000264260	protein_coding	17043	8807	IL18RAP	interleukin 18 receptor accessory protein
chr2	102436776	102437544	769	*	Exon	11	102418689	102452565	33877	1	ENSG00000115607	ENST00000264260	protein_coding	18087	8807	IL18RAP	interleukin 18 receptor accessory protein
chr2	102904158	102904782	625	*	Distal Intergenic	11	102873339	102895722	22384	2	ENSG00000277527	ENST00000611915	lincRNA	-8436	NA	NA	NA
chr2	102905122	102906014	893	*	Distal Intergenic	11	102873339	102895722	22384	2	ENSG00000277527	ENST00000611915	lincRNA	-9400	NA	NA	NA
chr2	105292446	105293654	1209	*	Intron	11	105264414	105330034	65621	2	ENSG00000135966	ENST00000393359	protein_coding	36380	9392	TGFBRAP1	transforming growth factor beta receptor associated protein 1
chr2	105304845	105305390	546	*	Intron	11	105264414	105330034	65621	2	ENSG00000135966	ENST00000393359	protein_coding	24644	9392	TGFBRAP1	transforming growth factor beta receptor associated protein 1
chr2	105323887	105324454	568	*	Promoter (<=1kb)	11	105324210	105330529	6320	1	ENSG00000235319	ENST00000433219	lincRNA	0	NA	NA	NA
chr2	105329934	105330801	868	*	Promoter (<=1kb)	11	105264414	105330034	65621	2	ENSG00000135966	ENST00000393359	protein_coding	0	9392	TGFBRAP1	transforming growth factor beta receptor associated protein 1
chr2	105761710	105762483	774	*	Intron	11	105744897	105894274	149378	1	ENSG00000071051	ENST00000233154	protein_coding	16813	8440	NCK2	NCK adaptor protein 2
chr2	105763069	105764180	1112	*	Intron	11	105744897	105894274	149378	1	ENSG00000071051	ENST00000233154	protein_coding	18172	8440	NCK2	NCK adaptor protein 2
chr2	105780611	105781263	653	*	Intron	11	105744897	105894274	149378	1	ENSG00000071051	ENST00000233154	protein_coding	35714	8440	NCK2	NCK adaptor protein 2
chr2	105781679	105784116	2438	*	Intron	11	105744897	105894274	149378	1	ENSG00000071051	ENST00000233154	protein_coding	36782	8440	NCK2	NCK adaptor protein 2
chr2	105785290	105786238	949	*	Intron	11	105744897	105894274	149378	1	ENSG00000071051	ENST00000233154	protein_coding	40393	8440	NCK2	NCK adaptor protein 2
chr2	105786555	105787862	1308	*	Intron	11	105744897	105894274	149378	1	ENSG00000071051	ENST00000233154	protein_coding	41658	8440	NCK2	NCK adaptor protein 2
chr2	105804379	105805661	1283	*	Intron	11	105744897	105894274	149378	1	ENSG00000071051	ENST00000233154	protein_coding	59482	8440	NCK2	NCK adaptor protein 2
chr2	105845857	105846901	1045	*	Exon	11	105744897	105894274	149378	1	ENSG00000071051	ENST00000233154	protein_coding	100960	8440	NCK2	NCK adaptor protein 2
chr2	105852058	105852554	497	*	Intron	11	105744897	105894274	149378	1	ENSG00000071051	ENST00000233154	protein_coding	107161	8440	NCK2	NCK adaptor protein 2
chr2	105853171	105853992	822	*	Exon	11	105744897	105894274	149378	1	ENSG00000071051	ENST00000233154	protein_coding	108274	8440	NCK2	NCK adaptor protein 2
chr2	105861334	105861934	601	*	Intron	11	105744897	105894274	149378	1	ENSG00000071051	ENST00000233154	protein_coding	116437	8440	NCK2	NCK adaptor protein 2
chr2	105893059	105893743	685	*	3' UTR	11	105744897	105894274	149378	1	ENSG00000071051	ENST00000233154	protein_coding	148162	8440	NCK2	NCK adaptor protein 2
chr2	105957950	105958948	999	*	Promoter (1-2kb)	11	105959187	105960309	1123	2	ENSG00000234162	ENST00000423727	lincRNA	1361	105373530	LOC105373530	uncharacterized LOC105373530
chr2	106039932	106040443	512	*	Distal Intergenic	11	106063246	106072401	9156	1	ENSG00000119147	ENST00000493478	processed_transcript	-22803	84417	ECRG4	ECRG4 augurin precursor
chr2	106084649	106085018	370	*	Distal Intergenic	11	106073818	106078155	4338	1	ENSG00000119147	ENST00000479337	retained_intron	10831	84417	ECRG4	ECRG4 augurin precursor
chr2	106095974	106096526	553	*	Intron	11	106093303	106194339	101037	2	ENSG00000115652	ENST00000283148	protein_coding	97813	80146	UXS1	UDP-glucuronate decarboxylase 1
chr2	106096924	106097732	809	*	Promoter (<=1kb)	11	106093604	106097710	4107	2	ENSG00000115652	ENST00000473338	retained_intron	0	80146	UXS1	UDP-glucuronate decarboxylase 1
chr2	106117572	106118118	547	*	Intron	11	106093303	106194339	101037	2	ENSG00000115652	ENST00000283148	protein_coding	76221	80146	UXS1	UDP-glucuronate decarboxylase 1
chr2	106174989	106175694	706	*	Intron	11	106093303	106194339	101037	2	ENSG00000115652	ENST00000283148	protein_coding	18645	80146	UXS1	UDP-glucuronate decarboxylase 1
chr2	106176089	106176860	772	*	Intron	11	106093303	106194339	101037	2	ENSG00000115652	ENST00000283148	protein_coding	17479	80146	UXS1	UDP-glucuronate decarboxylase 1
chr2	106181312	106182148	837	*	Intron	11	106093303	106194339	101037	2	ENSG00000115652	ENST00000283148	protein_coding	12191	80146	UXS1	UDP-glucuronate decarboxylase 1
chr2	106395245	106395860	616	*	Intron	11	106391290	106468326	77037	2	ENSG00000153165	ENST00000304514	protein_coding	72466	653489	RGPD3	RANBP2 like and GRIP domain containing 3
chr2	108439840	108440450	611	*	Distal Intergenic	11	108448561	108509398	60838	1	ENSG00000135968	ENST00000309863	protein_coding	-8111	9648	GCC2	GRIP and coiled-coil domain containing 2
chr2	108451141	108451600	460	*	Promoter (2-3kb)	11	108448561	108509398	60838	1	ENSG00000135968	ENST00000309863	protein_coding	2580	9648	GCC2	GRIP and coiled-coil domain containing 2
chr2	108537468	108538082	615	*	Intron	11	108534355	108687238	152884	1	ENSG00000169756	ENST00000544547	protein_coding	3113	3987	LIMS1	LIM zinc finger domain containing 1
chr2	108559886	108560635	750	*	Intron	11	108534355	108687238	152884	1	ENSG00000169756	ENST00000544547	protein_coding	25531	3987	LIMS1	LIM zinc finger domain containing 1
chr2	108587498	108588050	553	*	Intron	11	108534355	108687238	152884	1	ENSG00000169756	ENST00000544547	protein_coding	53143	3987	LIMS1	LIM zinc finger domain containing 1
chr2	108588779	108589616	838	*	Intron	11	108534355	108687238	152884	1	ENSG00000169756	ENST00000544547	protein_coding	54424	3987	LIMS1	LIM zinc finger domain containing 1
chr2	108589976	108590564	589	*	Intron	11	108534355	108687238	152884	1	ENSG00000169756	ENST00000544547	protein_coding	55621	3987	LIMS1	LIM zinc finger domain containing 1
chr2	108630843	108632004	1162	*	Intron	11	108534355	108687238	152884	1	ENSG00000169756	ENST00000544547	protein_coding	96488	3987	LIMS1	LIM zinc finger domain containing 1
chr2	108649507	108651073	1567	*	Intron	11	108534355	108687238	152884	1	ENSG00000169756	ENST00000544547	protein_coding	115152	3987	LIMS1	LIM zinc finger domain containing 1
chr2	108652962	108654108	1147	*	Intron	11	108534355	108687238	152884	1	ENSG00000169756	ENST00000544547	protein_coding	118607	3987	LIMS1	LIM zinc finger domain containing 1
chr2	108667165	108668177	1013	*	Intron	11	108534355	108687238	152884	1	ENSG00000169756	ENST00000544547	protein_coding	132810	3987	LIMS1	LIM zinc finger domain containing 1
chr2	108677719	108678424	706	*	Exon	11	108534355	108687238	152884	1	ENSG00000169756	ENST00000544547	protein_coding	143364	3987	LIMS1	LIM zinc finger domain containing 1
chr2	108686365	108686936	572	*	3' UTR	11	108534355	108687238	152884	1	ENSG00000169756	ENST00000544547	protein_coding	152010	3987	LIMS1	LIM zinc finger domain containing 1
chr2	108790017	108790726	710	*	Intron	11	108786757	108876578	89822	1	ENSG00000163006	ENST00000412964	protein_coding	3260	165055	CCDC138	coiled-coil domain containing 138
chr2	108808073	108808731	659	*	Intron	11	108786757	108876578	89822	1	ENSG00000163006	ENST00000412964	protein_coding	21316	165055	CCDC138	coiled-coil domain containing 138
chr2	109236451	109236880	430	*	Intron	11	109129348	109504632	375285	1	ENSG00000172985	ENST00000309415	protein_coding	107103	344558	SH3RF3	SH3 domain containing ring finger 3
chr2	109237152	109237671	520	*	Intron	11	109129348	109504632	375285	1	ENSG00000172985	ENST00000309415	protein_coding	107804	344558	SH3RF3	SH3 domain containing ring finger 3
chr2	110676901	110677716	816	*	Promoter (<=1kb)	11	110637834	110678114	40281	2	ENSG00000169679	ENST00000302759	protein_coding	398	699	BUB1	BUB1 mitotic checkpoint serine/threonine kinase
chr2	110932745	110933229	485	*	Intron	11	110732573	111094344	361772	1	ENSG00000153093	ENST00000389811	protein_coding	200172	55289	ACOXL	acyl-CoA oxidase like
chr2	110947644	110948284	641	*	Intron	11	110732573	111094344	361772	1	ENSG00000153093	ENST00000389811	protein_coding	215071	55289	ACOXL	acyl-CoA oxidase like
chr2	111015211	111015956	746	*	Intron	11	110732573	111094344	361772	1	ENSG00000153093	ENST00000389811	protein_coding	282638	55289	ACOXL	acyl-CoA oxidase like
chr2	111017307	111018446	1140	*	Exon	11	110732573	111094344	361772	1	ENSG00000153093	ENST00000389811	protein_coding	284734	55289	ACOXL	acyl-CoA oxidase like
chr2	111045499	111046032	534	*	Intron	11	110732573	111094344	361772	1	ENSG00000153093	ENST00000389811	protein_coding	312926	55289	ACOXL	acyl-CoA oxidase like
chr2	111126022	111126637	616	*	Intron	11	111120914	111165048	44135	1	ENSG00000153094	ENST00000308659	protein_coding	5108	10018	BCL2L11	BCL2 like 11
chr2	111137605	111138147	543	*	Intron	11	111120914	111165048	44135	1	ENSG00000153094	ENST00000308659	protein_coding	16691	10018	BCL2L11	BCL2 like 11
chr2	111147463	111148526	1064	*	Intron	11	111120914	111165048	44135	1	ENSG00000153094	ENST00000308659	protein_coding	26549	10018	BCL2L11	BCL2 like 11
chr2	111156008	111156777	770	*	Intron	11	111120914	111165048	44135	1	ENSG00000153094	ENST00000308659	protein_coding	35094	10018	BCL2L11	BCL2 like 11
chr2	111161321	111162422	1102	*	3' UTR	11	111120914	111165048	44135	1	ENSG00000153094	ENST00000308659	protein_coding	40407	10018	BCL2L11	BCL2 like 11
chr2	111163198	111163500	303	*	Intron	11	111120914	111165048	44135	1	ENSG00000153094	ENST00000308659	protein_coding	42284	10018	BCL2L11	BCL2 like 11
chr2	111525315	111525820	506	*	Intron	11	111491556	111570974	79419	1	ENSG00000240350	ENST00000627971	lincRNA	33759	NA	NA	NA
chr2	111583486	111585300	1815	*	Intron	11	111468810	111637967	169158	1	ENSG00000280878	ENST00000630717	lincRNA	114676	NA	NA	NA
chr2	111619186	111619783	598	*	Intron	11	111468810	111637967	169158	1	ENSG00000280878	ENST00000630717	lincRNA	150376	NA	NA	NA
chr2	111638675	111639554	880	*	Distal Intergenic	11	111607841	111612518	4678	1	ENSG00000225744	ENST00000426124	lincRNA	30834	105373559	LOC105373559	uncharacterized LOC105373559
chr2	111640516	111640909	394	*	Distal Intergenic	11	111607841	111612518	4678	1	ENSG00000225744	ENST00000426124	lincRNA	32675	105373559	LOC105373559	uncharacterized LOC105373559
chr2	111734390	111735253	864	*	Distal Intergenic	11	111742586	111744662	2077	1	ENSG00000228615	ENST00000455969	processed_pseudogene	-7333	NA	NA	NA
chr2	111750452	111751401	950	*	Distal Intergenic	11	111742586	111744662	2077	1	ENSG00000228615	ENST00000455969	processed_pseudogene	7866	NA	NA	NA
chr2	111751941	111752672	732	*	Distal Intergenic	11	111742586	111744662	2077	1	ENSG00000228615	ENST00000455969	processed_pseudogene	9355	NA	NA	NA
chr2	111789377	111790064	688	*	Intron	11	111767637	111884690	117054	2	ENSG00000153107	ENST00000341068	protein_coding	94626	64682	ANAPC1	anaphase promoting complex subunit 1
chr2	111800767	111801685	919	*	Exon	11	111767637	111884690	117054	2	ENSG00000153107	ENST00000341068	protein_coding	83005	64682	ANAPC1	anaphase promoting complex subunit 1
chr2	112041669	112042148	480	*	Distal Intergenic	11	112055223	112119318	64096	1	ENSG00000153214	ENST00000283206	protein_coding	-13075	84910	TMEM87B	transmembrane protein 87B
chr2	112056304	112056907	604	*	Promoter (1-2kb)	11	112055223	112119318	64096	1	ENSG00000153214	ENST00000283206	protein_coding	1081	84910	TMEM87B	transmembrane protein 87B
chr2	112066282	112066975	694	*	Exon	11	112055223	112119318	64096	1	ENSG00000153214	ENST00000283206	protein_coding	11059	84910	TMEM87B	transmembrane protein 87B
chr2	112071792	112072461	670	*	Intron	11	112055223	112119318	64096	1	ENSG00000153214	ENST00000283206	protein_coding	16569	84910	TMEM87B	transmembrane protein 87B
chr2	112094438	112095154	717	*	Intron	11	112055223	112119318	64096	1	ENSG00000153214	ENST00000283206	protein_coding	39215	84910	TMEM87B	transmembrane protein 87B
chr2	112550541	112551083	543	*	Promoter (<=1kb)	11	112550707	112552804	2098	1	ENSG00000125630	ENST00000475318	retained_intron	0	84172	POLR1B	RNA polymerase I subunit B
chr2	112565789	112566258	470	*	Intron	11	112541915	112576299	34385	1	ENSG00000125630	ENST00000263331	protein_coding	23874	84172	POLR1B	RNA polymerase I subunit B
chr2	112649993	112650818	826	*	Intron	11	112645857	112663827	17971	1	ENSG00000144136	ENST00000272542	protein_coding	4136	6574	SLC20A1	solute carrier family 20 member 1
chr2	112662044	112662910	867	*	Exon	11	112645857	112663827	17971	1	ENSG00000144136	ENST00000272542	protein_coding	16187	6574	SLC20A1	solute carrier family 20 member 1
chr2	112665313	112665939	627	*	Distal Intergenic	11	112658363	112663825	5463	1	ENSG00000144136	ENST00000490674	retained_intron	6950	6574	SLC20A1	solute carrier family 20 member 1
chr2	112666487	112667008	522	*	Distal Intergenic	11	112658363	112663825	5463	1	ENSG00000144136	ENST00000490674	retained_intron	8124	6574	SLC20A1	solute carrier family 20 member 1
chr2	112681645	112682549	905	*	Distal Intergenic	11	112658363	112663825	5463	1	ENSG00000144136	ENST00000490674	retained_intron	23282	6574	SLC20A1	solute carrier family 20 member 1
chr2	112685397	112686530	1134	*	Distal Intergenic	11	112658363	112663825	5463	1	ENSG00000144136	ENST00000490674	retained_intron	27034	6574	SLC20A1	solute carrier family 20 member 1
chr2	112699002	112699688	687	*	Distal Intergenic	11	112721486	112742879	21394	1	ENSG00000144130	ENST00000327581	protein_coding	-21798	284958	NT5DC4	5'-nucleotidase domain containing 4
chr2	112699791	112700472	682	*	Distal Intergenic	11	112721486	112742879	21394	1	ENSG00000144130	ENST00000327581	protein_coding	-21014	284958	NT5DC4	5'-nucleotidase domain containing 4
chr2	112717930	112719541	1612	*	Promoter (1-2kb)	11	112721486	112742879	21394	1	ENSG00000144130	ENST00000327581	protein_coding	-1945	284958	NT5DC4	5'-nucleotidase domain containing 4
chr2	112747425	112748452	1028	*	Intron	11	112736607	112764677	28071	2	ENSG00000169607	ENST00000302450	protein_coding	16225	150468	CKAP2L	cytoskeleton associated protein 2 like
