## Supplementary Table 4 for "Diverse epigenomic mechanisms underpin transcriptional dysregulation in Polycomb-altered acute myeloid leukemia" (part 50 of 57)

### Sheet: C5_C9_common_ac (continued)
seqnames	start	end	width	strand	annotation	geneChr	geneStart	geneEnd	geneLength	geneStrand	geneId	transcriptId	transcriptBiotype	distanceToTSS	ENTREZID	SYMBOL	GENENAME
chr2	112750507	112750861	355	*	Intron	11	112736607	112764677	28071	2	ENSG00000169607	ENST00000302450	protein_coding	13816	150468	CKAP2L	cytoskeleton associated protein 2 like
chr2	112751179	112751813	635	*	Intron	11	112736607	112764677	28071	2	ENSG00000169607	ENST00000302450	protein_coding	12864	150468	CKAP2L	cytoskeleton associated protein 2 like
chr2	112752817	112753975	1159	*	Intron	11	112736607	112764677	28071	2	ENSG00000169607	ENST00000302450	protein_coding	10702	150468	CKAP2L	cytoskeleton associated protein 2 like
chr2	112788703	112789099	397	*	Distal Intergenic	11	112773915	112784590	10676	2	ENSG00000115008	ENST00000263339	protein_coding	-4113	3552	IL1A	interleukin 1 alpha
chr2	112797069	112798038	970	*	Distal Intergenic	11	112773915	112784590	10676	2	ENSG00000115008	ENST00000263339	protein_coding	-12479	3552	IL1A	interleukin 1 alpha
chr2	112881985	112882561	577	*	Distal Intergenic	11	112853328	112854122	795	1	ENSG00000180152	ENST00000312918	processed_pseudogene	28657	100128413	XIAPP3	X-linked inhibitor of apoptosis pseudogene 3
chr2	113113103	113113714	612	*	5' UTR	11	113107214	113117665	10452	1	ENSG00000136689	ENST00000465812	processed_transcript	5889	3557	IL1RN	interleukin 1 receptor antagonist
chr2	113121278	113121813	536	*	5' UTR	11	113111116	113134013	22898	1	ENSG00000136689	ENST00000409052	protein_coding	10162	3557	IL1RN	interleukin 1 receptor antagonist
chr2	113131796	113132451	656	*	Intron	11	113111116	113134013	22898	1	ENSG00000136689	ENST00000409052	protein_coding	20680	3557	IL1RN	interleukin 1 receptor antagonist
chr2	113172355	113173089	735	*	Intron	11	113157325	113183044	25720	1	ENSG00000125637	ENST00000465917	processed_transcript	15030	23550	PSD4	pleckstrin and Sec7 domain containing 4
chr2	113174181	113175232	1052	*	Intron	11	113157325	113183044	25720	1	ENSG00000125637	ENST00000465917	processed_transcript	16856	23550	PSD4	pleckstrin and Sec7 domain containing 4
chr2	113176715	113177369	655	*	Intron	11	113157325	113183044	25720	1	ENSG00000125637	ENST00000465917	processed_transcript	19390	23550	PSD4	pleckstrin and Sec7 domain containing 4
chr2	113184247	113184882	636	*	Intron	11	113173971	113203237	29267	1	ENSG00000125637	ENST00000245796	protein_coding	10276	23550	PSD4	pleckstrin and Sec7 domain containing 4
chr2	113188923	113189571	649	*	Intron	11	113173971	113203237	29267	1	ENSG00000125637	ENST00000245796	protein_coding	14952	23550	PSD4	pleckstrin and Sec7 domain containing 4
chr2	113206775	113207452	678	*	3' UTR	11	113173997	113209396	35400	1	ENSG00000125637	ENST00000441564	protein_coding	32778	23550	PSD4	pleckstrin and Sec7 domain containing 4
chr2	113217071	113217674	604	*	3' UTR	11	113215997	113278950	62954	2	ENSG00000125618	ENST00000429538	protein_coding	61276	7849	PAX8	paired box 8
chr2	113235904	113236760	857	*	Promoter (<=1kb)	11	113236237	113267010	30774	1	ENSG00000189223	ENST00000445745	antisense	0	654433	PAX8-AS1	PAX8 antisense RNA 1
chr2	113237123	113237644	522	*	Promoter (<=1kb)	11	113225597	113237508	11912	2	ENSG00000125618	ENST00000485840	retained_intron	0	7849	PAX8	paired box 8
chr2	113238512	113239268	757	*	Exon	11	113215997	113278950	62954	2	ENSG00000125618	ENST00000429538	protein_coding	39682	7849	PAX8	paired box 8
chr2	113264192	113264627	436	*	Intron	11	113215997	113278950	62954	2	ENSG00000125618	ENST00000429538	protein_coding	14323	7849	PAX8	paired box 8
chr2	113285538	113286130	593	*	Distal Intergenic	11	113215997	113278950	62954	2	ENSG00000125618	ENST00000429538	protein_coding	-6588	7849	PAX8	paired box 8
chr2	113679370	113680567	1198	*	Intron	11	113677702	113704078	26377	2	ENSG00000227359	ENST00000424612	lincRNA	23511	123464517	LINC02936	long intergenic non-protein coding RNA 2936
chr2	113723883	113724525	643	*	Intron	11	113712792	113756823	44032	2	ENSG00000115084	ENST00000245680	protein_coding	32298	80255	SLC35F5	solute carrier family 35 member F5
chr2	113729218	113730165	948	*	Promoter (<=1kb)	11	113717753	113729447	11695	2	ENSG00000115084	ENST00000470204	processed_transcript	0	80255	SLC35F5	solute carrier family 35 member F5
chr2	113887122	113887711	590	*	Promoter (2-3kb)	11	113888203	113889750	1548	2	ENSG00000270019	ENST00000602760	lincRNA	2039	NA	NA	NA
chr2	113903079	113903361	283	*	Intron	11	113889960	113962596	72637	1	ENSG00000115091	ENST00000263238	protein_coding	13119	10096	ACTR3	actin related protein 3
chr2	113904167	113904738	572	*	Exon	11	113889960	113962596	72637	1	ENSG00000115091	ENST00000263238	protein_coding	14207	10096	ACTR3	actin related protein 3
chr2	113905749	113906314	566	*	Intron	11	113889960	113962596	72637	1	ENSG00000115091	ENST00000263238	protein_coding	15789	10096	ACTR3	actin related protein 3
chr2	113906388	113906774	387	*	Intron	11	113889960	113962596	72637	1	ENSG00000115091	ENST00000263238	protein_coding	16428	10096	ACTR3	actin related protein 3
chr2	113930628	113931143	516	*	Intron	11	113889960	113962596	72637	1	ENSG00000115091	ENST00000263238	protein_coding	40668	10096	ACTR3	actin related protein 3
chr2	113936926	113938192	1267	*	Intron	11	113889960	113962596	72637	1	ENSG00000115091	ENST00000263238	protein_coding	46966	10096	ACTR3	actin related protein 3
chr2	113975778	113976282	505	*	Distal Intergenic	11	113979569	114007302	27734	1	ENSG00000234199	ENST00000412690	lincRNA	-3287	440900	LINC01191	long intergenic non-protein coding RNA 1191
chr2	113976364	113976887	524	*	Promoter (2-3kb)	11	113979569	114007302	27734	1	ENSG00000234199	ENST00000412690	lincRNA	-2682	440900	LINC01191	long intergenic non-protein coding RNA 1191
chr2	118122746	118123665	920	*	Distal Intergenic	11	118106659	118108467	1809	1	ENSG00000125629	ENST00000479999	processed_transcript	16087	51141	INSIG2	insulin induced gene 2
chr2	118917818	118918641	824	*	Distal Intergenic	11	118942166	118994660	52495	1	ENSG00000019169	ENST00000327097	protein_coding	-23525	8685	MARCO	macrophage receptor with collagenous structure
chr2	118926894	118927792	899	*	Distal Intergenic	11	118942166	118994660	52495	1	ENSG00000019169	ENST00000327097	protein_coding	-14374	8685	MARCO	macrophage receptor with collagenous structure
chr2	118967501	118968356	856	*	Intron	11	118942166	118994660	52495	1	ENSG00000019169	ENST00000327097	protein_coding	25335	8685	MARCO	macrophage receptor with collagenous structure
chr2	118969510	118970059	550	*	Intron	11	118942166	118994660	52495	1	ENSG00000019169	ENST00000327097	protein_coding	27344	8685	MARCO	macrophage receptor with collagenous structure
chr2	118970384	118970839	456	*	Intron	11	118942166	118994660	52495	1	ENSG00000019169	ENST00000327097	protein_coding	28218	8685	MARCO	macrophage receptor with collagenous structure
chr2	119017151	119018225	1075	*	Distal Intergenic	11	118993017	118994658	1642	1	ENSG00000019169	ENST00000494979	retained_intron	24134	8685	MARCO	macrophage receptor with collagenous structure
chr2	119251344	119252042	699	*	Intron	11	119223831	119265652	41822	1	ENSG00000115107	ENST00000393110	protein_coding	27513	55240	STEAP3	STEAP3 metalloreductase
chr2	119351981	119352214	234	*	Intron	11	119302228	119366828	64601	2	ENSG00000186132	ENST00000334816	protein_coding	14614	130355	C2orf76	chromosome 2 open reading frame 76
chr2	119352330	119354037	1708	*	Intron	11	119302228	119366828	64601	2	ENSG00000186132	ENST00000334816	protein_coding	12791	130355	C2orf76	chromosome 2 open reading frame 76
chr2	119361109	119361556	448	*	Intron	11	119302228	119366828	64601	2	ENSG00000186132	ENST00000334816	protein_coding	5272	130355	C2orf76	chromosome 2 open reading frame 76
chr2	119362038	119362994	957	*	Intron	11	119302228	119366828	64601	2	ENSG00000186132	ENST00000334816	protein_coding	3834	130355	C2orf76	chromosome 2 open reading frame 76
chr2	119363763	119364666	904	*	Promoter (2-3kb)	11	119302228	119366828	64601	2	ENSG00000186132	ENST00000334816	protein_coding	2162	130355	C2orf76	chromosome 2 open reading frame 76
chr2	119401173	119401758	586	*	Distal Intergenic	11	119429901	119437599	7699	1	ENSG00000171227	ENST00000409826	protein_coding	-28143	140738	TMEM37	transmembrane protein 37
chr2	119401865	119402291	427	*	Distal Intergenic	11	119429901	119437599	7699	1	ENSG00000171227	ENST00000409826	protein_coding	-27610	140738	TMEM37	transmembrane protein 37
chr2	119402850	119403664	815	*	Distal Intergenic	11	119429901	119437599	7699	1	ENSG00000171227	ENST00000409826	protein_coding	-26237	140738	TMEM37	transmembrane protein 37
chr2	119926106	119926674	569	*	3' UTR	11	119759631	119983818	224188	1	ENSG00000088179	ENST00000263708	protein_coding	166475	5775	PTPN4	protein tyrosine phosphatase non-receptor type 4
chr2	120203249	120203666	418	*	Intron	11	120174885	120216544	41660	2	ENSG00000224789	ENST00000455707	antisense	12878	NA	NA	NA
chr2	120255288	120255746	459	*	Intron	11	120240064	120289705	49642	1	ENSG00000144118	ENST00000447591	protein_coding	15224	5899	RALB	RAS like proto-oncogene B
chr2	120265678	120266573	896	*	Intron	11	120240064	120289705	49642	1	ENSG00000144118	ENST00000447591	protein_coding	25614	5899	RALB	RAS like proto-oncogene B
chr2	120287587	120288370	784	*	Intron	11	120240064	120289705	49642	1	ENSG00000144118	ENST00000447591	protein_coding	47523	5899	RALB	RAS like proto-oncogene B
chr2	120337069	120337617	549	*	Distal Intergenic	11	120346143	120351808	5666	1	ENSG00000163083	ENST00000295228	protein_coding	-8526	3625	INHBB	inhibin subunit beta B
chr2	120337886	120339095	1210	*	Distal Intergenic	11	120346143	120351808	5666	1	ENSG00000163083	ENST00000295228	protein_coding	-7048	3625	INHBB	inhibin subunit beta B
chr2	120471049	120471526	478	*	Distal Intergenic	11	120464335	120466218	1884	2	ENSG00000280409	ENST00000622953	TEC	-4831	84931	LINC01101	long intergenic non-protein coding RNA 1101
chr2	120584359	120584794	436	*	Distal Intergenic	11	120553743	120558109	4367	2	ENSG00000232140	ENST00000432474	lincRNA	-26250	NA	NA	NA
chr2	120599428	120600149	722	*	Distal Intergenic	11	120553743	120558109	4367	2	ENSG00000232140	ENST00000432474	lincRNA	-41319	NA	NA	NA
chr2	120601500	120601902	403	*	Distal Intergenic	11	120553743	120558109	4367	2	ENSG00000232140	ENST00000432474	lincRNA	-43391	NA	NA	NA
chr2	120605485	120606053	569	*	Distal Intergenic	11	120651273	120651374	102	1	ENSG00000201006	ENST00000364136	misc_RNA	-45220	NA	NA	NA
chr2	120606181	120607057	877	*	Distal Intergenic	11	120651273	120651374	102	1	ENSG00000201006	ENST00000364136	misc_RNA	-44216	NA	NA	NA
chr2	120616239	120616769	531	*	Distal Intergenic	11	120651273	120651374	102	1	ENSG00000201006	ENST00000364136	misc_RNA	-34504	NA	NA	NA
chr2	120616859	120617514	656	*	Distal Intergenic	11	120651273	120651374	102	1	ENSG00000201006	ENST00000364136	misc_RNA	-33759	NA	NA	NA
chr2	120619596	120620370	775	*	Distal Intergenic	11	120651273	120651374	102	1	ENSG00000201006	ENST00000364136	misc_RNA	-30903	NA	NA	NA
chr2	120620928	120621904	977	*	Distal Intergenic	11	120651273	120651374	102	1	ENSG00000201006	ENST00000364136	misc_RNA	-29369	NA	NA	NA
chr2	120622263	120622923	661	*	Distal Intergenic	11	120651273	120651374	102	1	ENSG00000201006	ENST00000364136	misc_RNA	-28350	NA	NA	NA
chr2	120623223	120623804	582	*	Distal Intergenic	11	120651273	120651374	102	1	ENSG00000201006	ENST00000364136	misc_RNA	-27469	NA	NA	NA
chr2	120624991	120625614	624	*	Distal Intergenic	11	120651273	120651374	102	1	ENSG00000201006	ENST00000364136	misc_RNA	-25659	NA	NA	NA
chr2	120630549	120631504	956	*	Distal Intergenic	11	120651273	120651374	102	1	ENSG00000201006	ENST00000364136	misc_RNA	-19769	NA	NA	NA
chr2	120657368	120658319	952	*	Distal Intergenic	11	120651273	120651374	102	1	ENSG00000201006	ENST00000364136	misc_RNA	6095	NA	NA	NA
chr2	120658673	120659357	685	*	Distal Intergenic	11	120651273	120651374	102	1	ENSG00000201006	ENST00000364136	misc_RNA	7400	NA	NA	NA
chr2	121407812	121409406	1595	*	Exon	11	121337776	121649587	311812	2	ENSG00000074054	ENST00000409078	protein_coding	240181	23332	CLASP1	cytoplasmic linker associated protein 1
chr2	121506654	121507187	534	*	Intron	11	121337776	121649587	311812	2	ENSG00000074054	ENST00000409078	protein_coding	142400	23332	CLASP1	cytoplasmic linker associated protein 1
chr2	121547169	121548206	1038	*	Intron	11	121337776	121649587	311812	2	ENSG00000074054	ENST00000409078	protein_coding	101381	23332	CLASP1	cytoplasmic linker associated protein 1
chr2	121548433	121549125	693	*	Intron	11	121337776	121649587	311812	2	ENSG00000074054	ENST00000409078	protein_coding	100462	23332	CLASP1	cytoplasmic linker associated protein 1
chr2	121552690	121553109	420	*	Intron	11	121337776	121649587	311812	2	ENSG00000074054	ENST00000409078	protein_coding	96478	23332	CLASP1	cytoplasmic linker associated protein 1
chr2	121586591	121587031	441	*	Intron	11	121337776	121649587	311812	2	ENSG00000074054	ENST00000409078	protein_coding	62556	23332	CLASP1	cytoplasmic linker associated protein 1
chr2	121593501	121594383	883	*	Intron	11	121337776	121649587	311812	2	ENSG00000074054	ENST00000409078	protein_coding	55204	23332	CLASP1	cytoplasmic linker associated protein 1
chr2	121626342	121627095	754	*	Intron	11	121337776	121649587	311812	2	ENSG00000074054	ENST00000409078	protein_coding	22492	23332	CLASP1	cytoplasmic linker associated protein 1
chr2	121643652	121644435	784	*	Intron	11	121337776	121649587	311812	2	ENSG00000074054	ENST00000409078	protein_coding	5152	23332	CLASP1	cytoplasmic linker associated protein 1
chr2	121653719	121654262	544	*	Intron	11	121650100	121728481	78382	1	ENSG00000236859	ENST00000419902	antisense	3619	254128	NIFK-AS1	NIFK antisense RNA 1
chr2	121654379	121655096	718	*	Intron	11	121650100	121728481	78382	1	ENSG00000236859	ENST00000419902	antisense	4279	254128	NIFK-AS1	NIFK antisense RNA 1
chr2	121735869	121736524	656	*	Promoter (<=1kb)	11	121726945	121736923	9979	2	ENSG00000155438	ENST00000285814	protein_coding	399	84365	NIFK	nucleolar protein interacting with the FHA domain of MKI67
chr2	121747521	121747926	406	*	Intron	11	121737103	121765218	28116	1	ENSG00000211460	ENST00000455432	protein_coding	10418	7247	TSN	translin
chr2	121748944	121749774	831	*	Intron	11	121737103	121765218	28116	1	ENSG00000211460	ENST00000455432	protein_coding	11841	7247	TSN	translin
chr2	126659002	126659482	481	*	Intron	11	126655933	126696670	40738	1	ENSG00000136732	ENST00000259254	protein_coding	3069	2995	GYPC	glycophorin C (Gerbich blood group)
chr2	127342698	127343822	1125	*	Promoter (<=1kb)	11	127307404	127343229	35826	2	ENSG00000169967	ENST00000344908	protein_coding	0	10746	MAP3K2	mitogen-activated protein kinase kinase kinase 2
chr2	127457807	127458873	1067	*	Intron	11	127436207	127486618	50412	2	ENSG00000163166	ENST00000412979	nonsense_mediated_decay	27745	55677	IWS1	interacts with SUPT6H	CTD assembly factor 1
chr2	127505621	127506317	697	*	Exon	11	127505040	127526886	21847	2	ENSG00000163166	ENST00000409725	protein_coding	20569	55677	IWS1	interacts with SUPT6H	CTD assembly factor 1
chr2	127585960	127586465	506	*	Intron	11	127535802	127637728	101927	1	ENSG00000169994	ENST00000428314	protein_coding	50158	4648	MYO7B	myosin VIIB
chr2	127710030	127710613	584	*	Intron	11	127701022	127811147	110126	2	ENSG00000136709	ENST00000322313	protein_coding	100534	55339	WDR33	WD repeat domain 33
chr2	127746235	127746826	592	*	Intron	11	127726652	127811187	84536	2	ENSG00000136709	ENST00000436787	protein_coding	64361	55339	WDR33	WD repeat domain 33
chr2	127754147	127754838	692	*	Intron	11	127726652	127811187	84536	2	ENSG00000136709	ENST00000436787	protein_coding	56349	55339	WDR33	WD repeat domain 33
chr2	127763989	127764908	920	*	3' UTR	11	127726652	127811187	84536	2	ENSG00000136709	ENST00000436787	protein_coding	46279	55339	WDR33	WD repeat domain 33
chr2	127766473	127767060	588	*	Intron	11	127726652	127811187	84536	2	ENSG00000136709	ENST00000436787	protein_coding	44127	55339	WDR33	WD repeat domain 33
chr2	127842399	127843022	624	*	Promoter (<=1kb)	11	127840606	127841763	1158	2	ENSG00000274010	ENST00000621313	processed_pseudogene	-636	100131832	ZFP91P1	ZFP91 pseudogene 1
chr2	127883869	127884901	1033	*	Promoter (<=1kb)	11	127861637	127884860	23224	2	ENSG00000144233	ENST00000393001	protein_coding	0	83607	AMMECR1L	AMMECR1 like
chr2	127969535	127970202	668	*	Intron	11	127941224	128028120	86897	2	ENSG00000136715	ENST00000259234	protein_coding	57918	79595	SAP130	Sin3A associated protein 130
chr2	127971093	127971621	529	*	Intron	11	127941224	128028120	86897	2	ENSG00000136715	ENST00000259234	protein_coding	56499	79595	SAP130	Sin3A associated protein 130
chr2	128025591	128026373	783	*	Promoter (1-2kb)	11	127941224	128028120	86897	2	ENSG00000136715	ENST00000259234	protein_coding	1747	79595	SAP130	Sin3A associated protein 130
chr2	128152352	128152952	601	*	3' UTR	11	128091208	128171390	80183	1	ENSG00000136731	ENST00000438277	nonsense_mediated_decay	61144	56886	UGGT1	UDP-glucose glycoprotein glucosyltransferase 1
chr2	128687353	128687871	519	*	Distal Intergenic	11	128580491	128581576	1086	2	ENSG00000237532	ENST00000412312	lincRNA	-105777	NA	NA	NA
chr2	129662787	129663509	723	*	Distal Intergenic	11	129496297	129496788	492	1	ENSG00000233428	ENST00000418508	processed_pseudogene	166490	111082980	PPIAP65	peptidylprolyl isomerase A pseudogene 65
chr2	130183101	130183761	661	*	Promoter (1-2kb)	11	130181737	130190713	8977	1	ENSG00000152082	ENST00000425361	protein_coding	1364	80097	MZT2B	mitotic spindle organizing protein 2B
chr2	131133124	131133786	663	*	Intron	11	131104847	131147797	42951	1	ENSG00000115762	ENST00000409158	protein_coding	28277	55041	PLEKHB2	pleckstrin homology domain containing B2
chr2	131422205	131422696	492	*	Promoter (2-3kb)	11	131423801	131424867	1067	2	ENSG00000214077	ENST00000444815	processed_pseudogene	2171	NA	NA	NA
chr2	132381657	132382223	567	*	Distal Intergenic	11	132406752	132406858	107	2	ENSG00000252705	ENST00000516896	snRNA	24635	106480558	RNU6-175P	RNA	U6 small nuclear 175	pseudogene
chr2	134143693	134144190	498	*	Intron	11	134119983	134254606	134624	1	ENSG00000152127	ENST00000481801	processed_transcript	23710	4249	MGAT5	alpha-1	6-mannosylglycoprotein 6-beta-N-acetylglucosaminyltransferase
chr2	134175107	134175728	622	*	Intron	11	134119983	134254606	134624	1	ENSG00000152127	ENST00000481801	processed_transcript	55124	4249	MGAT5	alpha-1	6-mannosylglycoprotein 6-beta-N-acetylglucosaminyltransferase
chr2	134218113	134219531	1419	*	Intron	11	134119983	134254606	134624	1	ENSG00000152127	ENST00000481801	processed_transcript	98130	4249	MGAT5	alpha-1	6-mannosylglycoprotein 6-beta-N-acetylglucosaminyltransferase
chr2	134282032	134282835	804	*	Intron	11	134120182	134454621	334440	1	ENSG00000152127	ENST00000409645	protein_coding	161850	4249	MGAT5	alpha-1	6-mannosylglycoprotein 6-beta-N-acetylglucosaminyltransferase
chr2	134286222	134288787	2566	*	Intron	11	134120182	134454621	334440	1	ENSG00000152127	ENST00000409645	protein_coding	166040	4249	MGAT5	alpha-1	6-mannosylglycoprotein 6-beta-N-acetylglucosaminyltransferase
chr2	134289154	134289546	393	*	Intron	11	134120182	134454621	334440	1	ENSG00000152127	ENST00000409645	protein_coding	168972	4249	MGAT5	alpha-1	6-mannosylglycoprotein 6-beta-N-acetylglucosaminyltransferase
chr2	134289676	134290218	543	*	Intron	11	134120182	134454621	334440	1	ENSG00000152127	ENST00000409645	protein_coding	169494	4249	MGAT5	alpha-1	6-mannosylglycoprotein 6-beta-N-acetylglucosaminyltransferase
chr2	134291145	134291589	445	*	Intron	11	134120182	134454621	334440	1	ENSG00000152127	ENST00000409645	protein_coding	170963	4249	MGAT5	alpha-1	6-mannosylglycoprotein 6-beta-N-acetylglucosaminyltransferase
chr2	134303429	134304232	804	*	Intron	11	134120182	134454621	334440	1	ENSG00000152127	ENST00000409645	protein_coding	183247	4249	MGAT5	alpha-1	6-mannosylglycoprotein 6-beta-N-acetylglucosaminyltransferase
chr2	134402075	134402973	899	*	Intron	11	134120182	134454621	334440	1	ENSG00000152127	ENST00000409645	protein_coding	281893	4249	MGAT5	alpha-1	6-mannosylglycoprotein 6-beta-N-acetylglucosaminyltransferase
chr2	134403476	134403958	483	*	Intron	11	134120182	134454621	334440	1	ENSG00000152127	ENST00000409645	protein_coding	283294	4249	MGAT5	alpha-1	6-mannosylglycoprotein 6-beta-N-acetylglucosaminyltransferase
chr2	134408858	134409707	850	*	Intron	11	134120182	134454621	334440	1	ENSG00000152127	ENST00000409645	protein_coding	288676	4249	MGAT5	alpha-1	6-mannosylglycoprotein 6-beta-N-acetylglucosaminyltransferase
chr2	134429763	134430413	651	*	Intron	11	134120182	134454621	334440	1	ENSG00000152127	ENST00000409645	protein_coding	309581	4249	MGAT5	alpha-1	6-mannosylglycoprotein 6-beta-N-acetylglucosaminyltransferase
chr2	134432633	134433175	543	*	Intron	11	134120182	134454621	334440	1	ENSG00000152127	ENST00000409645	protein_coding	312451	4249	MGAT5	alpha-1	6-mannosylglycoprotein 6-beta-N-acetylglucosaminyltransferase
chr2	134932927	134933416	490	*	Intron	11	134918235	134956843	38609	1	ENSG00000082258	ENST00000419781	nonsense_mediated_decay	14692	905	CCNT2	cyclin T2
chr2	135110844	135111880	1037	*	Intron	11	135052265	135170706	118442	1	ENSG00000115839	ENST00000264158	protein_coding	58579	22930	RAB3GAP1	RAB3 GTPase activating protein catalytic subunit 1
chr2	135112418	135113019	602	*	Intron	11	135052265	135170706	118442	1	ENSG00000115839	ENST00000264158	protein_coding	60153	22930	RAB3GAP1	RAB3 GTPase activating protein catalytic subunit 1
chr2	135132458	135133712	1255	*	Exon	11	135052265	135170706	118442	1	ENSG00000115839	ENST00000264158	protein_coding	80193	22930	RAB3GAP1	RAB3 GTPase activating protein catalytic subunit 1
chr2	135190044	135190748	705	*	Intron	11	135136916	135238861	101946	2	ENSG00000121988	ENST00000412849	processed_transcript	48113	84083	ZRANB3	zinc finger RANBP2-type containing 3
chr2	135470850	135471405	556	*	Intron	11	135199653	135531236	331584	2	ENSG00000121988	ENST00000264159	protein_coding	59831	84083	ZRANB3	zinc finger RANBP2-type containing 3
chr2	135536736	135537930	1195	*	Intron	11	135531455	135602670	71216	1	ENSG00000048991	ENST00000483021	processed_transcript	5281	23518	R3HDM1	R3H domain containing 1
chr2	135555531	135556097	567	*	Intron	11	135531455	135602670	71216	1	ENSG00000048991	ENST00000483021	processed_transcript	24076	23518	R3HDM1	R3H domain containing 1
chr2	135556176	135556754	579	*	Intron	11	135531455	135602670	71216	1	ENSG00000048991	ENST00000483021	processed_transcript	24721	23518	R3HDM1	R3H domain containing 1
chr2	135609434	135609919	486	*	Intron	11	135531501	135725266	193766	1	ENSG00000048991	ENST00000409478	protein_coding	77933	23518	R3HDM1	R3H domain containing 1
chr2	135615491	135615862	372	*	Intron	11	135531501	135725266	193766	1	ENSG00000048991	ENST00000409478	protein_coding	83990	23518	R3HDM1	R3H domain containing 1
chr2	135620076	135620717	642	*	Intron	11	135531501	135725266	193766	1	ENSG00000048991	ENST00000409478	protein_coding	88575	23518	R3HDM1	R3H domain containing 1
chr2	135643898	135644812	915	*	Intron	11	135531501	135725266	193766	1	ENSG00000048991	ENST00000409478	protein_coding	112397	23518	R3HDM1	R3H domain containing 1
chr2	135670425	135671232	808	*	Intron	11	135531501	135725266	193766	1	ENSG00000048991	ENST00000409478	protein_coding	138924	23518	R3HDM1	R3H domain containing 1
chr2	135743793	135744169	377	*	Promoter (2-3kb)	11	135741619	135785055	43437	1	ENSG00000144224	ENST00000272638	protein_coding	2174	23190	UBXN4	UBX domain protein 4
chr2	135745369	135745870	502	*	Intron	11	135741619	135785055	43437	1	ENSG00000144224	ENST00000272638	protein_coding	3750	23190	UBXN4	UBX domain protein 4
chr2	135780242	135781514	1273	*	Exon	11	135741619	135785055	43437	1	ENSG00000144224	ENST00000272638	protein_coding	38623	23190	UBXN4	UBX domain protein 4
chr2	135852225	135852706	482	*	Intron	11	135839626	135876426	36801	2	ENSG00000076003	ENST00000264156	protein_coding	23720	4175	MCM6	minichromosome maintenance complex component 6
chr2	135854090	135854787	698	*	Intron	11	135839626	135876426	36801	2	ENSG00000076003	ENST00000264156	protein_coding	21639	4175	MCM6	minichromosome maintenance complex component 6
chr2	135864616	135865051	436	*	Promoter (<=1kb)	11	135844608	135865051	20444	2	ENSG00000076003	ENST00000492091	processed_transcript	0	4175	MCM6	minichromosome maintenance complex component 6
chr2	135905571	135906005	435	*	Distal Intergenic	11	135906824	135911617	4794	2	ENSG00000115866	ENST00000478212	retained_intron	5612	1615	DARS1	aspartyl-tRNA synthetase 1
chr2	135917465	135917862	398	*	Intron	11	135906677	135985684	79008	2	ENSG00000115866	ENST00000264161	protein_coding	67822	1615	DARS1	aspartyl-tRNA synthetase 1
chr2	135918379	135918828	450	*	Intron	11	135906677	135985684	79008	2	ENSG00000115866	ENST00000264161	protein_coding	66856	1615	DARS1	aspartyl-tRNA synthetase 1
chr2	135919611	135920294	684	*	Intron	11	135906677	135985684	79008	2	ENSG00000115866	ENST00000264161	protein_coding	65390	1615	DARS1	aspartyl-tRNA synthetase 1
chr2	135924883	135925281	399	*	Intron	11	135924437	135986100	61664	2	ENSG00000115866	ENST00000456565	protein_coding	60819	1615	DARS1	aspartyl-tRNA synthetase 1
chr2	135937445	135937831	387	*	Intron	11	135924437	135986100	61664	2	ENSG00000115866	ENST00000456565	protein_coding	48269	1615	DARS1	aspartyl-tRNA synthetase 1
chr2	135938194	135938654	461	*	Intron	11	135924437	135986100	61664	2	ENSG00000115866	ENST00000456565	protein_coding	47446	1615	DARS1	aspartyl-tRNA synthetase 1
chr2	135951089	135952770	1682	*	Intron	11	135924437	135986100	61664	2	ENSG00000115866	ENST00000456565	protein_coding	33330	1615	DARS1	aspartyl-tRNA synthetase 1
chr2	135968259	135969124	866	*	Intron	11	135924437	135986100	61664	2	ENSG00000115866	ENST00000456565	protein_coding	16976	1615	DARS1	aspartyl-tRNA synthetase 1
chr2	135980361	135981539	1179	*	Promoter (<=1kb)	11	135943386	135980551	37166	2	ENSG00000115866	ENST00000463008	processed_transcript	0	1615	DARS1	aspartyl-tRNA synthetase 1
chr2	135984697	135985494	798	*	Promoter (<=1kb)	11	135985176	136016529	31354	1	ENSG00000231890	ENST00000419808	antisense	0	101928243	DARS1-AS1	DARS1 antisense RNA 1
chr2	136039861	136040484	624	*	Distal Intergenic	11	136012850	136016684	3835	1	ENSG00000231890	ENST00000627442	antisense	27011	101928243	DARS1-AS1	DARS1 antisense RNA 1
chr2	136058304	136058637	334	*	Distal Intergenic	11	136077892	136078513	622	1	ENSG00000237262	ENST00000448672	lincRNA	-19255	NA	NA	NA
chr2	136066894	136067388	495	*	Distal Intergenic	11	136077892	136078513	622	1	ENSG00000237262	ENST00000448672	lincRNA	-10504	NA	NA	NA
chr2	136080403	136081198	796	*	Promoter (2-3kb)	11	136077892	136078513	622	1	ENSG00000237262	ENST00000448672	lincRNA	2511	NA	NA	NA
chr2	136102177	136103091	915	*	Distal Intergenic	11	136114349	136116243	1895	2	ENSG00000121966	ENST00000409817	protein_coding	13152	7852	CXCR4	C-X-C motif chemokine receptor 4
chr2	136110711	136111454	744	*	Distal Intergenic	11	136114349	136116243	1895	2	ENSG00000121966	ENST00000409817	protein_coding	4789	7852	CXCR4	C-X-C motif chemokine receptor 4
chr2	136111526	136112120	595	*	Distal Intergenic	11	136114349	136116243	1895	2	ENSG00000121966	ENST00000409817	protein_coding	4123	7852	CXCR4	C-X-C motif chemokine receptor 4
chr2	136112499	136113192	694	*	Distal Intergenic	11	136114349	136116243	1895	2	ENSG00000121966	ENST00000409817	protein_coding	3051	7852	CXCR4	C-X-C motif chemokine receptor 4
chr2	136142368	136142884	517	*	Distal Intergenic	11	136114351	136118165	3815	2	ENSG00000121966	ENST00000241393	protein_coding	-24203	7852	CXCR4	C-X-C motif chemokine receptor 4
chr2	136164472	136164943	472	*	Distal Intergenic	11	136199114	136200503	1390	2	ENSG00000227347	ENST00000447355	processed_pseudogene	35560	389053	HNRNPKP2	heterogeneous nuclear ribonucleoprotein K pseudogene 2
chr2	136182420	136183078	659	*	Distal Intergenic	11	136199114	136200503	1390	2	ENSG00000227347	ENST00000447355	processed_pseudogene	17425	389053	HNRNPKP2	heterogeneous nuclear ribonucleoprotein K pseudogene 2
chr2	136197171	136197577	407	*	Promoter (2-3kb)	11	136199114	136200503	1390	2	ENSG00000227347	ENST00000447355	processed_pseudogene	2926	389053	HNRNPKP2	heterogeneous nuclear ribonucleoprotein K pseudogene 2
chr2	136206499	136206896	398	*	Distal Intergenic	11	136199114	136200503	1390	2	ENSG00000227347	ENST00000447355	processed_pseudogene	-5996	389053	HNRNPKP2	heterogeneous nuclear ribonucleoprotein K pseudogene 2
chr2	136213268	136213697	430	*	Distal Intergenic	11	136199114	136200503	1390	2	ENSG00000227347	ENST00000447355	processed_pseudogene	-12765	389053	HNRNPKP2	heterogeneous nuclear ribonucleoprotein K pseudogene 2
chr2	136215087	136215807	721	*	Distal Intergenic	11	136199114	136200503	1390	2	ENSG00000227347	ENST00000447355	processed_pseudogene	-14584	389053	HNRNPKP2	heterogeneous nuclear ribonucleoprotein K pseudogene 2
chr2	136241905	136242791	887	*	Distal Intergenic	11	136230753	136233245	2493	1	ENSG00000279024	ENST00000624070	TEC	11152	NA	NA	NA
chr2	136254819	136255742	924	*	Distal Intergenic	11	136230753	136233245	2493	1	ENSG00000279024	ENST00000624070	TEC	24066	NA	NA	NA
chr2	136269890	136270510	621	*	Distal Intergenic	11	136230753	136233245	2493	1	ENSG00000279024	ENST00000624070	TEC	39137	NA	NA	NA
chr2	136272512	136273010	499	*	Distal Intergenic	11	136230753	136233245	2493	1	ENSG00000279024	ENST00000624070	TEC	41759	NA	NA	NA
chr2	136317837	136318597	761	*	Distal Intergenic	11	136329441	136329913	473	2	ENSG00000230037	ENST00000392399	processed_pseudogene	11316	NA	NA	NA
chr2	136340792	136341436	645	*	Distal Intergenic	11	136329441	136329913	473	2	ENSG00000230037	ENST00000392399	processed_pseudogene	-10879	NA	NA	NA
chr2	136362505	136363593	1089	*	Distal Intergenic	11	136390332	136390669	338	1	ENSG00000251976	ENST00000516167	misc_RNA	-26739	106479157	RN7SKP141	RN7SK pseudogene 141
chr2	136375249	136375940	692	*	Distal Intergenic	11	136390332	136390669	338	1	ENSG00000251976	ENST00000516167	misc_RNA	-14392	106479157	RN7SKP141	RN7SK pseudogene 141
chr2	136803784	136804272	489	*	Intron	11	136765545	137056515	290971	1	ENSG00000144229	ENST00000472720	nonsense_mediated_decay	38239	80731	THSD7B	thrombospondin type 1 domain containing 7B
chr2	137121156	137121719	564	*	Intron	11	136765545	137677717	912173	1	ENSG00000144229	ENST00000409968	protein_coding	355611	80731	THSD7B	thrombospondin type 1 domain containing 7B
chr2	137319488	137319959	472	*	Intron	11	136765545	137677717	912173	1	ENSG00000144229	ENST00000409968	protein_coding	553943	80731	THSD7B	thrombospondin type 1 domain containing 7B
chr2	137641727	137642235	509	*	Intron	11	136765545	137677717	912173	1	ENSG00000144229	ENST00000409968	protein_coding	876182	80731	THSD7B	thrombospondin type 1 domain containing 7B
chr2	137770114	137771005	892	*	Distal Intergenic	11	137715332	137715440	109	1	ENSG00000222394	ENST00000410462	misc_RNA	54782	NA	NA	NA
chr2	137799515	137800476	962	*	Distal Intergenic	11	137715332	137715440	109	1	ENSG00000222394	ENST00000410462	misc_RNA	84183	NA	NA	NA
chr2	137963272	137964128	857	*	Promoter (<=1kb)	11	137964020	138014253	50234	1	ENSG00000150540	ENST00000410115	protein_coding	0	3176	HNMT	histamine N-methyltransferase
chr2	137964262	137964851	590	*	Promoter (<=1kb)	11	137964310	137981678	17369	1	ENSG00000150540	ENST00000329366	protein_coding	0	3176	HNMT	histamine N-methyltransferase
chr2	137965735	137966164	430	*	Promoter (1-2kb)	11	137964020	138014253	50234	1	ENSG00000150540	ENST00000410115	protein_coding	1715	3176	HNMT	histamine N-methyltransferase
chr2	137966417	137967240	824	*	Promoter (2-3kb)	11	137964020	138014253	50234	1	ENSG00000150540	ENST00000410115	protein_coding	2397	3176	HNMT	histamine N-methyltransferase
chr2	138267126	138267864	739	*	Distal Intergenic	11	138278574	138279210	637	1	ENSG00000233045	ENST00000429515	processed_pseudogene	-10710	NA	NA	NA
chr2	138503744	138505079	1336	*	Promoter (1-2kb)	11	138501801	138573547	71747	1	ENSG00000144228	ENST00000280098	protein_coding	1943	339745	SPOPL	speckle type BTB/POZ protein like
chr2	138521972	138522511	540	*	Intron	11	138501801	138573547	71747	1	ENSG00000144228	ENST00000280098	protein_coding	20171	339745	SPOPL	speckle type BTB/POZ protein like
chr2	138522723	138523151	429	*	Intron	11	138501801	138573547	71747	1	ENSG00000144228	ENST00000280098	protein_coding	20922	339745	SPOPL	speckle type BTB/POZ protein like
chr2	138526564	138527158	595	*	Intron	11	138501801	138573547	71747	1	ENSG00000144228	ENST00000280098	protein_coding	24763	339745	SPOPL	speckle type BTB/POZ protein like
chr2	139213384	139213988	605	*	Distal Intergenic	11	139366165	139379147	12983	1	ENSG00000226939	ENST00000429008	lincRNA	-152177	105373643	LOC105373643	uncharacterized LOC105373643
chr2	140927775	140928192	418	*	Intron	11	140231423	142131701	1900279	2	ENSG00000168702	ENST00000389484	protein_coding	1203509	53353	LRP1B	LDL receptor related protein 1B
chr2	140929000	140929638	639	*	Intron	11	140231423	142131701	1900279	2	ENSG00000168702	ENST00000389484	protein_coding	1202063	53353	LRP1B	LDL receptor related protein 1B
chr2	141496558	141497170	613	*	Intron	11	140231423	142131701	1900279	2	ENSG00000168702	ENST00000389484	protein_coding	634531	53353	LRP1B	LDL receptor related protein 1B
chr2	142619326	142620061	736	*	Distal Intergenic	11	142543418	142543975	558	1	ENSG00000228134	ENST00000415815	processed_pseudogene	75908	NA	NA	NA
chr2	142689249	142689653	405	*	Distal Intergenic	11	142543418	142543975	558	1	ENSG00000228134	ENST00000415815	processed_pseudogene	145831	NA	NA	NA
chr2	142689883	142690551	669	*	Distal Intergenic	11	142543418	142543975	558	1	ENSG00000228134	ENST00000415815	processed_pseudogene	146465	NA	NA	NA
chr2	142691232	142692584	1353	*	Distal Intergenic	11	142543418	142543975	558	1	ENSG00000228134	ENST00000415815	processed_pseudogene	147814	NA	NA	NA
chr2	142693051	142694577	1527	*	Distal Intergenic	11	142543418	142543975	558	1	ENSG00000228134	ENST00000415815	processed_pseudogene	149633	NA	NA	NA
chr2	142694686	142696056	1371	*	Distal Intergenic	11	142543418	142543975	558	1	ENSG00000228134	ENST00000415815	processed_pseudogene	151268	NA	NA	NA
chr2	142696475	142697657	1183	*	Distal Intergenic	11	142543418	142543975	558	1	ENSG00000228134	ENST00000415815	processed_pseudogene	153057	NA	NA	NA
chr2	142719980	142720452	473	*	Distal Intergenic	11	142854095	142855998	1904	1	ENSG00000229781	ENST00000428909	processed_pseudogene	-133643	100129955	RRN3P4	RRN3 pseudogene 4
chr2	142720699	142721825	1127	*	Distal Intergenic	11	142854095	142855998	1904	1	ENSG00000229781	ENST00000428909	processed_pseudogene	-132270	100129955	RRN3P4	RRN3 pseudogene 4
chr2	142722684	142723121	438	*	Distal Intergenic	11	142854095	142855998	1904	1	ENSG00000229781	ENST00000428909	processed_pseudogene	-130974	100129955	RRN3P4	RRN3 pseudogene 4
chr2	142725277	142726148	872	*	Distal Intergenic	11	142854095	142855998	1904	1	ENSG00000229781	ENST00000428909	processed_pseudogene	-127947	100129955	RRN3P4	RRN3 pseudogene 4
chr2	142783764	142784449	686	*	Distal Intergenic	11	142854095	142855998	1904	1	ENSG00000229781	ENST00000428909	processed_pseudogene	-69646	100129955	RRN3P4	RRN3 pseudogene 4
chr2	142863540	142863926	387	*	Distal Intergenic	11	142854095	142855998	1904	1	ENSG00000229781	ENST00000428909	processed_pseudogene	9445	100129955	RRN3P4	RRN3 pseudogene 4
chr2	142875056	142875527	472	*	Promoter (1-2kb)	11	142877498	143055832	178335	1	ENSG00000115919	ENST00000264170	protein_coding	-1971	8942	KYNU	kynureninase
chr2	142893242	142894199	958	*	Intron	11	142877498	143055832	178335	1	ENSG00000115919	ENST00000264170	protein_coding	15744	8942	KYNU	kynureninase
chr2	142911449	142912141	693	*	Intron	11	142877498	143055832	178335	1	ENSG00000115919	ENST00000264170	protein_coding	33951	8942	KYNU	kynureninase
chr2	142915247	142916257	1011	*	Intron	11	142877498	143055832	178335	1	ENSG00000115919	ENST00000264170	protein_coding	37749	8942	KYNU	kynureninase
chr2	142940069	142940627	559	*	Intron	11	142877498	143055832	178335	1	ENSG00000115919	ENST00000264170	protein_coding	62571	8942	KYNU	kynureninase
chr2	142989485	142990063	579	*	3' UTR	11	142877498	143055832	178335	1	ENSG00000115919	ENST00000264170	protein_coding	111987	8942	KYNU	kynureninase
chr2	142991039	142991632	594	*	Intron	11	142877498	143055832	178335	1	ENSG00000115919	ENST00000264170	protein_coding	113541	8942	KYNU	kynureninase
chr2	143081495	143082025	531	*	Distal Intergenic	11	143091362	143238352	146991	1	ENSG00000075884	ENST00000409869	protein_coding	-9337	55843	ARHGAP15	Rho GTPase activating protein 15
chr2	143084237	143084883	647	*	Distal Intergenic	11	143091362	143238352	146991	1	ENSG00000075884	ENST00000409869	protein_coding	-6479	55843	ARHGAP15	Rho GTPase activating protein 15
chr2	143104884	143105329	446	*	Intron	11	143091362	143238352	146991	1	ENSG00000075884	ENST00000409869	protein_coding	13522	55843	ARHGAP15	Rho GTPase activating protein 15
chr2	143105557	143106080	524	*	Intron	11	143091362	143238352	146991	1	ENSG00000075884	ENST00000409869	protein_coding	14195	55843	ARHGAP15	Rho GTPase activating protein 15
chr2	143129408	143129798	391	*	Promoter (<=1kb)	11	143129413	143437357	307945	1	ENSG00000075884	ENST00000552641	retained_intron	0	55843	ARHGAP15	Rho GTPase activating protein 15
chr2	143130671	143131254	584	*	Intron	11	143091362	143238352	146991	1	ENSG00000075884	ENST00000409869	protein_coding	39309	55843	ARHGAP15	Rho GTPase activating protein 15
chr2	143139744	143140233	490	*	Intron	11	143091362	143238352	146991	1	ENSG00000075884	ENST00000409869	protein_coding	48382	55843	ARHGAP15	Rho GTPase activating protein 15
chr2	143150464	143151626	1163	*	Intron	11	143091362	143238352	146991	1	ENSG00000075884	ENST00000409869	protein_coding	59102	55843	ARHGAP15	Rho GTPase activating protein 15
chr2	143152182	143153560	1379	*	Intron	11	143091362	143238352	146991	1	ENSG00000075884	ENST00000409869	protein_coding	60820	55843	ARHGAP15	Rho GTPase activating protein 15
chr2	143154525	143155460	936	*	Intron	11	143091362	143238352	146991	1	ENSG00000075884	ENST00000409869	protein_coding	63163	55843	ARHGAP15	Rho GTPase activating protein 15
chr2	143159366	143160369	1004	*	Intron	11	143091362	143238352	146991	1	ENSG00000075884	ENST00000409869	protein_coding	68004	55843	ARHGAP15	Rho GTPase activating protein 15
chr2	143163473	143164030	558	*	Intron	11	143091362	143238352	146991	1	ENSG00000075884	ENST00000409869	protein_coding	72111	55843	ARHGAP15	Rho GTPase activating protein 15
chr2	143177041	143177814	774	*	Intron	11	143091362	143238352	146991	1	ENSG00000075884	ENST00000409869	protein_coding	85679	55843	ARHGAP15	Rho GTPase activating protein 15
chr2	143186784	143188062	1279	*	Intron	11	143091362	143238352	146991	1	ENSG00000075884	ENST00000409869	protein_coding	95422	55843	ARHGAP15	Rho GTPase activating protein 15
chr2	143201063	143201846	784	*	Intron	11	143091362	143238352	146991	1	ENSG00000075884	ENST00000409869	protein_coding	109701	55843	ARHGAP15	Rho GTPase activating protein 15
chr2	143236193	143236725	533	*	3' UTR	11	143091362	143238352	146991	1	ENSG00000075884	ENST00000409869	protein_coding	144831	55843	ARHGAP15	Rho GTPase activating protein 15
chr2	143257439	143258013	575	*	Intron	11	143129314	143768352	639039	1	ENSG00000075884	ENST00000295095	protein_coding	128125	55843	ARHGAP15	Rho GTPase activating protein 15
chr2	143258291	143258991	701	*	Intron	11	143129314	143768352	639039	1	ENSG00000075884	ENST00000295095	protein_coding	128977	55843	ARHGAP15	Rho GTPase activating protein 15
chr2	143259977	143260826	850	*	Intron	11	143129314	143768352	639039	1	ENSG00000075884	ENST00000295095	protein_coding	130663	55843	ARHGAP15	Rho GTPase activating protein 15
chr2	143261710	143262110	401	*	Intron	11	143129314	143768352	639039	1	ENSG00000075884	ENST00000295095	protein_coding	132396	55843	ARHGAP15	Rho GTPase activating protein 15
chr2	143262792	143263197	406	*	Intron	11	143129314	143768352	639039	1	ENSG00000075884	ENST00000295095	protein_coding	133478	55843	ARHGAP15	Rho GTPase activating protein 15
chr2	143272641	143273057	417	*	Intron	11	143129314	143768352	639039	1	ENSG00000075884	ENST00000295095	protein_coding	143327	55843	ARHGAP15	Rho GTPase activating protein 15
chr2	143279692	143280171	480	*	Intron	11	143129314	143768352	639039	1	ENSG00000075884	ENST00000295095	protein_coding	150378	55843	ARHGAP15	Rho GTPase activating protein 15
chr2	143281380	143281834	455	*	Intron	11	143129314	143768352	639039	1	ENSG00000075884	ENST00000295095	protein_coding	152066	55843	ARHGAP15	Rho GTPase activating protein 15
chr2	143312487	143312949	463	*	Intron	11	143129314	143768352	639039	1	ENSG00000075884	ENST00000295095	protein_coding	183173	55843	ARHGAP15	Rho GTPase activating protein 15
chr2	143394870	143395512	643	*	Intron	11	143129314	143768352	639039	1	ENSG00000075884	ENST00000295095	protein_coding	265556	55843	ARHGAP15	Rho GTPase activating protein 15
chr2	143397760	143398358	599	*	Intron	11	143129314	143768352	639039	1	ENSG00000075884	ENST00000295095	protein_coding	268446	55843	ARHGAP15	Rho GTPase activating protein 15
chr2	143449004	143449482	479	*	Intron	11	143129314	143768352	639039	1	ENSG00000075884	ENST00000295095	protein_coding	319690	55843	ARHGAP15	Rho GTPase activating protein 15
chr2	143450579	143451756	1178	*	Intron	11	143129314	143768352	639039	1	ENSG00000075884	ENST00000295095	protein_coding	321265	55843	ARHGAP15	Rho GTPase activating protein 15
chr2	143477270	143477922	653	*	Intron	11	143129314	143768352	639039	1	ENSG00000075884	ENST00000295095	protein_coding	347956	55843	ARHGAP15	Rho GTPase activating protein 15
chr2	143478027	143478657	631	*	Intron	11	143129314	143768352	639039	1	ENSG00000075884	ENST00000295095	protein_coding	348713	55843	ARHGAP15	Rho GTPase activating protein 15
chr2	143483086	143483796	711	*	Intron	11	143129314	143768352	639039	1	ENSG00000075884	ENST00000295095	protein_coding	353772	55843	ARHGAP15	Rho GTPase activating protein 15
chr2	143497060	143497734	675	*	Intron	11	143129314	143768352	639039	1	ENSG00000075884	ENST00000295095	protein_coding	367746	55843	ARHGAP15	Rho GTPase activating protein 15
chr2	143545934	143546298	365	*	Intron	11	143129314	143768352	639039	1	ENSG00000075884	ENST00000295095	protein_coding	416620	55843	ARHGAP15	Rho GTPase activating protein 15
chr2	143551294	143551871	578	*	Intron	11	143129314	143768352	639039	1	ENSG00000075884	ENST00000295095	protein_coding	421980	55843	ARHGAP15	Rho GTPase activating protein 15
chr2	143570803	143571438	636	*	Intron	11	143129314	143768352	639039	1	ENSG00000075884	ENST00000295095	protein_coding	441489	55843	ARHGAP15	Rho GTPase activating protein 15
chr2	143573924	143574592	669	*	Intron	11	143129314	143768352	639039	1	ENSG00000075884	ENST00000295095	protein_coding	444610	55843	ARHGAP15	Rho GTPase activating protein 15
chr2	143590463	143591114	652	*	Intron	11	143129314	143768352	639039	1	ENSG00000075884	ENST00000295095	protein_coding	461149	55843	ARHGAP15	Rho GTPase activating protein 15
chr2	143703882	143704457	576	*	Exon	11	143129314	143768352	639039	1	ENSG00000075884	ENST00000295095	protein_coding	574568	55843	ARHGAP15	Rho GTPase activating protein 15
chr2	143709874	143710342	469	*	Intron	11	143129314	143768352	639039	1	ENSG00000075884	ENST00000295095	protein_coding	580560	55843	ARHGAP15	Rho GTPase activating protein 15
chr2	143765256	143765847	592	*	Intron	11	143129314	143768352	639039	1	ENSG00000075884	ENST00000295095	protein_coding	635942	55843	ARHGAP15	Rho GTPase activating protein 15
chr2	143813765	143814341	577	*	Intron	11	143799467	143819599	20133	1	ENSG00000236356	ENST00000426716	lincRNA	14298	NA	NA	NA
chr2	144021607	144022262	656	*	Intron	11	143946016	144332534	386519	2	ENSG00000121964	ENST00000542155	protein_coding	310272	79712	GTDC1	glycosyltransferase like domain containing 1
chr2	144112185	144112780	596	*	Intron	11	143946016	144332534	386519	2	ENSG00000121964	ENST00000542155	protein_coding	219754	79712	GTDC1	glycosyltransferase like domain containing 1
chr2	144115176	144115744	569	*	Intron	11	143946016	144332534	386519	2	ENSG00000121964	ENST00000542155	protein_coding	216790	79712	GTDC1	glycosyltransferase like domain containing 1
chr2	144201814	144202488	675	*	Intron	11	144178834	144332568	153735	2	ENSG00000121964	ENST00000429978	nonsense_mediated_decay	130080	79712	GTDC1	glycosyltransferase like domain containing 1
chr2	144203075	144203828	754	*	Intron	11	144178834	144332568	153735	2	ENSG00000121964	ENST00000429978	nonsense_mediated_decay	128740	79712	GTDC1	glycosyltransferase like domain containing 1
chr2	144215311	144215831	521	*	Intron	11	144178834	144332568	153735	2	ENSG00000121964	ENST00000429978	nonsense_mediated_decay	116737	79712	GTDC1	glycosyltransferase like domain containing 1
chr2	144216291	144216925	635	*	Intron	11	144178834	144332568	153735	2	ENSG00000121964	ENST00000429978	nonsense_mediated_decay	115643	79712	GTDC1	glycosyltransferase like domain containing 1
chr2	144225161	144226096	936	*	Intron	11	144178834	144332568	153735	2	ENSG00000121964	ENST00000429978	nonsense_mediated_decay	106472	79712	GTDC1	glycosyltransferase like domain containing 1
chr2	144231525	144232136	612	*	Intron	11	144178834	144332568	153735	2	ENSG00000121964	ENST00000429978	nonsense_mediated_decay	100432	79712	GTDC1	glycosyltransferase like domain containing 1
chr2	144234552	144235621	1070	*	Intron	11	144178834	144332568	153735	2	ENSG00000121964	ENST00000429978	nonsense_mediated_decay	96947	79712	GTDC1	glycosyltransferase like domain containing 1
chr2	144237752	144238484	733	*	Intron	11	144178834	144332568	153735	2	ENSG00000121964	ENST00000429978	nonsense_mediated_decay	94084	79712	GTDC1	glycosyltransferase like domain containing 1
chr2	144248549	144249159	611	*	Intron	11	144178834	144332568	153735	2	ENSG00000121964	ENST00000429978	nonsense_mediated_decay	83409	79712	GTDC1	glycosyltransferase like domain containing 1
chr2	144409127	144409588	462	*	Intron	11	144384081	144521057	136977	2	ENSG00000169554	ENST00000637267	protein_coding	111469	9839	ZEB2	zinc finger E-box binding homeobox 2
chr2	144424890	144425500	611	*	3' UTR	11	144384081	144521057	136977	2	ENSG00000169554	ENST00000637267	protein_coding	95557	9839	ZEB2	zinc finger E-box binding homeobox 2
chr2	144427288	144427589	302	*	Exon	11	144384081	144521057	136977	2	ENSG00000169554	ENST00000637267	protein_coding	93468	9839	ZEB2	zinc finger E-box binding homeobox 2
chr2	144431290	144432852	1563	*	Intron	11	144384081	144521057	136977	2	ENSG00000169554	ENST00000637267	protein_coding	88205	9839	ZEB2	zinc finger E-box binding homeobox 2
chr2	144444562	144445206	645	*	Promoter (<=1kb)	11	144444848	144450450	5603	1	ENSG00000283118	ENST00000634873	antisense	0	NA	NA	NA
chr2	144446168	144446792	625	*	Intron	11	144384081	144521057	136977	2	ENSG00000169554	ENST00000637267	protein_coding	74265	9839	ZEB2	zinc finger E-box binding homeobox 2
chr2	144452579	144453158	580	*	Intron	11	144384081	144521057	136977	2	ENSG00000169554	ENST00000637267	protein_coding	67899	9839	ZEB2	zinc finger E-box binding homeobox 2
chr2	144467106	144467666	561	*	Intron	11	144384081	144521057	136977	2	ENSG00000169554	ENST00000637267	protein_coding	53391	9839	ZEB2	zinc finger E-box binding homeobox 2
chr2	144468458	144468921	464	*	Intron	11	144384081	144521057	136977	2	ENSG00000169554	ENST00000637267	protein_coding	52136	9839	ZEB2	zinc finger E-box binding homeobox 2
chr2	144470587	144471362	776	*	Intron	11	144384081	144521057	136977	2	ENSG00000169554	ENST00000637267	protein_coding	49695	9839	ZEB2	zinc finger E-box binding homeobox 2
chr2	144473147	144473678	532	*	Intron	11	144384081	144521057	136977	2	ENSG00000169554	ENST00000637267	protein_coding	47379	9839	ZEB2	zinc finger E-box binding homeobox 2
chr2	144473902	144474812	911	*	Intron	11	144384081	144521057	136977	2	ENSG00000169554	ENST00000637267	protein_coding	46245	9839	ZEB2	zinc finger E-box binding homeobox 2
chr2	144485476	144486377	902	*	Intron	11	144384081	144521057	136977	2	ENSG00000169554	ENST00000637267	protein_coding	34680	9839	ZEB2	zinc finger E-box binding homeobox 2
chr2	144492555	144493896	1342	*	Intron	11	144384081	144521057	136977	2	ENSG00000169554	ENST00000637267	protein_coding	27161	9839	ZEB2	zinc finger E-box binding homeobox 2
chr2	144521354	144521874	521	*	Promoter (2-3kb)	11	144517351	144524583	7233	2	ENSG00000169554	ENST00000475115	processed_transcript	2709	9839	ZEB2	zinc finger E-box binding homeobox 2
chr2	144552015	144554516	2502	*	Distal Intergenic	11	144566435	144579434	13000	1	ENSG00000232606	ENST00000413525	lincRNA	-11919	NA	NA	NA
chr2	144554868	144555758	891	*	Distal Intergenic	11	144566435	144579434	13000	1	ENSG00000232606	ENST00000413525	lincRNA	-10677	NA	NA	NA
chr2	144561011	144561364	354	*	Distal Intergenic	11	144566435	144579434	13000	1	ENSG00000232606	ENST00000413525	lincRNA	-5071	NA	NA	NA
chr2	144561548	144562500	953	*	Distal Intergenic	11	144566435	144579434	13000	1	ENSG00000232606	ENST00000413525	lincRNA	-3935	NA	NA	NA
chr2	144562889	144563426	538	*	Distal Intergenic	11	144566435	144579434	13000	1	ENSG00000232606	ENST00000413525	lincRNA	-3009	NA	NA	NA
chr2	144575750	144576763	1014	*	Intron	11	144566435	144579434	13000	1	ENSG00000232606	ENST00000413525	lincRNA	9315	NA	NA	NA
chr2	144576944	144578016	1073	*	Intron	11	144566435	144579434	13000	1	ENSG00000232606	ENST00000413525	lincRNA	10509	NA	NA	NA
chr2	144578728	144582250	3523	*	Exon	11	144566435	144579434	13000	1	ENSG00000232606	ENST00000413525	lincRNA	12293	NA	NA	NA
chr2	144582374	144583076	703	*	Distal Intergenic	11	144566435	144579434	13000	1	ENSG00000232606	ENST00000413525	lincRNA	15939	NA	NA	NA
chr2	144589058	144589511	454	*	Distal Intergenic	11	144566435	144579434	13000	1	ENSG00000232606	ENST00000413525	lincRNA	22623	NA	NA	NA
chr2	144590260	144590695	436	*	Distal Intergenic	11	144566435	144579434	13000	1	ENSG00000232606	ENST00000413525	lincRNA	23825	NA	NA	NA
chr2	144590773	144591414	642	*	Distal Intergenic	11	144566435	144579434	13000	1	ENSG00000232606	ENST00000413525	lincRNA	24338	NA	NA	NA
chr2	144598092	144598586	495	*	Distal Intergenic	11	144566435	144579434	13000	1	ENSG00000232606	ENST00000413525	lincRNA	31657	NA	NA	NA
chr2	144623908	144624775	868	*	Distal Intergenic	11	144667967	144768383	100417	1	ENSG00000226674	ENST00000432608	lincRNA	-43192	401014	TEX41	testis expressed 41
chr2	144625123	144626134	1012	*	Distal Intergenic	11	144667967	144768383	100417	1	ENSG00000226674	ENST00000432608	lincRNA	-41833	401014	TEX41	testis expressed 41
chr2	144643074	144645527	2454	*	Distal Intergenic	11	144667967	144768383	100417	1	ENSG00000226674	ENST00000432608	lincRNA	-22440	401014	TEX41	testis expressed 41
chr2	144662163	144662709	547	*	Distal Intergenic	11	144667967	144768383	100417	1	ENSG00000226674	ENST00000432608	lincRNA	-5258	401014	TEX41	testis expressed 41
chr2	144667834	144668695	862	*	Promoter (<=1kb)	11	144667967	144768383	100417	1	ENSG00000226674	ENST00000432608	lincRNA	0	401014	TEX41	testis expressed 41
chr2	144669683	144671343	1661	*	Promoter (1-2kb)	11	144667967	144768383	100417	1	ENSG00000226674	ENST00000432608	lincRNA	1716	401014	TEX41	testis expressed 41
chr2	144671600	144671930	331	*	Exon	11	144667967	144768383	100417	1	ENSG00000226674	ENST00000432608	lincRNA	3633	401014	TEX41	testis expressed 41
chr2	144675935	144676599	665	*	Intron	11	144667967	144768383	100417	1	ENSG00000226674	ENST00000432608	lincRNA	7968	401014	TEX41	testis expressed 41
chr2	144677981	144679783	1803	*	Intron	11	144667967	144768383	100417	1	ENSG00000226674	ENST00000432608	lincRNA	10014	401014	TEX41	testis expressed 41
chr2	144681284	144681887	604	*	Intron	11	144667967	144768383	100417	1	ENSG00000226674	ENST00000432608	lincRNA	13317	401014	TEX41	testis expressed 41
chr2	144682328	144682976	649	*	Intron	11	144667967	144768383	100417	1	ENSG00000226674	ENST00000432608	lincRNA	14361	401014	TEX41	testis expressed 41
chr2	144699308	144699938	631	*	Intron	11	144667967	144768383	100417	1	ENSG00000226674	ENST00000432608	lincRNA	31341	401014	TEX41	testis expressed 41
chr2	144715617	144716901	1285	*	Intron	11	144667967	144768383	100417	1	ENSG00000226674	ENST00000432608	lincRNA	47650	401014	TEX41	testis expressed 41
chr2	144717598	144718116	519	*	Intron	11	144667967	144768383	100417	1	ENSG00000226674	ENST00000432608	lincRNA	49631	401014	TEX41	testis expressed 41
chr2	144759896	144761051	1156	*	Intron	11	144667967	144768383	100417	1	ENSG00000226674	ENST00000432608	lincRNA	91929	401014	TEX41	testis expressed 41
chr2	144761982	144762815	834	*	Intron	11	144667967	144768383	100417	1	ENSG00000226674	ENST00000432608	lincRNA	94015	401014	TEX41	testis expressed 41
chr2	144782554	144783124	571	*	Intron	11	144667967	145172078	504112	1	ENSG00000226674	ENST00000597655	lincRNA	114587	401014	TEX41	testis expressed 41
chr2	144814622	144815413	792	*	Intron	11	144667967	145172078	504112	1	ENSG00000226674	ENST00000597655	lincRNA	146655	401014	TEX41	testis expressed 41
chr2	144967516	144968278	763	*	Intron	11	144667967	145172078	504112	1	ENSG00000226674	ENST00000597655	lincRNA	299549	401014	TEX41	testis expressed 41
chr2	144976094	144976696	603	*	Intron	11	144667967	145172078	504112	1	ENSG00000226674	ENST00000597655	lincRNA	308127	401014	TEX41	testis expressed 41
chr2	144987674	144988268	595	*	Intron	11	144667967	145172078	504112	1	ENSG00000226674	ENST00000597655	lincRNA	319707	401014	TEX41	testis expressed 41
chr2	144997941	144998612	672	*	Intron	11	144667967	145172078	504112	1	ENSG00000226674	ENST00000597655	lincRNA	329974	401014	TEX41	testis expressed 41
chr2	145092748	145093570	823	*	Intron	11	144667967	145172078	504112	1	ENSG00000226674	ENST00000597655	lincRNA	424781	401014	TEX41	testis expressed 41
chr2	145150710	145151565	856	*	Exon	11	144667967	145172078	504112	1	ENSG00000226674	ENST00000597655	lincRNA	482743	401014	TEX41	testis expressed 41
chr2	145415616	145416267	652	*	Distal Intergenic	11	145337230	145338057	828	1	ENSG00000214064	ENST00000445678	processed_pseudogene	78386	100270844	RPL6P5	ribosomal protein L6 pseudogene 5
chr2	145444717	145445292	576	*	Distal Intergenic	11	145337230	145338057	828	1	ENSG00000214064	ENST00000445678	processed_pseudogene	107487	100270844	RPL6P5	ribosomal protein L6 pseudogene 5
chr2	145529607	145530181	575	*	Distal Intergenic	11	145569294	145588024	18731	2	ENSG00000225107	ENST00000420548	lincRNA	57843	NA	NA	NA
chr2	145666329	145667326	998	*	Distal Intergenic	11	145600907	145603423	2517	2	ENSG00000226218	ENST00000418416	lincRNA	-62906	NA	NA	NA
chr2	145731744	145732390	647	*	Distal Intergenic	11	145826285	145827830	1546	2	ENSG00000234119	ENST00000427568	processed_pseudogene	95440	NA	NA	NA
chr2	145734606	145735085	480	*	Distal Intergenic	11	145826285	145827830	1546	2	ENSG00000234119	ENST00000427568	processed_pseudogene	92745	NA	NA	NA
chr2	145810172	145810702	531	*	Distal Intergenic	11	145826285	145827830	1546	2	ENSG00000234119	ENST00000427568	processed_pseudogene	17128	NA	NA	NA
chr2	146032941	146033489	549	*	Distal Intergenic	11	146145156	146145217	62	1	ENSG00000251905	ENST00000516096	snRNA	-111667	100147745	RNU7-2P	RNA	U7 small nuclear 2 pseudogene
chr2	146086177	146086875	699	*	Distal Intergenic	11	146145156	146145217	62	1	ENSG00000251905	ENST00000516096	snRNA	-58281	100147745	RNU7-2P	RNA	U7 small nuclear 2 pseudogene
chr2	146357252	146358192	941	*	Distal Intergenic	11	146477427	146478113	687	1	ENSG00000227134	ENST00000424233	processed_pseudogene	-119235	100419816	OTX2P2	OTX2 pseudogene 2
chr2	146635075	146635501	427	*	Distal Intergenic	11	146587506	146589310	1805	1	ENSG00000198526	ENST00000471997	processed_pseudogene	47569	NA	NA	NA
chr2	147958404	147959156	753	*	Promoter (<=1kb)	11	147948051	147958495	10445	2	ENSG00000115947	ENST00000478904	retained_intron	0	5000	ORC4	origin recognition complex subunit 4
chr2	148131471	148132390	920	*	Intron	11	148021011	148458497	437487	1	ENSG00000204406	ENST00000488372	processed_transcript	110460	55777	MBD5	methyl-CpG binding domain protein 5
chr2	148218573	148219415	843	*	Intron	11	148021011	148458497	437487	1	ENSG00000204406	ENST00000488372	processed_transcript	197562	55777	MBD5	methyl-CpG binding domain protein 5
chr2	148230822	148231454	633	*	Intron	11	148021011	148458497	437487	1	ENSG00000204406	ENST00000488372	processed_transcript	209811	55777	MBD5	methyl-CpG binding domain protein 5
chr2	148236144	148236849	706	*	Intron	11	148021011	148458497	437487	1	ENSG00000204406	ENST00000488372	processed_transcript	215133	55777	MBD5	methyl-CpG binding domain protein 5
chr2	148248008	148248368	361	*	Intron	11	148021011	148458497	437487	1	ENSG00000204406	ENST00000488372	processed_transcript	226997	55777	MBD5	methyl-CpG binding domain protein 5
chr2	148271351	148272021	671	*	Intron	11	148021011	148458497	437487	1	ENSG00000204406	ENST00000488372	processed_transcript	250340	55777	MBD5	methyl-CpG binding domain protein 5
chr2	148277829	148279174	1346	*	Intron	11	148021011	148458497	437487	1	ENSG00000204406	ENST00000488372	processed_transcript	256818	55777	MBD5	methyl-CpG binding domain protein 5
chr2	148284894	148286008	1115	*	Intron	11	148021011	148458497	437487	1	ENSG00000204406	ENST00000488372	processed_transcript	263883	55777	MBD5	methyl-CpG binding domain protein 5
chr2	148288547	148289368	822	*	Intron	11	148021011	148458497	437487	1	ENSG00000204406	ENST00000488372	processed_transcript	267536	55777	MBD5	methyl-CpG binding domain protein 5
chr2	148304574	148305515	942	*	Intron	11	148021011	148458497	437487	1	ENSG00000204406	ENST00000488372	processed_transcript	283563	55777	MBD5	methyl-CpG binding domain protein 5
chr2	148335054	148335813	760	*	Intron	11	148021011	148458497	437487	1	ENSG00000204406	ENST00000488372	processed_transcript	314043	55777	MBD5	methyl-CpG binding domain protein 5
chr2	148424218	148424777	560	*	Intron	11	148021011	148458497	437487	1	ENSG00000204406	ENST00000488372	processed_transcript	403207	55777	MBD5	methyl-CpG binding domain protein 5
chr2	148493955	148494351	397	*	Intron	11	148021011	148516971	495961	1	ENSG00000204406	ENST00000407073	protein_coding	472944	55777	MBD5	methyl-CpG binding domain protein 5
chr2	148500858	148501886	1029	*	Intron	11	148021011	148516971	495961	1	ENSG00000204406	ENST00000407073	protein_coding	479847	55777	MBD5	methyl-CpG binding domain protein 5
chr2	148504169	148504728	560	*	Intron	11	148021011	148516971	495961	1	ENSG00000204406	ENST00000407073	protein_coding	483158	55777	MBD5	methyl-CpG binding domain protein 5
chr2	148504903	148505393	491	*	Intron	11	148021011	148516971	495961	1	ENSG00000204406	ENST00000407073	protein_coding	483892	55777	MBD5	methyl-CpG binding domain protein 5
chr2	148514294	148515148	855	*	3' UTR	11	148021011	148516971	495961	1	ENSG00000204406	ENST00000407073	protein_coding	493283	55777	MBD5	methyl-CpG binding domain protein 5
chr2	148601485	148602094	610	*	Distal Intergenic	11	148595158	148595328	171	1	ENSG00000232238	ENST00000445109	processed_pseudogene	6327	NA	NA	NA
chr2	148654425	148656018	1594	*	Intron	11	148644440	148754020	109581	1	ENSG00000135999	ENST00000457184	protein_coding	9985	26122	EPC2	enhancer of polycomb homolog 2
chr2	148687363	148688215	853	*	Intron	11	148644440	148754020	109581	1	ENSG00000135999	ENST00000457184	protein_coding	42923	26122	EPC2	enhancer of polycomb homolog 2
chr2	148717516	148717932	417	*	Intron	11	148644440	148754020	109581	1	ENSG00000135999	ENST00000457184	protein_coding	73076	26122	EPC2	enhancer of polycomb homolog 2
chr2	148718547	148719272	726	*	Intron	11	148644440	148754020	109581	1	ENSG00000135999	ENST00000457184	protein_coding	74107	26122	EPC2	enhancer of polycomb homolog 2
chr2	148749337	148750086	750	*	Intron	11	148644440	148754020	109581	1	ENSG00000135999	ENST00000457184	protein_coding	104897	26122	EPC2	enhancer of polycomb homolog 2
chr2	148768840	148769514	675	*	Exon	11	148644984	148787568	142585	1	ENSG00000135999	ENST00000258484	protein_coding	123856	26122	EPC2	enhancer of polycomb homolog 2
chr2	148782060	148782610	551	*	Intron	11	148644984	148787568	142585	1	ENSG00000135999	ENST00000258484	protein_coding	137076	26122	EPC2	enhancer of polycomb homolog 2
chr2	149048839	149049413	575	*	Intron	11	149038107	149101583	63477	1	ENSG00000150556	ENST00000473800	processed_transcript	10732	130576	LYPD6B	LY6/PLAUR domain containing 6B
chr2	149049894	149050504	611	*	Intron	11	149038107	149101583	63477	1	ENSG00000150556	ENST00000473800	processed_transcript	11787	130576	LYPD6B	LY6/PLAUR domain containing 6B
chr2	149064892	149065447	556	*	Intron	11	149038107	149101583	63477	1	ENSG00000150556	ENST00000473800	processed_transcript	26785	130576	LYPD6B	LY6/PLAUR domain containing 6B
chr2	151061116	151061920	805	*	Distal Intergenic	11	151001220	151048774	47555	2	ENSG00000222031	ENST00000409243	lincRNA	-12342	NA	NA	NA
chr2	151288410	151288985	576	*	Promoter (1-2kb)	11	151270465	151290057	19593	2	ENSG00000123609	ENST00000243346	protein_coding	1072	9111	NMI	N-myc and STAT interactor
chr2	151289700	151290483	784	*	Promoter (<=1kb)	11	151270465	151290057	19593	2	ENSG00000123609	ENST00000243346	protein_coding	0	9111	NMI	N-myc and STAT interactor
chr2	151297901	151298792	892	*	Distal Intergenic	11	151270465	151290057	19593	2	ENSG00000123609	ENST00000243346	protein_coding	-7844	9111	NMI	N-myc and STAT interactor
chr2	151319218	151320298	1081	*	Distal Intergenic	11	151270465	151290057	19593	2	ENSG00000123609	ENST00000243346	protein_coding	-29161	9111	NMI	N-myc and STAT interactor
chr2	151324462	151325412	951	*	Distal Intergenic	11	151357592	151380048	22457	1	ENSG00000123610	ENST00000243347	protein_coding	-32180	7130	TNFAIP6	TNF alpha induced protein 6
chr2	151392523	151392981	459	*	Distal Intergenic	11	151409883	151475388	65506	1	ENSG00000080345	ENST00000444746	protein_coding	-16902	55183	RIF1	replication timing regulatory factor 1
chr2	151409960	151410679	720	*	Promoter (<=1kb)	11	151410090	151475388	65299	1	ENSG00000080345	ENST00000430328	protein_coding	0	55183	RIF1	replication timing regulatory factor 1
chr2	151411201	151411764	564	*	Promoter (1-2kb)	11	151409883	151475388	65506	1	ENSG00000080345	ENST00000444746	protein_coding	1318	55183	RIF1	replication timing regulatory factor 1
chr2	151473906	151474781	876	*	Exon	11	151409883	151475388	65506	1	ENSG00000080345	ENST00000444746	protein_coding	64023	55183	RIF1	replication timing regulatory factor 1
chr2	151475166	151475459	294	*	3' UTR	11	151409883	151475388	65506	1	ENSG00000080345	ENST00000444746	protein_coding	65283	55183	RIF1	replication timing regulatory factor 1
chr2	151475765	151476409	645	*	3' UTR	11	151409941	151482172	72232	1	ENSG00000080345	ENST00000243326	protein_coding	65824	55183	RIF1	replication timing regulatory factor 1
chr2	151478064	151478490	427	*	3' UTR	11	151409941	151482172	72232	1	ENSG00000080345	ENST00000243326	protein_coding	68123	55183	RIF1	replication timing regulatory factor 1
chr2	151478610	151479362	753	*	3' UTR	11	151409941	151482172	72232	1	ENSG00000080345	ENST00000243326	protein_coding	68669	55183	RIF1	replication timing regulatory factor 1
chr2	151479767	151480263	497	*	3' UTR	11	151409941	151482172	72232	1	ENSG00000080345	ENST00000243326	protein_coding	69826	55183	RIF1	replication timing regulatory factor 1
chr2	151487872	151488332	461	*	Intron	11	151464700	151508013	43314	1	ENSG00000080345	ENST00000454583	nonsense_mediated_decay	23172	55183	RIF1	replication timing regulatory factor 1
chr2	151495219	151495585	367	*	3' UTR	11	151464700	151508013	43314	1	ENSG00000080345	ENST00000454583	nonsense_mediated_decay	30519	55183	RIF1	replication timing regulatory factor 1
chr2	151495801	151496381	581	*	3' UTR	11	151464700	151508013	43314	1	ENSG00000080345	ENST00000454583	nonsense_mediated_decay	31101	55183	RIF1	replication timing regulatory factor 1
chr2	151507565	151508610	1046	*	Promoter (<=1kb)	11	151485339	151508042	22704	2	ENSG00000183091	ENST00000397337	protein_coding	0	4703	NEB	nebulin
chr2	151516733	151517302	570	*	Intron	11	151485336	151734487	249152	2	ENSG00000183091	ENST00000409198	protein_coding	217185	4703	NEB	nebulin
chr2	151517757	151518491	735	*	Exon	11	151485336	151734487	249152	2	ENSG00000183091	ENST00000409198	protein_coding	215996	4703	NEB	nebulin
chr2	151523409	151524307	899	*	Intron	11	151485336	151734487	249152	2	ENSG00000183091	ENST00000409198	protein_coding	210180	4703	NEB	nebulin
chr2	151525024	151525717	694	*	Exon	11	151485336	151734487	249152	2	ENSG00000183091	ENST00000409198	protein_coding	208770	4703	NEB	nebulin
chr2	151530404	151531084	681	*	Exon	11	151485336	151734487	249152	2	ENSG00000183091	ENST00000409198	protein_coding	203403	4703	NEB	nebulin
chr2	151531585	151532081	497	*	3' UTR	11	151485336	151734487	249152	2	ENSG00000183091	ENST00000409198	protein_coding	202406	4703	NEB	nebulin
chr2	151533750	151534900	1151	*	Exon	11	151485336	151734487	249152	2	ENSG00000183091	ENST00000409198	protein_coding	199587	4703	NEB	nebulin
chr2	151539201	151540544	1344	*	Exon	11	151485336	151734487	249152	2	ENSG00000183091	ENST00000409198	protein_coding	193943	4703	NEB	nebulin
chr2	151554765	151556700	1936	*	Exon	11	151485336	151734487	249152	2	ENSG00000183091	ENST00000409198	protein_coding	177787	4703	NEB	nebulin
chr2	151556928	151558020	1093	*	Intron	11	151485336	151734487	249152	2	ENSG00000183091	ENST00000409198	protein_coding	176467	4703	NEB	nebulin
chr2	151558219	151560095	1877	*	Intron	11	151485336	151734487	249152	2	ENSG00000183091	ENST00000409198	protein_coding	174392	4703	NEB	nebulin
chr2	151560553	151561049	497	*	Exon	11	151485336	151734487	249152	2	ENSG00000183091	ENST00000409198	protein_coding	173438	4703	NEB	nebulin
chr2	151561896	151562501	606	*	Exon	11	151485336	151734487	249152	2	ENSG00000183091	ENST00000409198	protein_coding	171986	4703	NEB	nebulin
chr2	151586338	151586893	556	*	Exon	11	151485336	151734487	249152	2	ENSG00000183091	ENST00000409198	protein_coding	147594	4703	NEB	nebulin
chr2	151595096	151595706	611	*	Intron	11	151485336	151734487	249152	2	ENSG00000183091	ENST00000409198	protein_coding	138781	4703	NEB	nebulin
chr2	151596280	151596951	672	*	Intron	11	151485336	151734487	249152	2	ENSG00000183091	ENST00000409198	protein_coding	137536	4703	NEB	nebulin
chr2	151614396	151614891	496	*	Exon	11	151485336	151734487	249152	2	ENSG00000183091	ENST00000409198	protein_coding	119596	4703	NEB	nebulin
chr2	151624109	151624660	552	*	Intron	11	151485336	151734487	249152	2	ENSG00000183091	ENST00000409198	protein_coding	109827	4703	NEB	nebulin
chr2	151892328	151893144	817	*	Intron	11	151832768	152099475	266708	2	ENSG00000182389	ENST00000539935	protein_coding	206331	785	CACNB4	calcium voltage-gated channel auxiliary subunit beta 4
chr2	152227425	152228121	697	*	Distal Intergenic	11	152116801	152175992	59192	2	ENSG00000115145	ENST00000263904	protein_coding	-51433	10254	STAM2	signal transducing adaptor molecule 2
chr2	152228302	152228724	423	*	Distal Intergenic	11	152116801	152175992	59192	2	ENSG00000115145	ENST00000263904	protein_coding	-52310	10254	STAM2	signal transducing adaptor molecule 2
chr2	152423697	152424262	566	*	Intron	11	152335237	152649834	314598	1	ENSG00000157827	ENST00000288670	protein_coding	88460	114793	FMNL2	formin like 2
chr2	152557400	152557952	553	*	Intron	11	152335237	152649834	314598	1	ENSG00000157827	ENST00000288670	protein_coding	222163	114793	FMNL2	formin like 2
chr2	152619770	152620521	752	*	Intron	11	152335237	152649834	314598	1	ENSG00000157827	ENST00000288670	protein_coding	284533	114793	FMNL2	formin like 2
chr2	152620895	152621391	497	*	Intron	11	152335237	152649834	314598	1	ENSG00000157827	ENST00000288670	protein_coding	285658	114793	FMNL2	formin like 2
chr2	152670583	152671074	492	*	Intron	11	152651593	152717981	66389	2	ENSG00000196504	ENST00000410080	protein_coding	46907	55660	PRPF40A	pre-mRNA processing factor 40 homolog A
chr2	152725167	152725740	574	*	Intron	11	152717893	152760764	42872	1	ENSG00000177917	ENST00000495469	processed_transcript	7274	151188	ARL6IP6	ARF like GTPase 6 interacting protein 6
chr2	155264459	155265174	716	*	Promoter (<=1kb)	11	155264163	155264823	661	2	ENSG00000229701	ENST00000440805	processed_pseudogene	0	100873226	MTND2P20	MT-ND2 pseudogene 20
chr2	155841837	155842348	512	*	Distal Intergenic	11	156020535	156024576	4042	2	ENSG00000226383	ENST00000428651	lincRNA	182228	101929378	LINC01876	long intergenic non-protein coding RNA 1876
chr2	156355302	156356097	796	*	Distal Intergenic	11	156325098	156342348	17251	2	ENSG00000153234	ENST00000409572	protein_coding	-12954	4929	NR4A2	nuclear receptor subfamily 4 group A member 2
chr2	156445942	156446404	463	*	Intron	11	156435290	156510849	75560	1	ENSG00000115159	ENST00000415049	protein_coding	10652	2820	GPD2	glycerol-3-phosphate dehydrogenase 2
chr2	156452640	156453475	836	*	Intron	11	156435290	156510849	75560	1	ENSG00000115159	ENST00000415049	protein_coding	17350	2820	GPD2	glycerol-3-phosphate dehydrogenase 2
chr2	156453796	156454311	516	*	Intron	11	156435290	156510849	75560	1	ENSG00000115159	ENST00000415049	protein_coding	18506	2820	GPD2	glycerol-3-phosphate dehydrogenase 2
chr2	156455278	156455743	466	*	Intron	11	156435290	156510849	75560	1	ENSG00000115159	ENST00000415049	protein_coding	19988	2820	GPD2	glycerol-3-phosphate dehydrogenase 2
chr2	156455823	156456895	1073	*	Intron	11	156435290	156510849	75560	1	ENSG00000115159	ENST00000415049	protein_coding	20533	2820	GPD2	glycerol-3-phosphate dehydrogenase 2
chr2	156468130	156468602	473	*	Intron	11	156435290	156510849	75560	1	ENSG00000115159	ENST00000415049	protein_coding	32840	2820	GPD2	glycerol-3-phosphate dehydrogenase 2
chr2	156470093	156470597	505	*	Intron	11	156435290	156510849	75560	1	ENSG00000115159	ENST00000415049	protein_coding	34803	2820	GPD2	glycerol-3-phosphate dehydrogenase 2
chr2	156476068	156478721	2654	*	5' UTR	11	156435290	156510849	75560	1	ENSG00000115159	ENST00000415049	protein_coding	40778	2820	GPD2	glycerol-3-phosphate dehydrogenase 2
chr2	156490432	156491103	672	*	Intron	11	156435290	156510849	75560	1	ENSG00000115159	ENST00000415049	protein_coding	55142	2820	GPD2	glycerol-3-phosphate dehydrogenase 2
chr2	156498866	156499668	803	*	Intron	11	156435290	156510849	75560	1	ENSG00000115159	ENST00000415049	protein_coding	63576	2820	GPD2	glycerol-3-phosphate dehydrogenase 2
chr2	156503016	156503422	407	*	Intron	11	156435290	156510849	75560	1	ENSG00000115159	ENST00000415049	protein_coding	67726	2820	GPD2	glycerol-3-phosphate dehydrogenase 2
chr2	156512302	156513058	757	*	Exon	11	156435441	156586403	150963	1	ENSG00000115159	ENST00000310454	protein_coding	76861	2820	GPD2	glycerol-3-phosphate dehydrogenase 2
chr2	156524074	156524397	324	*	Intron	11	156435441	156586403	150963	1	ENSG00000115159	ENST00000310454	protein_coding	88633	2820	GPD2	glycerol-3-phosphate dehydrogenase 2
chr2	156531467	156532550	1084	*	Intron	11	156435441	156586403	150963	1	ENSG00000115159	ENST00000310454	protein_coding	96026	2820	GPD2	glycerol-3-phosphate dehydrogenase 2
chr2	157323514	157324260	747	*	3' UTR	11	157318639	157327713	9075	2	ENSG00000136541	ENST00000397283	protein_coding	3453	57471	ERMN	ermin
chr2	157360545	157361202	658	*	Distal Intergenic	11	157379724	157380414	691	2	ENSG00000230562	ENST00000464802	processed_pseudogene	19212	NA	NA	NA
chr2	157413925	157414566	642	*	Distal Intergenic	11	157416046	157439414	23369	2	ENSG00000115165	ENST00000418920	protein_coding	24848	9595	CYTIP	cytohesin 1 interacting protein
chr2	157415532	157415859	328	*	3' UTR	11	157414619	157444142	29524	2	ENSG00000115165	ENST00000264192	protein_coding	28283	9595	CYTIP	cytohesin 1 interacting protein
chr2	157421130	157421558	429	*	Intron	11	157414619	157444142	29524	2	ENSG00000115165	ENST00000264192	protein_coding	22584	9595	CYTIP	cytohesin 1 interacting protein
chr2	157422399	157422750	352	*	Intron	11	157414619	157444142	29524	2	ENSG00000115165	ENST00000264192	protein_coding	21392	9595	CYTIP	cytohesin 1 interacting protein
chr2	157453440	157454448	1009	*	Intron	11	157430871	157488961	58091	2	ENSG00000115165	ENST00000497432	processed_transcript	34513	9595	CYTIP	cytohesin 1 interacting protein
chr2	157454745	157455371	627	*	Intron	11	157430871	157488961	58091	2	ENSG00000115165	ENST00000497432	processed_transcript	33590	9595	CYTIP	cytohesin 1 interacting protein
chr2	157469829	157471144	1316	*	Intron	11	157430871	157488961	58091	2	ENSG00000115165	ENST00000497432	processed_transcript	17817	9595	CYTIP	cytohesin 1 interacting protein
chr2	157479905	157480765	861	*	Intron	11	157430871	157488961	58091	2	ENSG00000115165	ENST00000497432	processed_transcript	8196	9595	CYTIP	cytohesin 1 interacting protein
chr2	157481307	157481852	546	*	Intron	11	157430871	157488961	58091	2	ENSG00000115165	ENST00000497432	processed_transcript	7109	9595	CYTIP	cytohesin 1 interacting protein
chr2	157482772	157483880	1109	*	Intron	11	157430871	157488961	58091	2	ENSG00000115165	ENST00000497432	processed_transcript	5081	9595	CYTIP	cytohesin 1 interacting protein
chr2	157499079	157501026	1948	*	Distal Intergenic	11	157430871	157488961	58091	2	ENSG00000115165	ENST00000497432	processed_transcript	-10118	9595	CYTIP	cytohesin 1 interacting protein
chr2	157501141	157502389	1249	*	Distal Intergenic	11	157430871	157488961	58091	2	ENSG00000115165	ENST00000497432	processed_transcript	-12180	9595	CYTIP	cytohesin 1 interacting protein
chr2	157504049	157504417	369	*	Distal Intergenic	11	157430871	157488961	58091	2	ENSG00000115165	ENST00000497432	processed_transcript	-15088	9595	CYTIP	cytohesin 1 interacting protein
chr2	158114043	158114840	798	*	Intron	11	157876702	158136154	259453	1	ENSG00000007001	ENST00000605860	protein_coding	237341	151531	UPP2	uridine phosphorylase 2
chr2	158116773	158117668	896	*	Intron	11	157876702	158136154	259453	1	ENSG00000007001	ENST00000605860	protein_coding	240071	151531	UPP2	uridine phosphorylase 2
chr2	158124583	158125371	789	*	Intron	11	157876702	158136154	259453	1	ENSG00000007001	ENST00000605860	protein_coding	247881	151531	UPP2	uridine phosphorylase 2
chr2	158126821	158127425	605	*	Intron	11	157876702	158136154	259453	1	ENSG00000007001	ENST00000605860	protein_coding	250119	151531	UPP2	uridine phosphorylase 2
chr2	158142168	158142555	388	*	Distal Intergenic	11	158127957	158133988	6032	1	ENSG00000237327	ENST00000439185	sense_intronic	14211	NA	NA	NA
chr2	158201756	158202415	660	*	Intron	11	158171081	158456753	285673	2	ENSG00000153237	ENST00000283233	protein_coding	254338	130940	CCDC148	coiled-coil domain containing 148
chr2	158224969	158225831	863	*	Intron	11	158171081	158456753	285673	2	ENSG00000153237	ENST00000283233	protein_coding	230922	130940	CCDC148	coiled-coil domain containing 148
chr2	158234145	158234940	796	*	Intron	11	158171081	158456753	285673	2	ENSG00000153237	ENST00000283233	protein_coding	221813	130940	CCDC148	coiled-coil domain containing 148
chr2	158264418	158265067	650	*	Intron	11	158171081	158456753	285673	2	ENSG00000153237	ENST00000283233	protein_coding	191686	130940	CCDC148	coiled-coil domain containing 148
chr2	158292184	158292523	340	*	Intron	11	158171081	158456753	285673	2	ENSG00000153237	ENST00000283233	protein_coding	164230	130940	CCDC148	coiled-coil domain containing 148
chr2	158292659	158293165	507	*	Intron	11	158171081	158456753	285673	2	ENSG00000153237	ENST00000283233	protein_coding	163588	130940	CCDC148	coiled-coil domain containing 148
chr2	158392650	158393131	482	*	Intron	11	158171081	158456753	285673	2	ENSG00000153237	ENST00000283233	protein_coding	63622	130940	CCDC148	coiled-coil domain containing 148
chr2	158405802	158406188	387	*	Intron	11	158171081	158456753	285673	2	ENSG00000153237	ENST00000283233	protein_coding	50565	130940	CCDC148	coiled-coil domain containing 148
chr2	158479222	158479911	690	*	Intron	11	158456964	158681052	224089	1	ENSG00000144283	ENST00000426248	nonsense_mediated_decay	22258	8502	PKP4	plakophilin 4
chr2	158488292	158488920	629	*	Intron	11	158456964	158681052	224089	1	ENSG00000144283	ENST00000426248	nonsense_mediated_decay	31328	8502	PKP4	plakophilin 4
chr2	158494325	158494893	569	*	Intron	11	158456964	158681052	224089	1	ENSG00000144283	ENST00000426248	nonsense_mediated_decay	37361	8502	PKP4	plakophilin 4
chr2	158502520	158503229	710	*	Intron	11	158456964	158681052	224089	1	ENSG00000144283	ENST00000426248	nonsense_mediated_decay	45556	8502	PKP4	plakophilin 4
chr2	158504020	158504606	587	*	Intron	11	158456964	158681052	224089	1	ENSG00000144283	ENST00000426248	nonsense_mediated_decay	47056	8502	PKP4	plakophilin 4
chr2	158505346	158506052	707	*	Intron	11	158456964	158681052	224089	1	ENSG00000144283	ENST00000426248	nonsense_mediated_decay	48382	8502	PKP4	plakophilin 4
chr2	158506129	158506857	729	*	Intron	11	158456964	158681052	224089	1	ENSG00000144283	ENST00000426248	nonsense_mediated_decay	49165	8502	PKP4	plakophilin 4
chr2	158548553	158549281	729	*	Exon	11	158456964	158681052	224089	1	ENSG00000144283	ENST00000426248	nonsense_mediated_decay	91589	8502	PKP4	plakophilin 4
chr2	158568635	158569001	367	*	Intron	11	158456964	158681052	224089	1	ENSG00000144283	ENST00000426248	nonsense_mediated_decay	111671	8502	PKP4	plakophilin 4
chr2	158615725	158616481	757	*	Intron	11	158456964	158681052	224089	1	ENSG00000144283	ENST00000426248	nonsense_mediated_decay	158761	8502	PKP4	plakophilin 4
chr2	158617321	158618201	881	*	Intron	11	158456964	158681052	224089	1	ENSG00000144283	ENST00000426248	nonsense_mediated_decay	160357	8502	PKP4	plakophilin 4
chr2	158657213	158657908	696	*	Intron	11	158456964	158681052	224089	1	ENSG00000144283	ENST00000426248	nonsense_mediated_decay	200249	8502	PKP4	plakophilin 4
chr2	158701612	158702171	560	*	Intron	11	158658337	158735002	76666	2	ENSG00000204380	ENST00000342892	antisense	32831	100129029	PKP4-AS1	PKP4 antisense RNA 1
chr2	158929871	158930588	718	*	Distal Intergenic	11	158935798	158935985	188	2	ENSG00000222300	ENST00000410368	snRNA	5397	106480206	RNU2-21P	RNA	U2 small nuclear 21	pseudogene
chr2	159076321	159076834	514	*	Intron	11	158968634	159232655	264022	1	ENSG00000115183	ENST00000454300	protein_coding	107687	85461	TANC1	tetratricopeptide repeat	ankyrin repeat and coiled-coil containing 1
chr2	159077872	159078717	846	*	Intron	11	158968634	159232655	264022	1	ENSG00000115183	ENST00000454300	protein_coding	109238	85461	TANC1	tetratricopeptide repeat	ankyrin repeat and coiled-coil containing 1
chr2	159090317	159091336	1020	*	Intron	11	158968634	159232655	264022	1	ENSG00000115183	ENST00000454300	protein_coding	121683	85461	TANC1	tetratricopeptide repeat	ankyrin repeat and coiled-coil containing 1
chr2	159091435	159092156	722	*	Intron	11	158968634	159232655	264022	1	ENSG00000115183	ENST00000454300	protein_coding	122801	85461	TANC1	tetratricopeptide repeat	ankyrin repeat and coiled-coil containing 1
chr2	159093389	159093978	590	*	Intron	11	158968634	159232655	264022	1	ENSG00000115183	ENST00000454300	protein_coding	124755	85461	TANC1	tetratricopeptide repeat	ankyrin repeat and coiled-coil containing 1
chr2	159111558	159112169	612	*	Intron	11	158968634	159232655	264022	1	ENSG00000115183	ENST00000454300	protein_coding	142924	85461	TANC1	tetratricopeptide repeat	ankyrin repeat and coiled-coil containing 1
chr2	159123819	159124246	428	*	Intron	11	158968634	159232655	264022	1	ENSG00000115183	ENST00000454300	protein_coding	155185	85461	TANC1	tetratricopeptide repeat	ankyrin repeat and coiled-coil containing 1
chr2	159125904	159126526	623	*	Intron	11	158968634	159232655	264022	1	ENSG00000115183	ENST00000454300	protein_coding	157270	85461	TANC1	tetratricopeptide repeat	ankyrin repeat and coiled-coil containing 1
chr2	159184356	159185056	701	*	Intron	11	158968634	159232655	264022	1	ENSG00000115183	ENST00000454300	protein_coding	215722	85461	TANC1	tetratricopeptide repeat	ankyrin repeat and coiled-coil containing 1
chr2	159194553	159195280	728	*	Intron	11	158968634	159232655	264022	1	ENSG00000115183	ENST00000454300	protein_coding	225919	85461	TANC1	tetratricopeptide repeat	ankyrin repeat and coiled-coil containing 1
chr2	159196435	159196974	540	*	Exon	11	158968634	159232655	264022	1	ENSG00000115183	ENST00000454300	protein_coding	227801	85461	TANC1	tetratricopeptide repeat	ankyrin repeat and coiled-coil containing 1
chr2	159198825	159199818	994	*	Promoter (<=1kb)	11	159199018	159232655	33638	1	ENSG00000115183	ENST00000470074	retained_intron	0	85461	TANC1	tetratricopeptide repeat	ankyrin repeat and coiled-coil containing 1
chr2	159231602	159232060	459	*	3' UTR	11	158968634	159232655	264022	1	ENSG00000115183	ENST00000454300	protein_coding	262968	85461	TANC1	tetratricopeptide repeat	ankyrin repeat and coiled-coil containing 1
chr2	159239330	159239805	476	*	Intron	11	159235793	159286799	51007	2	ENSG00000196151	ENST00000359774	protein_coding	46994	151525	WDSUB1	WD repeat	sterile alpha motif and U-box domain containing 1
chr2	159240622	159241155	534	*	Intron	11	159235793	159286799	51007	2	ENSG00000196151	ENST00000359774	protein_coding	45644	151525	WDSUB1	WD repeat	sterile alpha motif and U-box domain containing 1
chr2	159250416	159250847	432	*	Intron	11	159235793	159286799	51007	2	ENSG00000196151	ENST00000359774	protein_coding	35952	151525	WDSUB1	WD repeat	sterile alpha motif and U-box domain containing 1
chr2	159251013	159251561	549	*	Intron	11	159235793	159286799	51007	2	ENSG00000196151	ENST00000359774	protein_coding	35238	151525	WDSUB1	WD repeat	sterile alpha motif and U-box domain containing 1
chr2	159262244	159262641	398	*	Intron	11	159235793	159286799	51007	2	ENSG00000196151	ENST00000359774	protein_coding	24158	151525	WDSUB1	WD repeat	sterile alpha motif and U-box domain containing 1
chr2	159263377	159263763	387	*	Intron	11	159235793	159286799	51007	2	ENSG00000196151	ENST00000359774	protein_coding	23036	151525	WDSUB1	WD repeat	sterile alpha motif and U-box domain containing 1
chr2	159272807	159274095	1289	*	Intron	11	159235793	159286799	51007	2	ENSG00000196151	ENST00000359774	protein_coding	12704	151525	WDSUB1	WD repeat	sterile alpha motif and U-box domain containing 1
chr2	159274465	159274934	470	*	Intron	11	159235793	159286799	51007	2	ENSG00000196151	ENST00000359774	protein_coding	11865	151525	WDSUB1	WD repeat	sterile alpha motif and U-box domain containing 1
chr2	159277912	159278535	624	*	Intron	11	159235793	159286799	51007	2	ENSG00000196151	ENST00000359774	protein_coding	8264	151525	WDSUB1	WD repeat	sterile alpha motif and U-box domain containing 1
chr2	159283236	159284754	1519	*	Promoter (2-3kb)	11	159235793	159286799	51007	2	ENSG00000196151	ENST00000359774	protein_coding	2045	151525	WDSUB1	WD repeat	sterile alpha motif and U-box domain containing 1
chr2	159320820	159322069	1250	*	Exon	11	159318979	159616692	297714	2	ENSG00000123636	ENST00000392783	protein_coding	294623	29994	BAZ2B	bromodomain adjacent to zinc finger domain 2B
chr2	159326559	159326786	228	*	Intron	11	159318979	159616692	297714	2	ENSG00000123636	ENST00000392783	protein_coding	289906	29994	BAZ2B	bromodomain adjacent to zinc finger domain 2B
chr2	159332090	159332768	679	*	Exon	11	159318979	159616692	297714	2	ENSG00000123636	ENST00000392783	protein_coding	283924	29994	BAZ2B	bromodomain adjacent to zinc finger domain 2B
chr2	159333384	159333777	394	*	Intron	11	159318979	159616692	297714	2	ENSG00000123636	ENST00000392783	protein_coding	282915	29994	BAZ2B	bromodomain adjacent to zinc finger domain 2B
chr2	159344428	159345622	1195	*	Intron	11	159318979	159616692	297714	2	ENSG00000123636	ENST00000392783	protein_coding	271070	29994	BAZ2B	bromodomain adjacent to zinc finger domain 2B
chr2	159345896	159346446	551	*	Intron	11	159318979	159616692	297714	2	ENSG00000123636	ENST00000392783	protein_coding	270246	29994	BAZ2B	bromodomain adjacent to zinc finger domain 2B
chr2	159385745	159386458	714	*	Promoter (<=1kb)	11	159386367	159404632	18266	1	ENSG00000223642	ENST00000420020	antisense	0	NA	NA	NA
chr2	159386927	159387401	475	*	Intron	11	159318979	159616692	297714	2	ENSG00000123636	ENST00000392783	protein_coding	229291	29994	BAZ2B	bromodomain adjacent to zinc finger domain 2B
chr2	159387589	159388421	833	*	Intron	11	159318979	159616692	297714	2	ENSG00000123636	ENST00000392783	protein_coding	228271	29994	BAZ2B	bromodomain adjacent to zinc finger domain 2B
chr2	159390752	159391318	567	*	Intron	11	159318979	159616692	297714	2	ENSG00000123636	ENST00000392783	protein_coding	225374	29994	BAZ2B	bromodomain adjacent to zinc finger domain 2B
chr2	159406727	159407505	779	*	Intron	11	159318979	159616692	297714	2	ENSG00000123636	ENST00000392783	protein_coding	209187	29994	BAZ2B	bromodomain adjacent to zinc finger domain 2B
chr2	159410720	159411496	777	*	Intron	11	159318979	159616692	297714	2	ENSG00000123636	ENST00000392783	protein_coding	205196	29994	BAZ2B	bromodomain adjacent to zinc finger domain 2B
chr2	159411623	159412331	709	*	Intron	11	159318979	159616692	297714	2	ENSG00000123636	ENST00000392783	protein_coding	204361	29994	BAZ2B	bromodomain adjacent to zinc finger domain 2B
chr2	159415559	159416173	615	*	Intron	11	159318979	159616692	297714	2	ENSG00000123636	ENST00000392783	protein_coding	200519	29994	BAZ2B	bromodomain adjacent to zinc finger domain 2B
chr2	159453419	159454523	1105	*	Promoter (<=1kb)	11	159398843	159453661	54819	2	ENSG00000123636	ENST00000343439	protein_coding	0	29994	BAZ2B	bromodomain adjacent to zinc finger domain 2B
chr2	159455530	159456142	613	*	Intron	11	159318979	159616692	297714	2	ENSG00000123636	ENST00000392783	protein_coding	160550	29994	BAZ2B	bromodomain adjacent to zinc finger domain 2B
chr2	159456705	159456984	280	*	Intron	11	159318979	159616692	297714	2	ENSG00000123636	ENST00000392783	protein_coding	159708	29994	BAZ2B	bromodomain adjacent to zinc finger domain 2B
chr2	159464378	159465533	1156	*	Exon	11	159318979	159616692	297714	2	ENSG00000123636	ENST00000392783	protein_coding	151159	29994	BAZ2B	bromodomain adjacent to zinc finger domain 2B
chr2	159467718	159468259	542	*	Intron	11	159318979	159616692	297714	2	ENSG00000123636	ENST00000392783	protein_coding	148433	29994	BAZ2B	bromodomain adjacent to zinc finger domain 2B
chr2	159498450	159499513	1064	*	Intron	11	159318979	159616692	297714	2	ENSG00000123636	ENST00000392783	protein_coding	117179	29994	BAZ2B	bromodomain adjacent to zinc finger domain 2B
chr2	159511151	159513111	1961	*	Intron	11	159318979	159616692	297714	2	ENSG00000123636	ENST00000392783	protein_coding	103581	29994	BAZ2B	bromodomain adjacent to zinc finger domain 2B
chr2	159513692	159514842	1151	*	Intron	11	159318979	159616692	297714	2	ENSG00000123636	ENST00000392783	protein_coding	101850	29994	BAZ2B	bromodomain adjacent to zinc finger domain 2B
chr2	159515959	159516566	608	*	Exon	11	159318979	159616692	297714	2	ENSG00000123636	ENST00000392783	protein_coding	100126	29994	BAZ2B	bromodomain adjacent to zinc finger domain 2B
chr2	159528294	159528902	609	*	Intron	11	159318979	159616692	297714	2	ENSG00000123636	ENST00000392783	protein_coding	87790	29994	BAZ2B	bromodomain adjacent to zinc finger domain 2B
chr2	159530238	159530723	486	*	Intron	11	159318979	159616692	297714	2	ENSG00000123636	ENST00000392783	protein_coding	85969	29994	BAZ2B	bromodomain adjacent to zinc finger domain 2B
chr2	159531139	159531601	463	*	Intron	11	159318979	159616692	297714	2	ENSG00000123636	ENST00000392783	protein_coding	85091	29994	BAZ2B	bromodomain adjacent to zinc finger domain 2B
chr2	159531766	159533151	1386	*	Intron	11	159318979	159616692	297714	2	ENSG00000123636	ENST00000392783	protein_coding	83541	29994	BAZ2B	bromodomain adjacent to zinc finger domain 2B
chr2	159534503	159534935	433	*	Intron	11	159318979	159616692	297714	2	ENSG00000123636	ENST00000392783	protein_coding	81757	29994	BAZ2B	bromodomain adjacent to zinc finger domain 2B
chr2	159536021	159536428	408	*	Promoter (<=1kb)	11	159536244	159536346	103	2	ENSG00000207117	ENST00000384389	misc_RNA	0	NA	NA	NA
chr2	159536510	159536972	463	*	Intron	11	159318979	159616692	297714	2	ENSG00000123636	ENST00000392783	protein_coding	79720	29994	BAZ2B	bromodomain adjacent to zinc finger domain 2B
chr2	159537669	159538135	467	*	Intron	11	159318979	159616692	297714	2	ENSG00000123636	ENST00000392783	protein_coding	78557	29994	BAZ2B	bromodomain adjacent to zinc finger domain 2B
chr2	159542407	159542766	360	*	Intron	11	159318979	159616692	297714	2	ENSG00000123636	ENST00000392783	protein_coding	73926	29994	BAZ2B	bromodomain adjacent to zinc finger domain 2B
chr2	159543629	159544698	1070	*	Intron	11	159318979	159616692	297714	2	ENSG00000123636	ENST00000392783	protein_coding	71994	29994	BAZ2B	bromodomain adjacent to zinc finger domain 2B
chr2	159544900	159546005	1106	*	Intron	11	159318979	159616692	297714	2	ENSG00000123636	ENST00000392783	protein_coding	70687	29994	BAZ2B	bromodomain adjacent to zinc finger domain 2B
chr2	159552529	159552947	419	*	Intron	11	159318979	159616692	297714	2	ENSG00000123636	ENST00000392783	protein_coding	63745	29994	BAZ2B	bromodomain adjacent to zinc finger domain 2B
chr2	159563845	159564950	1106	*	Intron	11	159318979	159616692	297714	2	ENSG00000123636	ENST00000392783	protein_coding	51742	29994	BAZ2B	bromodomain adjacent to zinc finger domain 2B
chr2	159584327	159585220	894	*	Intron	11	159318979	159616692	297714	2	ENSG00000123636	ENST00000392783	protein_coding	31472	29994	BAZ2B	bromodomain adjacent to zinc finger domain 2B
chr2	159585531	159586211	681	*	Intron	11	159318979	159616692	297714	2	ENSG00000123636	ENST00000392783	protein_coding	30481	29994	BAZ2B	bromodomain adjacent to zinc finger domain 2B
chr2	159587097	159588068	972	*	Intron	11	159318979	159616692	297714	2	ENSG00000123636	ENST00000392783	protein_coding	28624	29994	BAZ2B	bromodomain adjacent to zinc finger domain 2B
chr2	159589088	159589445	358	*	Intron	11	159318979	159616692	297714	2	ENSG00000123636	ENST00000392783	protein_coding	27247	29994	BAZ2B	bromodomain adjacent to zinc finger domain 2B
chr2	159590262	159590893	632	*	Intron	11	159318979	159616692	297714	2	ENSG00000123636	ENST00000392783	protein_coding	25799	29994	BAZ2B	bromodomain adjacent to zinc finger domain 2B
chr2	159595472	159595955	484	*	Intron	11	159318979	159616692	297714	2	ENSG00000123636	ENST00000392783	protein_coding	20737	29994	BAZ2B	bromodomain adjacent to zinc finger domain 2B
chr2	159601676	159602105	430	*	Intron	11	159318979	159616692	297714	2	ENSG00000123636	ENST00000392783	protein_coding	14587	29994	BAZ2B	bromodomain adjacent to zinc finger domain 2B
chr2	159602534	159603129	596	*	Intron	11	159318979	159616692	297714	2	ENSG00000123636	ENST00000392783	protein_coding	13563	29994	BAZ2B	bromodomain adjacent to zinc finger domain 2B
chr2	159605659	159606737	1079	*	Intron	11	159318979	159616692	297714	2	ENSG00000123636	ENST00000392783	protein_coding	9955	29994	BAZ2B	bromodomain adjacent to zinc finger domain 2B
chr2	159607102	159608832	1731	*	Intron	11	159318979	159616692	297714	2	ENSG00000123636	ENST00000392783	protein_coding	7860	29994	BAZ2B	bromodomain adjacent to zinc finger domain 2B
chr2	159635910	159636327	418	*	Distal Intergenic	11	159318979	159616692	297714	2	ENSG00000123636	ENST00000392783	protein_coding	-19218	29994	BAZ2B	bromodomain adjacent to zinc finger domain 2B
chr2	159637175	159638417	1243	*	Distal Intergenic	11	159318979	159616692	297714	2	ENSG00000123636	ENST00000392783	protein_coding	-20483	29994	BAZ2B	bromodomain adjacent to zinc finger domain 2B
chr2	159659250	159659946	697	*	Distal Intergenic	11	159689217	159690291	1075	2	ENSG00000230783	ENST00000449832	processed_pseudogene	30345	NA	NA	NA
chr2	159680047	159680458	412	*	Intron	11	159670708	159712430	41723	2	ENSG00000226266	ENST00000453016	lincRNA	31972	NA	NA	NA
chr2	159681794	159682319	526	*	Intron	11	159670708	159712430	41723	2	ENSG00000226266	ENST00000453016	lincRNA	30111	NA	NA	NA
chr2	159683137	159684016	880	*	Intron	11	159670708	159712430	41723	2	ENSG00000226266	ENST00000453016	lincRNA	28414	NA	NA	NA
chr2	159701009	159701562	554	*	Intron	11	159693201	159712435	19235	2	ENSG00000226266	ENST00000607836	lincRNA	10873	NA	NA	NA
chr2	159705454	159705960	507	*	Intron	11	159693201	159712435	19235	2	ENSG00000226266	ENST00000607836	lincRNA	6475	NA	NA	NA
chr2	159706374	159707549	1176	*	Intron	11	159693201	159712435	19235	2	ENSG00000226266	ENST00000607836	lincRNA	4886	NA	NA	NA
chr2	159707844	159708711	868	*	Intron	11	159693201	159712435	19235	2	ENSG00000226266	ENST00000607836	lincRNA	3724	NA	NA	NA
chr2	159708917	159709589	673	*	Promoter (2-3kb)	11	159693201	159712435	19235	2	ENSG00000226266	ENST00000607836	lincRNA	2846	NA	NA	NA
chr2	159725954	159726522	569	*	Intron	11	159712457	159768583	56127	1	ENSG00000136536	ENST00000539065	protein_coding	13497	64844	MARCHF7	membrane associated ring-CH-type finger 7
chr2	159726851	159727766	916	*	Intron	11	159712457	159768583	56127	1	ENSG00000136536	ENST00000539065	protein_coding	14394	64844	MARCHF7	membrane associated ring-CH-type finger 7
chr2	159752490	159752895	406	*	Promoter (<=1kb)	11	159752490	159767960	15471	1	ENSG00000136536	ENST00000420397	protein_coding	0	64844	MARCHF7	membrane associated ring-CH-type finger 7
chr2	159753286	159753752	467	*	Intron	11	159712457	159768583	56127	1	ENSG00000136536	ENST00000539065	protein_coding	40829	64844	MARCHF7	membrane associated ring-CH-type finger 7
chr2	159757499	159758186	688	*	Intron	11	159712457	159768583	56127	1	ENSG00000136536	ENST00000539065	protein_coding	45042	64844	MARCHF7	membrane associated ring-CH-type finger 7
chr2	159758588	159759180	593	*	Intron	11	159712457	159768583	56127	1	ENSG00000136536	ENST00000539065	protein_coding	46131	64844	MARCHF7	membrane associated ring-CH-type finger 7
chr2	159762599	159763491	893	*	Exon	11	159712457	159768583	56127	1	ENSG00000136536	ENST00000539065	protein_coding	50142	64844	MARCHF7	membrane associated ring-CH-type finger 7
chr2	159787514	159787995	482	*	Intron	11	159768630	159798255	29626	2	ENSG00000241399	ENST00000429078	protein_coding	10260	9936	CD302	CD302 molecule
chr2	159817747	159818486	740	*	Intron	11	159803355	159904710	101356	2	ENSG00000054219	ENST00000263636	protein_coding	86224	4065	LY75	lymphocyte antigen 75
chr2	159832821	159834391	1571	*	Exon	11	159803355	159904710	101356	2	ENSG00000054219	ENST00000263636	protein_coding	70319	4065	LY75	lymphocyte antigen 75
chr2	159849991	159850593	603	*	Exon	11	159803355	159904710	101356	2	ENSG00000054219	ENST00000263636	protein_coding	54117	4065	LY75	lymphocyte antigen 75
chr2	159871373	159872169	797	*	Exon	11	159871819	159904742	32924	2	ENSG00000054219	ENST00000484559	retained_intron	32573	4065	LY75	lymphocyte antigen 75
chr2	159875877	159876597	721	*	Intron	11	159871819	159904742	32924	2	ENSG00000054219	ENST00000484559	retained_intron	28145	4065	LY75	lymphocyte antigen 75
chr2	159878614	159879278	665	*	Exon	11	159871819	159904742	32924	2	ENSG00000054219	ENST00000484559	retained_intron	25464	4065	LY75	lymphocyte antigen 75
chr2	159880416	159881089	674	*	Exon	11	159871819	159904742	32924	2	ENSG00000054219	ENST00000484559	retained_intron	23653	4065	LY75	lymphocyte antigen 75
chr2	159881626	159882095	470	*	Intron	11	159871819	159904742	32924	2	ENSG00000054219	ENST00000484559	retained_intron	22647	4065	LY75	lymphocyte antigen 75
chr2	159890057	159890769	713	*	Exon	11	159871819	159904742	32924	2	ENSG00000054219	ENST00000484559	retained_intron	13973	4065	LY75	lymphocyte antigen 75
chr2	159891174	159891828	655	*	Intron	11	159871819	159904742	32924	2	ENSG00000054219	ENST00000484559	retained_intron	12914	4065	LY75	lymphocyte antigen 75
chr2	159892930	159893915	986	*	Exon	11	159871819	159904742	32924	2	ENSG00000054219	ENST00000484559	retained_intron	10827	4065	LY75	lymphocyte antigen 75
chr2	159909041	159909452	412	*	Distal Intergenic	11	159902365	159904749	2385	2	ENSG00000054219	ENST00000492955	processed_transcript	-4292	4065	LY75	lymphocyte antigen 75
chr2	159919114	159920337	1224	*	Distal Intergenic	11	159902365	159904749	2385	2	ENSG00000054219	ENST00000492955	processed_transcript	-14365	4065	LY75	lymphocyte antigen 75
chr2	159920796	159921299	504	*	Distal Intergenic	11	159902365	159904749	2385	2	ENSG00000054219	ENST00000492955	processed_transcript	-16047	4065	LY75	lymphocyte antigen 75
chr2	159922357	159923233	877	*	Distal Intergenic	11	159902365	159904749	2385	2	ENSG00000054219	ENST00000492955	processed_transcript	-17608	4065	LY75	lymphocyte antigen 75
chr2	159925546	159926050	505	*	Distal Intergenic	11	159932006	159945000	12995	2	ENSG00000153246	ENST00000460710	processed_transcript	18950	22925	PLA2R1	phospholipase A2 receptor 1
chr2	159930866	159931652	787	*	Distal Intergenic	11	159932006	159945000	12995	2	ENSG00000153246	ENST00000460710	processed_transcript	13348	22925	PLA2R1	phospholipase A2 receptor 1
chr2	159937758	159939015	1258	*	3' UTR	11	159932006	160062610	130605	2	ENSG00000153246	ENST00000283243	protein_coding	123595	22925	PLA2R1	phospholipase A2 receptor 1
chr2	159949828	159950275	448	*	Intron	11	159932006	160062610	130605	2	ENSG00000153246	ENST00000283243	protein_coding	112335	22925	PLA2R1	phospholipase A2 receptor 1
chr2	159951395	159952068	674	*	Exon	11	159932006	160062610	130605	2	ENSG00000153246	ENST00000283243	protein_coding	110542	22925	PLA2R1	phospholipase A2 receptor 1
chr2	159956675	159957290	616	*	Intron	11	159932006	160062610	130605	2	ENSG00000153246	ENST00000283243	protein_coding	105320	22925	PLA2R1	phospholipase A2 receptor 1
chr2	160097533	160097873	341	*	Distal Intergenic	11	160101565	160112110	10546	2	ENSG00000115221	ENST00000475438	processed_transcript	14237	3694	ITGB6	integrin subunit beta 6
chr2	160121476	160122012	537	*	Intron	11	160099667	160200313	100647	2	ENSG00000115221	ENST00000620391	protein_coding	78301	3694	ITGB6	integrin subunit beta 6
chr2	160180434	160182243	1810	*	Intron	11	160141981	160271888	129908	2	ENSG00000115221	ENST00000485635	processed_transcript	89645	3694	ITGB6	integrin subunit beta 6
chr2	160240179	160240962	784	*	Intron	11	160141981	160271888	129908	2	ENSG00000115221	ENST00000485635	processed_transcript	30926	3694	ITGB6	integrin subunit beta 6
chr2	160281157	160282440	1284	*	Exon	11	160272151	160493794	221644	2	ENSG00000153250	ENST00000348849	protein_coding	211354	5937	RBMS1	RNA binding motif single stranded interacting protein 1
chr2	160298854	160299631	778	*	Intron	11	160272151	160493794	221644	2	ENSG00000153250	ENST00000348849	protein_coding	194163	5937	RBMS1	RNA binding motif single stranded interacting protein 1
chr2	160314529	160315359	831	*	Intron	11	160272151	160493794	221644	2	ENSG00000153250	ENST00000348849	protein_coding	178435	5937	RBMS1	RNA binding motif single stranded interacting protein 1
chr2	160316117	160316572	456	*	Intron	11	160272151	160493794	221644	2	ENSG00000153250	ENST00000348849	protein_coding	177222	5937	RBMS1	RNA binding motif single stranded interacting protein 1
chr2	160317282	160317884	603	*	Intron	11	160272151	160493794	221644	2	ENSG00000153250	ENST00000348849	protein_coding	175910	5937	RBMS1	RNA binding motif single stranded interacting protein 1
chr2	160335172	160335725	554	*	Intron	11	160272151	160493794	221644	2	ENSG00000153250	ENST00000348849	protein_coding	158069	5937	RBMS1	RNA binding motif single stranded interacting protein 1
chr2	160336070	160336562	493	*	Intron	11	160272151	160493794	221644	2	ENSG00000153250	ENST00000348849	protein_coding	157232	5937	RBMS1	RNA binding motif single stranded interacting protein 1
chr2	160380645	160381436	792	*	Intron	11	160272151	160493794	221644	2	ENSG00000153250	ENST00000348849	protein_coding	112358	5937	RBMS1	RNA binding motif single stranded interacting protein 1
chr2	160381528	160382052	525	*	Intron	11	160272151	160493794	221644	2	ENSG00000153250	ENST00000348849	protein_coding	111742	5937	RBMS1	RNA binding motif single stranded interacting protein 1
chr2	160395388	160396073	686	*	Intron	11	160272151	160493794	221644	2	ENSG00000153250	ENST00000348849	protein_coding	97721	5937	RBMS1	RNA binding motif single stranded interacting protein 1
chr2	160397316	160398338	1023	*	Intron	11	160272151	160493794	221644	2	ENSG00000153250	ENST00000348849	protein_coding	95456	5937	RBMS1	RNA binding motif single stranded interacting protein 1
chr2	160411273	160411683	411	*	Intron	11	160272151	160493794	221644	2	ENSG00000153250	ENST00000348849	protein_coding	82111	5937	RBMS1	RNA binding motif single stranded interacting protein 1
chr2	160413053	160413614	562	*	Intron	11	160272151	160493794	221644	2	ENSG00000153250	ENST00000348849	protein_coding	80180	5937	RBMS1	RNA binding motif single stranded interacting protein 1
chr2	160417866	160418338	473	*	Intron	11	160272151	160493794	221644	2	ENSG00000153250	ENST00000348849	protein_coding	75456	5937	RBMS1	RNA binding motif single stranded interacting protein 1
chr2	160452761	160453224	464	*	Intron	11	160272151	160493794	221644	2	ENSG00000153250	ENST00000348849	protein_coding	40570	5937	RBMS1	RNA binding motif single stranded interacting protein 1
chr2	160546477	160547057	581	*	Distal Intergenic	11	160272151	160493794	221644	2	ENSG00000153250	ENST00000348849	protein_coding	-52683	5937	RBMS1	RNA binding motif single stranded interacting protein 1
chr2	160566253	160566765	513	*	Distal Intergenic	11	160272151	160493794	221644	2	ENSG00000153250	ENST00000348849	protein_coding	-72459	5937	RBMS1	RNA binding motif single stranded interacting protein 1
chr2	160651492	160652401	910	*	Distal Intergenic	11	160272151	160493794	221644	2	ENSG00000153250	ENST00000348849	protein_coding	-157698	5937	RBMS1	RNA binding motif single stranded interacting protein 1
chr2	160665991	160666581	591	*	Distal Intergenic	11	160272151	160493794	221644	2	ENSG00000153250	ENST00000348849	protein_coding	-172197	5937	RBMS1	RNA binding motif single stranded interacting protein 1
chr2	160881839	160882589	751	*	Distal Intergenic	11	160877547	160877850	304	1	ENSG00000244372	ENST00000486202	misc_RNA	4292	106479378	RN7SL423P	RNA	7SL	cytoplasmic 423	pseudogene
chr2	160900652	160901304	653	*	Distal Intergenic	11	160877547	160877850	304	1	ENSG00000244372	ENST00000486202	misc_RNA	23105	106479378	RN7SL423P	RNA	7SL	cytoplasmic 423	pseudogene
chr2	161078148	161078930	783	*	Distal Intergenic	11	161048606	161050546	1941	2	ENSG00000232337	ENST00000417893	processed_pseudogene	-27602	100131736	LOC100131736	DEAD-box helicase 18 pseudogene
chr2	161137433	161137850	418	*	Promoter (<=1kb)	11	161136908	161236187	99280	1	ENSG00000136560	ENST00000259075	protein_coding	525	10010	TANK	TRAF family member associated NFKB activator
chr2	161186471	161186979	509	*	Intron	11	161136908	161236187	99280	1	ENSG00000136560	ENST00000259075	protein_coding	49563	10010	TANK	TRAF family member associated NFKB activator
chr2	161190233	161190494	262	*	Intron	11	161136908	161236187	99280	1	ENSG00000136560	ENST00000259075	protein_coding	53325	10010	TANK	TRAF family member associated NFKB activator
chr2	161191459	161191963	505	*	Intron	11	161136908	161236187	99280	1	ENSG00000136560	ENST00000259075	protein_coding	54551	10010	TANK	TRAF family member associated NFKB activator
chr2	161192903	161193537	635	*	Intron	11	161136908	161236187	99280	1	ENSG00000136560	ENST00000259075	protein_coding	55995	10010	TANK	TRAF family member associated NFKB activator
chr2	161207953	161208492	540	*	Intron	11	161136908	161236187	99280	1	ENSG00000136560	ENST00000259075	protein_coding	71045	10010	TANK	TRAF family member associated NFKB activator
chr2	161332082	161332691	610	*	Intron	11	161308038	161411717	103680	1	ENSG00000115233	ENST00000409682	protein_coding	24044	10213	PSMD14	proteasome 26S subunit	non-ATPase 14
chr2	161368765	161369295	531	*	Intron	11	161308038	161411717	103680	1	ENSG00000115233	ENST00000409682	protein_coding	60727	10213	PSMD14	proteasome 26S subunit	non-ATPase 14
chr2	161375548	161376429	882	*	Intron	11	161308038	161411717	103680	1	ENSG00000115233	ENST00000409682	protein_coding	67510	10213	PSMD14	proteasome 26S subunit	non-ATPase 14
chr2	161381748	161382720	973	*	Exon	11	161308038	161411717	103680	1	ENSG00000115233	ENST00000409682	protein_coding	73710	10213	PSMD14	proteasome 26S subunit	non-ATPase 14
chr2	161388029	161388928	900	*	Intron	11	161308038	161411717	103680	1	ENSG00000115233	ENST00000409682	protein_coding	79991	10213	PSMD14	proteasome 26S subunit	non-ATPase 14
chr2	162011581	162011990	410	*	3' UTR	11	161992241	162074542	82302	2	ENSG00000197635	ENST00000360534	protein_coding	62552	1803	DPP4	dipeptidyl peptidase 4
chr2	162012621	162013191	571	*	Intron	11	161992241	162074542	82302	2	ENSG00000197635	ENST00000360534	protein_coding	61351	1803	DPP4	dipeptidyl peptidase 4
chr2	162255815	162256330	516	*	Distal Intergenic	11	162243347	162245151	1805	2	ENSG00000078098	ENST00000493182	processed_transcript	-10664	2191	FAP	fibroblast activation protein alpha
chr2	162293671	162294190	520	*	Intron	11	162267079	162318703	51625	2	ENSG00000115267	ENST00000263642	protein_coding	24513	64135	IFIH1	interferon induced with helicase C domain 1
chr2	162921219	162922410	1192	*	Distal Intergenic	11	162423247	162838730	415484	2	ENSG00000184611	ENST00000328032	protein_coding	-82489	90134	KCNH7	potassium voltage-gated channel subfamily H member 7
chr2	165771964	165772340	377	*	Intron	11	165747591	165794682	47092	2	ENSG00000115339	ENST00000392701	protein_coding	22342	2591	GALNT3	polypeptide N-acetylgalactosaminyltransferase 3
chr2	165913858	165914682	825	*	Intron	11	165873362	165953843	80482	2	ENSG00000123607	ENST00000243344	protein_coding	39161	79809	TTC21B	tetratricopeptide repeat domain 21B
chr2	166662854	166663204	351	*	Distal Intergenic	11	166432321	166494247	61927	2	ENSG00000136546	ENST00000419992	protein_coding	-168607	6332	SCN7A	sodium voltage-gated channel alpha subunit 7
chr2	167190077	167190680	604	*	Intron	11	166888487	167259749	371263	1	ENSG00000163092	ENST00000409043	protein_coding	301590	129446	XIRP2	xin actin binding repeat containing 2
chr2	167191526	167192163	638	*	Intron	11	166888487	167259749	371263	1	ENSG00000163092	ENST00000409043	protein_coding	303039	129446	XIRP2	xin actin binding repeat containing 2
chr2	167981937	167982617	681	*	Intron	11	167954020	168248141	294122	2	ENSG00000198648	ENST00000355999	protein_coding	265524	27347	STK39	serine/threonine kinase 39
chr2	168007506	168007923	418	*	Intron	11	167954020	168248141	294122	2	ENSG00000198648	ENST00000355999	protein_coding	240218	27347	STK39	serine/threonine kinase 39
chr2	168018546	168019450	905	*	Intron	11	167954020	168248141	294122	2	ENSG00000198648	ENST00000355999	protein_coding	228691	27347	STK39	serine/threonine kinase 39
chr2	168045933	168046602	670	*	Intron	11	167954020	168248141	294122	2	ENSG00000198648	ENST00000355999	protein_coding	201539	27347	STK39	serine/threonine kinase 39
chr2	168092101	168092679	579	*	Intron	11	167954020	168248141	294122	2	ENSG00000198648	ENST00000355999	protein_coding	155462	27347	STK39	serine/threonine kinase 39
chr2	168137566	168138677	1112	*	Exon	11	167954020	168248141	294122	2	ENSG00000198648	ENST00000355999	protein_coding	109464	27347	STK39	serine/threonine kinase 39
chr2	168175487	168175986	500	*	Intron	11	167954020	168248141	294122	2	ENSG00000198648	ENST00000355999	protein_coding	72155	27347	STK39	serine/threonine kinase 39
chr2	168181678	168182438	761	*	Exon	11	167954020	168248141	294122	2	ENSG00000198648	ENST00000355999	protein_coding	65703	27347	STK39	serine/threonine kinase 39
chr2	168183252	168184567	1316	*	Intron	11	167954020	168248141	294122	2	ENSG00000198648	ENST00000355999	protein_coding	63574	27347	STK39	serine/threonine kinase 39
chr2	168185406	168185968	563	*	Intron	11	167954020	168248141	294122	2	ENSG00000198648	ENST00000355999	protein_coding	62173	27347	STK39	serine/threonine kinase 39
chr2	168204931	168205693	763	*	Intron	11	167954020	168248141	294122	2	ENSG00000198648	ENST00000355999	protein_coding	42448	27347	STK39	serine/threonine kinase 39
chr2	168206032	168206884	853	*	Intron	11	167954020	168248141	294122	2	ENSG00000198648	ENST00000355999	protein_coding	41257	27347	STK39	serine/threonine kinase 39
chr2	168211618	168212380	763	*	Intron	11	167954020	168248141	294122	2	ENSG00000198648	ENST00000355999	protein_coding	35761	27347	STK39	serine/threonine kinase 39
chr2	168276374	168277121	748	*	Distal Intergenic	11	167954020	168248141	294122	2	ENSG00000198648	ENST00000355999	protein_coding	-28233	27347	STK39	serine/threonine kinase 39
chr2	168308574	168309391	818	*	Distal Intergenic	11	167954020	168248141	294122	2	ENSG00000198648	ENST00000355999	protein_coding	-60433	27347	STK39	serine/threonine kinase 39
chr2	168327275	168327701	427	*	Distal Intergenic	11	167954020	168248141	294122	2	ENSG00000198648	ENST00000355999	protein_coding	-79134	27347	STK39	serine/threonine kinase 39
chr2	168339949	168340487	539	*	Distal Intergenic	11	167954020	168248141	294122	2	ENSG00000198648	ENST00000355999	protein_coding	-91808	27347	STK39	serine/threonine kinase 39
chr2	168341662	168342271	610	*	Distal Intergenic	11	167954020	168248141	294122	2	ENSG00000198648	ENST00000355999	protein_coding	-93521	27347	STK39	serine/threonine kinase 39
chr2	168360406	168361044	639	*	Distal Intergenic	11	168451324	168451606	283	1	ENSG00000241074	ENST00000489529	misc_RNA	-90280	106480534	RN7SL813P	RNA	7SL	cytoplasmic 813	pseudogene
chr2	168364281	168364959	679	*	Distal Intergenic	11	168451324	168451606	283	1	ENSG00000241074	ENST00000489529	misc_RNA	-86365	106480534	RN7SL813P	RNA	7SL	cytoplasmic 813	pseudogene
chr2	168439176	168439705	530	*	Distal Intergenic	11	168451324	168451606	283	1	ENSG00000241074	ENST00000489529	misc_RNA	-11619	106480534	RN7SL813P	RNA	7SL	cytoplasmic 813	pseudogene
chr2	168467919	168468471	553	*	Intron	11	168455862	168775137	319276	1	ENSG00000172292	ENST00000305747	protein_coding	12057	253782	CERS6	ceramide synthase 6
chr2	168472794	168473509	716	*	Intron	11	168455862	168775137	319276	1	ENSG00000172292	ENST00000305747	protein_coding	16932	253782	CERS6	ceramide synthase 6
chr2	168479002	168479518	517	*	Intron	11	168455862	168775137	319276	1	ENSG00000172292	ENST00000305747	protein_coding	23140	253782	CERS6	ceramide synthase 6
chr2	168479988	168480723	736	*	Intron	11	168455862	168775137	319276	1	ENSG00000172292	ENST00000305747	protein_coding	24126	253782	CERS6	ceramide synthase 6
chr2	168483060	168483572	513	*	Intron	11	168455862	168775137	319276	1	ENSG00000172292	ENST00000305747	protein_coding	27198	253782	CERS6	ceramide synthase 6
chr2	168484664	168485549	886	*	Intron	11	168455862	168775137	319276	1	ENSG00000172292	ENST00000305747	protein_coding	28802	253782	CERS6	ceramide synthase 6
chr2	168486587	168487209	623	*	Intron	11	168455862	168775137	319276	1	ENSG00000172292	ENST00000305747	protein_coding	30725	253782	CERS6	ceramide synthase 6
chr2	168503844	168504341	498	*	Intron	11	168455862	168775137	319276	1	ENSG00000172292	ENST00000305747	protein_coding	47982	253782	CERS6	ceramide synthase 6
chr2	168512021	168512597	577	*	Intron	11	168455862	168775137	319276	1	ENSG00000172292	ENST00000305747	protein_coding	56159	253782	CERS6	ceramide synthase 6
chr2	168515462	168516067	606	*	Intron	11	168455862	168775137	319276	1	ENSG00000172292	ENST00000305747	protein_coding	59600	253782	CERS6	ceramide synthase 6
chr2	168526349	168527074	726	*	Intron	11	168455862	168775137	319276	1	ENSG00000172292	ENST00000305747	protein_coding	70487	253782	CERS6	ceramide synthase 6
chr2	168528011	168529961	1951	*	Intron	11	168455862	168775137	319276	1	ENSG00000172292	ENST00000305747	protein_coding	72149	253782	CERS6	ceramide synthase 6
chr2	168537666	168538412	747	*	Intron	11	168455862	168775137	319276	1	ENSG00000172292	ENST00000305747	protein_coding	81804	253782	CERS6	ceramide synthase 6
chr2	168541702	168542432	731	*	Intron	11	168455862	168775137	319276	1	ENSG00000172292	ENST00000305747	protein_coding	85840	253782	CERS6	ceramide synthase 6
chr2	168550752	168551357	606	*	Intron	11	168455862	168775137	319276	1	ENSG00000172292	ENST00000305747	protein_coding	94890	253782	CERS6	ceramide synthase 6
chr2	168553612	168554097	486	*	Intron	11	168455862	168775137	319276	1	ENSG00000172292	ENST00000305747	protein_coding	97750	253782	CERS6	ceramide synthase 6
chr2	168591168	168592127	960	*	Intron	11	168455862	168775137	319276	1	ENSG00000172292	ENST00000305747	protein_coding	135306	253782	CERS6	ceramide synthase 6
chr2	168593391	168594159	769	*	Intron	11	168455862	168775137	319276	1	ENSG00000172292	ENST00000305747	protein_coding	137529	253782	CERS6	ceramide synthase 6
chr2	168599278	168599960	683	*	Intron	11	168455862	168775137	319276	1	ENSG00000172292	ENST00000305747	protein_coding	143416	253782	CERS6	ceramide synthase 6
chr2	168607927	168609686	1760	*	Intron	11	168455862	168775137	319276	1	ENSG00000172292	ENST00000305747	protein_coding	152065	253782	CERS6	ceramide synthase 6
chr2	168627525	168628004	480	*	Intron	11	168455862	168775137	319276	1	ENSG00000172292	ENST00000305747	protein_coding	171663	253782	CERS6	ceramide synthase 6
chr2	168671467	168672012	546	*	Intron	11	168455862	168775137	319276	1	ENSG00000172292	ENST00000305747	protein_coding	215605	253782	CERS6	ceramide synthase 6
chr2	168673778	168674614	837	*	Intron	11	168455862	168775137	319276	1	ENSG00000172292	ENST00000305747	protein_coding	217916	253782	CERS6	ceramide synthase 6
chr2	168678298	168679053	756	*	Intron	11	168455862	168775137	319276	1	ENSG00000172292	ENST00000305747	protein_coding	222436	253782	CERS6	ceramide synthase 6
chr2	168679296	168679893	598	*	Intron	11	168455862	168775137	319276	1	ENSG00000172292	ENST00000305747	protein_coding	223434	253782	CERS6	ceramide synthase 6
chr2	168688143	168689063	921	*	Intron	11	168455862	168775137	319276	1	ENSG00000172292	ENST00000305747	protein_coding	232281	253782	CERS6	ceramide synthase 6
chr2	168690864	168691384	521	*	Exon	11	168455862	168775137	319276	1	ENSG00000172292	ENST00000305747	protein_coding	235002	253782	CERS6	ceramide synthase 6
chr2	168725500	168726320	821	*	Intron	11	168455862	168775137	319276	1	ENSG00000172292	ENST00000305747	protein_coding	269638	253782	CERS6	ceramide synthase 6
chr2	169066325	169066826	502	*	Promoter (1-2kb)	11	169064789	169096167	31379	1	ENSG00000073737	ENST00000602501	protein_coding	1536	10170	DHRS9	dehydrogenase/reductase 9
chr2	169066950	169067461	512	*	Promoter (<=1kb)	11	169067035	169096167	29133	1	ENSG00000073737	ENST00000357546	protein_coding	0	10170	DHRS9	dehydrogenase/reductase 9
chr2	169067700	169068110	411	*	Promoter (2-3kb)	11	169064789	169096167	31379	1	ENSG00000073737	ENST00000602501	protein_coding	2911	10170	DHRS9	dehydrogenase/reductase 9
chr2	169070505	169071283	779	*	5' UTR	11	169064789	169096167	31379	1	ENSG00000073737	ENST00000602501	protein_coding	5716	10170	DHRS9	dehydrogenase/reductase 9
chr2	169080577	169081014	438	*	Intron	11	169064789	169096167	31379	1	ENSG00000073737	ENST00000602501	protein_coding	15788	10170	DHRS9	dehydrogenase/reductase 9
chr2	169081624	169082138	515	*	5' UTR	11	169064789	169096167	31379	1	ENSG00000073737	ENST00000602501	protein_coding	16835	10170	DHRS9	dehydrogenase/reductase 9
chr2	169083741	169084630	890	*	Intron	11	169064789	169096167	31379	1	ENSG00000073737	ENST00000602501	protein_coding	18952	10170	DHRS9	dehydrogenase/reductase 9
chr2	169088175	169088866	692	*	Intron	11	169064789	169096167	31379	1	ENSG00000073737	ENST00000602501	protein_coding	23386	10170	DHRS9	dehydrogenase/reductase 9
chr2	169089781	169090709	929	*	Intron	11	169064789	169096167	31379	1	ENSG00000073737	ENST00000602501	protein_coding	24992	10170	DHRS9	dehydrogenase/reductase 9
chr2	169090850	169091699	850	*	Intron	11	169064789	169096167	31379	1	ENSG00000073737	ENST00000602501	protein_coding	26061	10170	DHRS9	dehydrogenase/reductase 9
chr2	169530742	169531319	578	*	Intron	11	169529749	169573873	44125	2	ENSG00000138399	ENST00000453153	protein_coding	42554	79675	FASTKD1	FAST kinase domains 1
chr2	169531730	169532254	525	*	Intron	11	169529749	169573873	44125	2	ENSG00000138399	ENST00000453153	protein_coding	41619	79675	FASTKD1	FAST kinase domains 1
chr2	169532796	169533275	480	*	Intron	11	169529749	169573873	44125	2	ENSG00000138399	ENST00000453153	protein_coding	40598	79675	FASTKD1	FAST kinase domains 1
chr2	169799463	169800054	592	*	5' UTR	11	169791933	169807071	15139	1	ENSG00000138385	ENST00000422006	protein_coding	7530	6741	SSB	small RNA binding exonuclease protection factor La
chr2	169818274	169818885	612	*	Intron	11	169811757	169824931	13175	2	ENSG00000138382	ENST00000392640	protein_coding	6046	29081	METTL5	methyltransferase 5	N6-adenosine
chr2	169824126	169824681	556	*	Promoter (<=1kb)	11	169811765	169824558	12794	2	ENSG00000138382	ENST00000537825	nonsense_mediated_decay	0	29081	METTL5	methyltransferase 5	N6-adenosine
chr2	169874957	169875656	700	*	Intron	11	169827458	170084131	256674	1	ENSG00000144357	ENST00000272793	protein_coding	47499	130507	UBR3	ubiquitin protein ligase E3 component n-recognin 3
chr2	169884553	169884984	432	*	Intron	11	169827458	170084131	256674	1	ENSG00000144357	ENST00000272793	protein_coding	57095	130507	UBR3	ubiquitin protein ligase E3 component n-recognin 3
chr2	169905930	169906411	482	*	Exon	11	169827458	170084131	256674	1	ENSG00000144357	ENST00000272793	protein_coding	78472	130507	UBR3	ubiquitin protein ligase E3 component n-recognin 3
chr2	169942424	169942811	388	*	Exon	11	169827458	170084131	256674	1	ENSG00000144357	ENST00000272793	protein_coding	114966	130507	UBR3	ubiquitin protein ligase E3 component n-recognin 3
chr2	169951421	169952583	1163	*	Intron	11	169827458	170084131	256674	1	ENSG00000144357	ENST00000272793	protein_coding	123963	130507	UBR3	ubiquitin protein ligase E3 component n-recognin 3
chr2	169959398	169959942	545	*	Intron	11	169827458	170084131	256674	1	ENSG00000144357	ENST00000272793	protein_coding	131940	130507	UBR3	ubiquitin protein ligase E3 component n-recognin 3
chr2	169994888	169995356	469	*	Intron	11	169827458	170084131	256674	1	ENSG00000144357	ENST00000272793	protein_coding	167430	130507	UBR3	ubiquitin protein ligase E3 component n-recognin 3
chr2	170221141	170221544	404	*	Intron	11	170178145	170519978	341834	1	ENSG00000071909	ENST00000409940	retained_intron	42996	140469	MYO3B	myosin IIIB
chr2	170222438	170223288	851	*	Intron	11	170178145	170519978	341834	1	ENSG00000071909	ENST00000409940	retained_intron	44293	140469	MYO3B	myosin IIIB
chr2	170707333	170708009	677	*	Distal Intergenic	11	170712451	170714567	2117	2	ENSG00000222033	ENST00000409786	lincRNA	6558	440925	LINC01124	long intergenic non-protein coding RNA 1124
chr2	170929168	170929514	347	*	Promoter (<=1kb)	11	170929197	170951366	22170	1	ENSG00000115806	ENST00000444801	nonsense_mediated_decay	0	26003	GORASP2	golgi reassembly stacking protein 2
chr2	171017529	171018369	841	*	Intron	11	170993507	171231314	237808	2	ENSG00000198586	ENST00000521943	protein_coding	212945	9874	TLK1	tousled like kinase 1
chr2	171054509	171055180	672	*	Promoter (<=1kb)	11	171045231	171055129	9899	2	ENSG00000198586	ENST00000478683	retained_intron	0	9874	TLK1	tousled like kinase 1
chr2	171055394	171055966	573	*	Intron	11	170993507	171231314	237808	2	ENSG00000198586	ENST00000521943	protein_coding	175348	9874	TLK1	tousled like kinase 1
chr2	171056176	171057107	932	*	3' UTR	11	170993507	171231314	237808	2	ENSG00000198586	ENST00000521943	protein_coding	174207	9874	TLK1	tousled like kinase 1
chr2	171111963	171113082	1120	*	Intron	11	170993507	171231314	237808	2	ENSG00000198586	ENST00000521943	protein_coding	118232	9874	TLK1	tousled like kinase 1
chr2	171153299	171155111	1813	*	Exon	11	170993507	171231314	237808	2	ENSG00000198586	ENST00000521943	protein_coding	76203	9874	TLK1	tousled like kinase 1
chr2	171173840	171174553	714	*	Intron	11	170993507	171231314	237808	2	ENSG00000198586	ENST00000521943	protein_coding	56761	9874	TLK1	tousled like kinase 1
chr2	171276832	171277727	896	*	Distal Intergenic	11	170993507	171231314	237808	2	ENSG00000198586	ENST00000521943	protein_coding	-45518	9874	TLK1	tousled like kinase 1
chr2	171283343	171283879	537	*	Distal Intergenic	11	171324101	171326153	2053	2	ENSG00000123600	ENST00000470773	retained_intron	42274	79828	METTL8	methyltransferase 8	tRNA N3-cytidine
chr2	171284697	171285314	618	*	Distal Intergenic	11	171324101	171326153	2053	2	ENSG00000123600	ENST00000470773	retained_intron	40839	79828	METTL8	methyltransferase 8	tRNA N3-cytidine
chr2	171326201	171326847	647	*	Promoter (<=1kb)	11	171324025	171326381	2357	2	ENSG00000123600	ENST00000464491	retained_intron	0	79828	METTL8	methyltransferase 8	tRNA N3-cytidine
chr2	171328178	171328862	685	*	Intron	11	171317405	171434802	117398	2	ENSG00000123600	ENST00000612742	protein_coding	105940	79828	METTL8	methyltransferase 8	tRNA N3-cytidine
chr2	171329976	171331581	1606	*	3' UTR	11	171317405	171434802	117398	2	ENSG00000123600	ENST00000612742	protein_coding	103221	79828	METTL8	methyltransferase 8	tRNA N3-cytidine
chr2	171335789	171336701	913	*	Intron	11	171317405	171434802	117398	2	ENSG00000123600	ENST00000612742	protein_coding	98101	79828	METTL8	methyltransferase 8	tRNA N3-cytidine
chr2	171346688	171348555	1868	*	Intron	11	171337472	171434802	97331	2	ENSG00000123600	ENST00000462821	processed_transcript	86247	79828	METTL8	methyltransferase 8	tRNA N3-cytidine
chr2	171360920	171361592	673	*	Intron	11	171337472	171434802	97331	2	ENSG00000123600	ENST00000462821	processed_transcript	73210	79828	METTL8	methyltransferase 8	tRNA N3-cytidine
chr2	171388341	171388805	465	*	Intron	11	171337472	171434802	97331	2	ENSG00000123600	ENST00000462821	processed_transcript	45997	79828	METTL8	methyltransferase 8	tRNA N3-cytidine
chr2	171389798	171391023	1226	*	Intron	11	171337472	171434802	97331	2	ENSG00000123600	ENST00000462821	processed_transcript	43779	79828	METTL8	methyltransferase 8	tRNA N3-cytidine
chr2	171398905	171399438	534	*	Intron	11	171337472	171434802	97331	2	ENSG00000123600	ENST00000462821	processed_transcript	35364	79828	METTL8	methyltransferase 8	tRNA N3-cytidine
chr2	171437701	171438399	699	*	Intron	11	171434217	171482158	47942	1	ENSG00000115827	ENST00000468592	processed_transcript	3484	80067	DCAF17	DDB1 and CUL4 associated factor 17
chr2	171453596	171454833	1238	*	Intron	11	171434217	171482158	47942	1	ENSG00000115827	ENST00000468592	processed_transcript	19379	80067	DCAF17	DDB1 and CUL4 associated factor 17
chr2	171479568	171480597	1030	*	Promoter (<=1kb)	11	171479656	171481132	1477	1	ENSG00000115827	ENST00000498486	retained_intron	0	80067	DCAF17	DDB1 and CUL4 associated factor 17
chr2	171481101	171481641	541	*	3' UTR	11	171434217	171482158	47942	1	ENSG00000115827	ENST00000468592	processed_transcript	46884	80067	DCAF17	DDB1 and CUL4 associated factor 17
chr2	171481989	171482895	907	*	3' UTR	11	171434217	171482158	47942	1	ENSG00000115827	ENST00000468592	processed_transcript	47772	80067	DCAF17	DDB1 and CUL4 associated factor 17
chr2	171521920	171522445	526	*	Promoter (<=1kb)	11	171522247	171555607	33361	1	ENSG00000071967	ENST00000409484	protein_coding	0	79901	CYBRD1	cytochrome b reductase 1
chr2	171523241	171524476	1236	*	Promoter (<=1kb)	11	171522247	171555607	33361	1	ENSG00000071967	ENST00000409484	protein_coding	994	79901	CYBRD1	cytochrome b reductase 1
chr2	171534199	171534754	556	*	Intron	11	171522247	171555607	33361	1	ENSG00000071967	ENST00000409484	protein_coding	11952	79901	CYBRD1	cytochrome b reductase 1
chr2	171537138	171538319	1182	*	Intron	11	171522247	171555607	33361	1	ENSG00000071967	ENST00000409484	protein_coding	14891	79901	CYBRD1	cytochrome b reductase 1
chr2	171562370	171562919	550	*	Distal Intergenic	11	171587093	171587259	167	1	ENSG00000233934	ENST00000418090	processed_pseudogene	-24174	NA	NA	NA
chr2	171713215	171713714	500	*	Intron	11	171687409	171726081	38673	1	ENSG00000077380	ENST00000452242	protein_coding	25806	1781	DYNC1I2	dynein cytoplasmic 1 intermediate chain 2
chr2	171743504	171744175	672	*	Exon	11	171687409	171748411	61003	1	ENSG00000077380	ENST00000340296	protein_coding	56095	1781	DYNC1I2	dynein cytoplasmic 1 intermediate chain 2
chr2	171788460	171789033	574	*	Promoter (<=1kb)	11	171784832	171788942	4111	2	ENSG00000115840	ENST00000472070	retained_intron	0	8604	SLC25A12	solute carrier family 25 member 12
chr2	171794063	171794583	521	*	Intron	11	171784370	171894252	109883	2	ENSG00000115840	ENST00000422440	protein_coding	99669	8604	SLC25A12	solute carrier family 25 member 12
chr2	171796389	171797201	813	*	Intron	11	171784370	171894252	109883	2	ENSG00000115840	ENST00000422440	protein_coding	97051	8604	SLC25A12	solute carrier family 25 member 12
chr2	171797599	171800487	2889	*	Intron	11	171784370	171894252	109883	2	ENSG00000115840	ENST00000422440	protein_coding	93765	8604	SLC25A12	solute carrier family 25 member 12
chr2	171847525	171848287	763	*	Exon	11	171844369	171999855	155487	2	ENSG00000115840	ENST00000472748	processed_transcript	151568	8604	SLC25A12	solute carrier family 25 member 12
chr2	171848776	171849477	702	*	Intron	11	171844369	171999855	155487	2	ENSG00000115840	ENST00000472748	processed_transcript	150378	8604	SLC25A12	solute carrier family 25 member 12
chr2	171855027	171855883	857	*	Exon	11	171844369	171999855	155487	2	ENSG00000115840	ENST00000472748	processed_transcript	143972	8604	SLC25A12	solute carrier family 25 member 12
chr2	171884064	171884467	404	*	Intron	11	171855927	171999859	143933	2	ENSG00000115840	ENST00000464063	processed_transcript	115392	8604	SLC25A12	solute carrier family 25 member 12
chr2	171891038	171891456	419	*	Intron	11	171855927	171999859	143933	2	ENSG00000115840	ENST00000464063	processed_transcript	108403	8604	SLC25A12	solute carrier family 25 member 12
chr2	171926794	171927606	813	*	Intron	11	171855927	171999859	143933	2	ENSG00000115840	ENST00000464063	processed_transcript	72253	8604	SLC25A12	solute carrier family 25 member 12
chr2	171946215	171946980	766	*	Exon	11	171855927	171999859	143933	2	ENSG00000115840	ENST00000464063	processed_transcript	52879	8604	SLC25A12	solute carrier family 25 member 12
chr2	171947172	171948199	1028	*	Intron	11	171855927	171999859	143933	2	ENSG00000115840	ENST00000464063	processed_transcript	51660	8604	SLC25A12	solute carrier family 25 member 12
chr2	171957783	171958146	364	*	Intron	11	171855927	171999859	143933	2	ENSG00000115840	ENST00000464063	processed_transcript	41713	8604	SLC25A12	solute carrier family 25 member 12
chr2	171964559	171965122	564	*	Promoter (<=1kb)	11	171964833	171980855	16023	1	ENSG00000128708	ENST00000392584	retained_intron	0	8520	HAT1	histone acetyltransferase 1
chr2	171965912	171966577	666	*	3' UTR	11	171855927	171999859	143933	2	ENSG00000115840	ENST00000464063	processed_transcript	33282	8604	SLC25A12	solute carrier family 25 member 12
chr2	171983134	171983798	665	*	3' UTR	11	171855927	171999859	143933	2	ENSG00000115840	ENST00000464063	processed_transcript	16061	8604	SLC25A12	solute carrier family 25 member 12
chr2	171985365	171985957	593	*	Intron	11	171855927	171999859	143933	2	ENSG00000115840	ENST00000464063	processed_transcript	13902	8604	SLC25A12	solute carrier family 25 member 12
chr2	172011894	172012599	706	*	Intron	11	171999583	172082430	82848	1	ENSG00000172878	ENST00000315796	protein_coding	12311	254042	METAP1D	methionyl aminopeptidase type 1D	mitochondrial
chr2	172013782	172014346	565	*	Intron	11	171999583	172082430	82848	1	ENSG00000172878	ENST00000315796	protein_coding	14199	254042	METAP1D	methionyl aminopeptidase type 1D	mitochondrial
chr2	172038324	172039308	985	*	Intron	11	171999583	172082430	82848	1	ENSG00000172878	ENST00000315796	protein_coding	38741	254042	METAP1D	methionyl aminopeptidase type 1D	mitochondrial
chr2	172040142	172040713	572	*	Intron	11	171999583	172082430	82848	1	ENSG00000172878	ENST00000315796	protein_coding	40559	254042	METAP1D	methionyl aminopeptidase type 1D	mitochondrial
chr2	172269011	172269899	889	*	Distal Intergenic	11	172315287	172323737	8451	1	ENSG00000232555	ENST00000445613	lincRNA	-45388	NA	NA	NA
chr2	172281808	172282252	445	*	Distal Intergenic	11	172315287	172323737	8451	1	ENSG00000232555	ENST00000445613	lincRNA	-33035	NA	NA	NA
chr2	172300937	172301694	758	*	Distal Intergenic	11	172315287	172323737	8451	1	ENSG00000232555	ENST00000445613	lincRNA	-13593	NA	NA	NA
chr2	172377034	172377564	531	*	Distal Intergenic	11	172423807	172424173	367	2	ENSG00000278924	ENST00000623218	TEC	46609	NA	NA	NA
chr2	172392510	172392961	452	*	Distal Intergenic	11	172423807	172424173	367	2	ENSG00000278924	ENST00000623218	TEC	31212	NA	NA	NA
chr2	172393129	172393586	458	*	Distal Intergenic	11	172423807	172424173	367	2	ENSG00000278924	ENST00000623218	TEC	30587	NA	NA	NA
chr2	172393736	172394298	563	*	Distal Intergenic	11	172423807	172424173	367	2	ENSG00000278924	ENST00000623218	TEC	29875	NA	NA	NA
chr2	172487538	172488180	643	*	Promoter (<=1kb)	11	172487962	172504328	16367	1	ENSG00000091409	ENST00000416789	protein_coding	0	3655	ITGA6	integrin subunit alpha 6
chr2	172503044	172503855	812	*	Exon	11	172427418	172504534	77117	1	ENSG00000091409	ENST00000409532	protein_coding	75626	3655	ITGA6	integrin subunit alpha 6
chr2	172504318	172504688	371	*	3' UTR	11	172427418	172504534	77117	1	ENSG00000091409	ENST00000409532	protein_coding	76900	3655	ITGA6	integrin subunit alpha 6
chr2	172513039	172513485	447	*	Intron	11	172503439	172556596	53158	2	ENSG00000225205	ENST00000450443	antisense	43111	NA	NA	NA
chr2	172514057	172514655	599	*	Intron	11	172503439	172556596	53158	2	ENSG00000225205	ENST00000450443	antisense	41941	NA	NA	NA
chr2	172515038	172516256	1219	*	Intron	11	172503439	172556596	53158	2	ENSG00000225205	ENST00000450443	antisense	40340	NA	NA	NA
chr2	172561054	172561758	705	*	Intron	11	172555373	172565073	9701	1	ENSG00000152256	ENST00000443353	protein_coding	5681	5163	PDK1	pyruvate dehydrogenase kinase 1
chr2	172562304	172562830	527	*	Exon	11	172555373	172565073	9701	1	ENSG00000152256	ENST00000443353	protein_coding	6931	5163	PDK1	pyruvate dehydrogenase kinase 1
chr2	173023124	173023569	446	*	Intron	11	172735841	173052887	317047	1	ENSG00000091428	ENST00000397081	protein_coding	287283	11069	RAPGEF4	Rap guanine nucleotide exchange factor 4
chr2	173119396	173120090	695	*	Intron	11	173075435	173222204	146770	1	ENSG00000091436	ENST00000539448	protein_coding	43961	51776	MAP3K20	mitogen-activated protein kinase kinase kinase 20
chr2	173146162	173146583	422	*	Intron	11	173075435	173222204	146770	1	ENSG00000091436	ENST00000539448	protein_coding	70727	51776	MAP3K20	mitogen-activated protein kinase kinase kinase 20
chr2	173160126	173160516	391	*	Exon	11	173075435	173222204	146770	1	ENSG00000091436	ENST00000539448	protein_coding	84691	51776	MAP3K20	mitogen-activated protein kinase kinase kinase 20
chr2	173160592	173161148	557	*	Intron	11	173075435	173222204	146770	1	ENSG00000091436	ENST00000539448	protein_coding	85157	51776	MAP3K20	mitogen-activated protein kinase kinase kinase 20
chr2	173161767	173162349	583	*	Intron	11	173075435	173222204	146770	1	ENSG00000091436	ENST00000539448	protein_coding	86332	51776	MAP3K20	mitogen-activated protein kinase kinase kinase 20
chr2	173172363	173172754	392	*	Intron	11	173075435	173222204	146770	1	ENSG00000091436	ENST00000539448	protein_coding	96928	51776	MAP3K20	mitogen-activated protein kinase kinase kinase 20
chr2	173189171	173189737	567	*	Intron	11	173075435	173222204	146770	1	ENSG00000091436	ENST00000539448	protein_coding	113736	51776	MAP3K20	mitogen-activated protein kinase kinase kinase 20
chr2	173190637	173191107	471	*	Exon	11	173075435	173222204	146770	1	ENSG00000091436	ENST00000539448	protein_coding	115202	51776	MAP3K20	mitogen-activated protein kinase kinase kinase 20
chr2	173191928	173192579	652	*	Intron	11	173075435	173222204	146770	1	ENSG00000091436	ENST00000539448	protein_coding	116493	51776	MAP3K20	mitogen-activated protein kinase kinase kinase 20
chr2	173194472	173194973	502	*	Intron	11	173075435	173222204	146770	1	ENSG00000091436	ENST00000539448	protein_coding	119037	51776	MAP3K20	mitogen-activated protein kinase kinase kinase 20
chr2	173202666	173203298	633	*	Intron	11	173075435	173222204	146770	1	ENSG00000091436	ENST00000539448	protein_coding	127231	51776	MAP3K20	mitogen-activated protein kinase kinase kinase 20
chr2	173228092	173228877	786	*	Intron	11	173075714	173266783	191070	1	ENSG00000091436	ENST00000409176	protein_coding	152378	51776	MAP3K20	mitogen-activated protein kinase kinase kinase 20
chr2	173370617	173371138	522	*	Distal Intergenic	11	173358507	173365516	7010	1	ENSG00000144354	ENST00000468359	retained_intron	12110	83879	CDCA7	cell division cycle associated 7
chr2	173942826	173943842	1017	*	Intron	11	173906459	173965702	59244	2	ENSG00000172845	ENST00000310015	protein_coding	21860	6670	SP3	Sp3 transcription factor
chr2	173945996	173946658	663	*	Intron	11	173906459	173965702	59244	2	ENSG00000172845	ENST00000310015	protein_coding	19044	6670	SP3	Sp3 transcription factor
chr2	173972189	173972757	569	*	Distal Intergenic	11	173968351	173969418	1068	1	ENSG00000271151	ENST00000605739	lincRNA	3838	NA	NA	NA
chr2	173988184	173989076	893	*	Distal Intergenic	11	173968351	173969418	1068	1	ENSG00000271151	ENST00000605739	lincRNA	19833	NA	NA	NA
chr2	173989272	173989945	674	*	Distal Intergenic	11	173968351	173969418	1068	1	ENSG00000271151	ENST00000605739	lincRNA	20921	NA	NA	NA
chr2	174072254	174072695	442	*	3' UTR	11	174072447	174248698	176252	2	ENSG00000138430	ENST00000284719	protein_coding	176003	29789	OLA1	Obg like ATPase 1
chr2	174083290	174083704	415	*	Intron	11	174072447	174248698	176252	2	ENSG00000138430	ENST00000284719	protein_coding	164994	29789	OLA1	Obg like ATPase 1
chr2	174094244	174094688	445	*	Intron	11	174072447	174248698	176252	2	ENSG00000138430	ENST00000284719	protein_coding	154010	29789	OLA1	Obg like ATPase 1
chr2	174096139	174096802	664	*	Intron	11	174072447	174248698	176252	2	ENSG00000138430	ENST00000284719	protein_coding	151896	29789	OLA1	Obg like ATPase 1
chr2	174108103	174108945	843	*	Intron	11	174072447	174248698	176252	2	ENSG00000138430	ENST00000284719	protein_coding	139753	29789	OLA1	Obg like ATPase 1
chr2	174111001	174111551	551	*	Intron	11	174072447	174248698	176252	2	ENSG00000138430	ENST00000284719	protein_coding	137147	29789	OLA1	Obg like ATPase 1
chr2	174150279	174151559	1281	*	Intron	11	174072447	174248698	176252	2	ENSG00000138430	ENST00000284719	protein_coding	97139	29789	OLA1	Obg like ATPase 1
chr2	174187392	174187965	574	*	Intron	11	174072447	174248698	176252	2	ENSG00000138430	ENST00000284719	protein_coding	60733	29789	OLA1	Obg like ATPase 1
chr2	174363104	174363572	469	*	Intron	11	174348022	174395715	47694	2	ENSG00000138433	ENST00000342016	protein_coding	32143	9541	CIR1	corepressor interacting with RBPJ	CIR1
chr2	174574169	174574635	467	*	Intron	11	174560770	174682899	122130	2	ENSG00000115935	ENST00000272746	protein_coding	108264	7456	WIPF1	WAS/WASL interacting protein family member 1
chr2	174585840	174586247	408	*	Intron	11	174560770	174682899	122130	2	ENSG00000115935	ENST00000272746	protein_coding	96652	7456	WIPF1	WAS/WASL interacting protein family member 1
chr2	174587578	174587970	393	*	Exon	11	174560770	174682899	122130	2	ENSG00000115935	ENST00000272746	protein_coding	94929	7456	WIPF1	WAS/WASL interacting protein family member 1
chr2	174588050	174588587	538	*	Intron	11	174560770	174682899	122130	2	ENSG00000115935	ENST00000272746	protein_coding	94312	7456	WIPF1	WAS/WASL interacting protein family member 1
chr2	174593717	174594833	1117	*	Intron	11	174560770	174682899	122130	2	ENSG00000115935	ENST00000272746	protein_coding	88066	7456	WIPF1	WAS/WASL interacting protein family member 1
chr2	174595541	174597504	1964	*	Intron	11	174560770	174682899	122130	2	ENSG00000115935	ENST00000272746	protein_coding	85395	7456	WIPF1	WAS/WASL interacting protein family member 1
chr2	174609998	174610377	380	*	Intron	11	174560770	174682899	122130	2	ENSG00000115935	ENST00000272746	protein_coding	72522	7456	WIPF1	WAS/WASL interacting protein family member 1
chr2	174611273	174611753	481	*	Intron	11	174560770	174682899	122130	2	ENSG00000115935	ENST00000272746	protein_coding	71146	7456	WIPF1	WAS/WASL interacting protein family member 1
chr2	174618354	174619078	725	*	Intron	11	174560770	174682899	122130	2	ENSG00000115935	ENST00000272746	protein_coding	63821	7456	WIPF1	WAS/WASL interacting protein family member 1
chr2	174626811	174627399	589	*	Intron	11	174560770	174682899	122130	2	ENSG00000115935	ENST00000272746	protein_coding	55500	7456	WIPF1	WAS/WASL interacting protein family member 1
chr2	174627986	174628815	830	*	Intron	11	174560770	174682899	122130	2	ENSG00000115935	ENST00000272746	protein_coding	54084	7456	WIPF1	WAS/WASL interacting protein family member 1
chr2	174629418	174630051	634	*	Exon	11	174560770	174682899	122130	2	ENSG00000115935	ENST00000272746	protein_coding	52848	7456	WIPF1	WAS/WASL interacting protein family member 1
chr2	174655456	174656537	1082	*	Exon	11	174560770	174682899	122130	2	ENSG00000115935	ENST00000272746	protein_coding	26362	7456	WIPF1	WAS/WASL interacting protein family member 1
chr2	174660520	174661187	668	*	Intron	11	174560770	174682899	122130	2	ENSG00000115935	ENST00000272746	protein_coding	21712	7456	WIPF1	WAS/WASL interacting protein family member 1
chr2	174662120	174663236	1117	*	Intron	11	174560770	174682899	122130	2	ENSG00000115935	ENST00000272746	protein_coding	19663	7456	WIPF1	WAS/WASL interacting protein family member 1
chr2	174666750	174667128	379	*	Intron	11	174560770	174682899	122130	2	ENSG00000115935	ENST00000272746	protein_coding	15771	7456	WIPF1	WAS/WASL interacting protein family member 1
chr2	174667352	174668357	1006	*	Intron	11	174560770	174682899	122130	2	ENSG00000115935	ENST00000272746	protein_coding	14542	7456	WIPF1	WAS/WASL interacting protein family member 1
chr2	174668500	174669124	625	*	Intron	11	174560770	174682899	122130	2	ENSG00000115935	ENST00000272746	protein_coding	13775	7456	WIPF1	WAS/WASL interacting protein family member 1
chr2	174704739	174705519	781	*	Intron	11	174547141	174774827	227687	1	ENSG00000236449	ENST00000442996	antisense	157598	NA	NA	NA
chr2	175149752	175150587	836	*	Intron	11	175113994	175168382	54389	2	ENSG00000115966	ENST00000437522	protein_coding	17795	1386	ATF2	activating transcription factor 2
chr2	175434333	175435141	809	*	Intron	11	175257250	175454640	197391	1	ENSG00000229066	ENST00000444567	lincRNA	177083	NA	NA	NA
chr2	175459820	175460273	454	*	Distal Intergenic	11	175257342	175442968	185627	1	ENSG00000229066	ENST00000438963	lincRNA	202478	NA	NA	NA
chr2	175465750	175466484	735	*	Distal Intergenic	11	175257342	175442968	185627	1	ENSG00000229066	ENST00000438963	lincRNA	208408	NA	NA	NA
chr2	175536141	175537905	1765	*	Distal Intergenic	11	175257342	175442968	185627	1	ENSG00000229066	ENST00000438963	lincRNA	278799	NA	NA	NA
chr2	175551621	175552293	673	*	Distal Intergenic	11	175842887	175843302	416	1	ENSG00000223976	ENST00000446218	processed_pseudogene	-290594	NA	NA	NA
chr2	175553955	175554837	883	*	Distal Intergenic	11	175842887	175843302	416	1	ENSG00000223976	ENST00000446218	processed_pseudogene	-288050	NA	NA	NA
chr2	175876271	175876822	552	*	Distal Intergenic	11	175897336	175904232	6897	1	ENSG00000235047	ENST00000453206	antisense	-20514	NA	NA	NA
chr2	177172017	177172642	626	*	Intron	11	177155622	177212662	57041	2	ENSG00000229337	ENST00000455416	antisense	40020	NA	NA	NA
chr2	177175977	177176443	467	*	Intron	11	177155622	177212662	57041	2	ENSG00000229337	ENST00000455416	antisense	36219	NA	NA	NA
chr2	177238731	177239216	486	*	Intron	11	177230308	177392697	162390	2	ENSG00000116044	ENST00000464747	protein_coding	153481	4780	NFE2L2	NFE2 like bZIP transcription factor 2
chr2	177239753	177240769	1017	*	Intron	11	177230308	177392697	162390	2	ENSG00000116044	ENST00000464747	protein_coding	151928	4780	NFE2L2	NFE2 like bZIP transcription factor 2
chr2	177245259	177245792	534	*	Intron	11	177230308	177392697	162390	2	ENSG00000116044	ENST00000464747	protein_coding	146905	4780	NFE2L2	NFE2 like bZIP transcription factor 2
chr2	177250916	177251445	530	*	Intron	11	177230308	177392697	162390	2	ENSG00000116044	ENST00000464747	protein_coding	141252	4780	NFE2L2	NFE2 like bZIP transcription factor 2
chr2	177271149	177271715	567	*	Intron	11	177230308	177392697	162390	2	ENSG00000116044	ENST00000464747	protein_coding	120982	4780	NFE2L2	NFE2 like bZIP transcription factor 2
chr2	177287342	177287868	527	*	Promoter (<=1kb)	11	177232499	177287777	55279	2	ENSG00000116044	ENST00000588123	protein_coding	0	4780	NFE2L2	NFE2 like bZIP transcription factor 2
chr2	177320048	177320810	763	*	Intron	11	177230308	177392697	162390	2	ENSG00000116044	ENST00000464747	protein_coding	71887	4780	NFE2L2	NFE2 like bZIP transcription factor 2
chr2	177323518	177324078	561	*	Intron	11	177230308	177392697	162390	2	ENSG00000116044	ENST00000464747	protein_coding	68619	4780	NFE2L2	NFE2 like bZIP transcription factor 2
chr2	177329579	177330323	745	*	Intron	11	177230308	177392697	162390	2	ENSG00000116044	ENST00000464747	protein_coding	62374	4780	NFE2L2	NFE2 like bZIP transcription factor 2
chr2	177357582	177358292	711	*	Intron	11	177230308	177392697	162390	2	ENSG00000116044	ENST00000464747	protein_coding	34405	4780	NFE2L2	NFE2 like bZIP transcription factor 2
chr2	177383136	177383545	410	*	Intron	11	177230308	177392697	162390	2	ENSG00000116044	ENST00000464747	protein_coding	9152	4780	NFE2L2	NFE2 like bZIP transcription factor 2
chr2	177398548	177399001	454	*	Intron	11	177392644	177543836	151193	1	ENSG00000018510	ENST00000264167	protein_coding	5904	8540	AGPS	alkylglycerone phosphate synthase
chr2	177487234	177488031	798	*	Intron	11	177392644	177543836	151193	1	ENSG00000018510	ENST00000264167	protein_coding	94590	8540	AGPS	alkylglycerone phosphate synthase
chr2	177514299	177514914	616	*	Intron	11	177392644	177543836	151193	1	ENSG00000018510	ENST00000264167	protein_coding	121655	8540	AGPS	alkylglycerone phosphate synthase
chr2	177551639	177552380	742	*	Exon	11	177420269	177559299	139031	1	ENSG00000018510	ENST00000637633	protein_coding	131370	8540	AGPS	alkylglycerone phosphate synthase
chr2	178428199	178428792	594	*	Intron	11	178413939	178430824	16886	1	ENSG00000223960	ENST00000420672	antisense	14260	101927027	CHROMR	cholesterol induced regulator of metabolism RNA
chr2	178529118	178529687	570	*	Exon	11	178525989	178807423	281435	2	ENSG00000155657	ENST00000460472	protein_coding	277736	7273	TTN	titin
chr2	178587239	178587805	567	*	Exon	11	178525989	178807423	281435	2	ENSG00000155657	ENST00000460472	protein_coding	219618	7273	TTN	titin
chr2	179186597	179187280	684	*	Intron	11	179101692	179264790	163099	2	ENSG00000187231	ENST00000428443	protein_coding	77510	91404	SESTD1	SEC14 and spectrin domain containing 1
chr2	179188340	179189268	929	*	Intron	11	179101692	179264790	163099	2	ENSG00000187231	ENST00000428443	protein_coding	75522	91404	SESTD1	SEC14 and spectrin domain containing 1
chr2	179237883	179238254	372	*	Intron	11	179101692	179264790	163099	2	ENSG00000187231	ENST00000428443	protein_coding	26536	91404	SESTD1	SEC14 and spectrin domain containing 1
chr2	180256235	180256951	717	*	Distal Intergenic	11	180473137	180473419	283	2	ENSG00000270289	ENST00000603209	processed_pseudogene	216468	NA	NA	NA
chr2	180265173	180265884	712	*	Distal Intergenic	11	180473137	180473419	283	2	ENSG00000270289	ENST00000603209	processed_pseudogene	207535	NA	NA	NA
chr2	180368378	180369016	639	*	Distal Intergenic	11	180473137	180473419	283	2	ENSG00000270289	ENST00000603209	processed_pseudogene	104403	NA	NA	NA
chr2	180425114	180425543	430	*	Distal Intergenic	11	180473137	180473419	283	2	ENSG00000270289	ENST00000603209	processed_pseudogene	47876	NA	NA	NA
chr2	180428246	180428815	570	*	Distal Intergenic	11	180473137	180473419	283	2	ENSG00000270289	ENST00000603209	processed_pseudogene	44604	NA	NA	NA
chr2	180448131	180448713	583	*	Distal Intergenic	11	180473137	180473419	283	2	ENSG00000270289	ENST00000603209	processed_pseudogene	24706	NA	NA	NA
chr2	180465503	180466017	515	*	Distal Intergenic	11	180473137	180473419	283	2	ENSG00000270289	ENST00000603209	processed_pseudogene	7402	NA	NA	NA
chr2	180533452	180534210	759	*	Distal Intergenic	11	180473137	180473419	283	2	ENSG00000270289	ENST00000603209	processed_pseudogene	-60033	NA	NA	NA
chr2	180534732	180535774	1043	*	Distal Intergenic	11	180473137	180473419	283	2	ENSG00000270289	ENST00000603209	processed_pseudogene	-61313	NA	NA	NA
chr2	180536257	180536810	554	*	Distal Intergenic	11	180473137	180473419	283	2	ENSG00000270289	ENST00000603209	processed_pseudogene	-62838	NA	NA	NA
chr2	180552802	180553257	456	*	Distal Intergenic	11	180473137	180473419	283	2	ENSG00000270289	ENST00000603209	processed_pseudogene	-79383	NA	NA	NA
chr2	180582173	180582819	647	*	Intron	11	180571712	180692454	120743	2	ENSG00000225258	ENST00000429816	lincRNA	109635	NA	NA	NA
chr2	180584313	180584983	671	*	Intron	11	180571712	180692454	120743	2	ENSG00000225258	ENST00000429816	lincRNA	107471	NA	NA	NA
chr2	180697560	180698167	608	*	Intron	11	180692104	180916939	224836	1	ENSG00000281131	ENST00000629145	lincRNA	5456	101669767	SCHLAP1	SWI/SNF complex antagonist associated with prostate cancer 1
chr2	180982269	180984142	1874	*	Promoter (<=1kb)	11	180984006	181062920	78915	1	ENSG00000170035	ENST00000602888	retained_intron	0	10477	UBE2E3	ubiquitin conjugating enzyme E2 E3
chr2	180987632	180988410	779	*	Intron	11	180967248	181060812	93565	1	ENSG00000170035	ENST00000602303	protein_coding	20384	10477	UBE2E3	ubiquitin conjugating enzyme E2 E3
chr2	181088174	181088636	463	*	Intron	11	181076051	181105968	29918	2	ENSG00000238171	ENST00000456895	lincRNA	17332	NA	NA	NA
chr2	181108606	181109374	769	*	Exon	11	181101932	181192053	90122	1	ENSG00000234663	ENST00000414750	lincRNA	6674	NA	NA	NA
chr2	181118882	181119604	723	*	Intron	11	181101932	181192053	90122	1	ENSG00000234663	ENST00000414750	lincRNA	16950	NA	NA	NA
chr2	181120259	181121621	1363	*	Intron	11	181101932	181192053	90122	1	ENSG00000234663	ENST00000414750	lincRNA	18327	NA	NA	NA
chr2	181255771	181256147	377	*	Intron	11	181123835	181339776	215942	1	ENSG00000234663	ENST00000424170	lincRNA	131936	NA	NA	NA
chr2	181257535	181258172	638	*	Intron	11	181123835	181339776	215942	1	ENSG00000234663	ENST00000424170	lincRNA	133700	NA	NA	NA
chr2	181258759	181259243	485	*	Intron	11	181123835	181339776	215942	1	ENSG00000234663	ENST00000424170	lincRNA	134924	NA	NA	NA
chr2	181259366	181259949	584	*	Intron	11	181123835	181339776	215942	1	ENSG00000234663	ENST00000424170	lincRNA	135531	NA	NA	NA
chr2	181272232	181272720	489	*	Intron	11	181123835	181339776	215942	1	ENSG00000234663	ENST00000424170	lincRNA	148397	NA	NA	NA
chr2	181299718	181300480	763	*	Intron	11	181123835	181339776	215942	1	ENSG00000234663	ENST00000424170	lincRNA	175883	NA	NA	NA
chr2	181300910	181302815	1906	*	Intron	11	181123835	181339776	215942	1	ENSG00000234663	ENST00000424170	lincRNA	177075	NA	NA	NA
chr2	181311039	181312471	1433	*	Intron	11	181123835	181339776	215942	1	ENSG00000234663	ENST00000424170	lincRNA	187204	NA	NA	NA
chr2	181312645	181313444	800	*	Intron	11	181123835	181339776	215942	1	ENSG00000234663	ENST00000424170	lincRNA	188810	NA	NA	NA
chr2	181313792	181314475	684	*	Intron	11	181123835	181339776	215942	1	ENSG00000234663	ENST00000424170	lincRNA	189957	NA	NA	NA
chr2	181324254	181324978	725	*	Intron	11	181123835	181339776	215942	1	ENSG00000234663	ENST00000424170	lincRNA	200419	NA	NA	NA
chr2	181349341	181350703	1363	*	Intron	11	181123837	181399559	275723	1	ENSG00000234663	ENST00000435411	lincRNA	225504	NA	NA	NA
chr2	181355373	181355806	434	*	Intron	11	181123837	181399559	275723	1	ENSG00000234663	ENST00000435411	lincRNA	231536	NA	NA	NA
chr2	181356964	181357443	480	*	Intron	11	181123837	181399559	275723	1	ENSG00000234663	ENST00000435411	lincRNA	233127	NA	NA	NA
chr2	181366034	181366707	674	*	Intron	11	181123837	181399559	275723	1	ENSG00000234663	ENST00000435411	lincRNA	242197	NA	NA	NA
chr2	181366979	181367309	331	*	Intron	11	181123837	181399559	275723	1	ENSG00000234663	ENST00000435411	lincRNA	243142	NA	NA	NA
chr2	181368815	181369696	882	*	Intron	11	181123837	181399559	275723	1	ENSG00000234663	ENST00000435411	lincRNA	244978	NA	NA	NA
chr2	181370399	181371238	840	*	Intron	11	181123837	181399559	275723	1	ENSG00000234663	ENST00000435411	lincRNA	246562	NA	NA	NA
chr2	181455071	181455755	685	*	Promoter (1-2kb)	11	181457202	181459391	2190	1	ENSG00000115232	ENST00000476089	retained_intron	-1447	3676	ITGA4	integrin subunit alpha 4
chr2	181459841	181460346	506	*	Promoter (2-3kb)	11	181457207	181476218	19012	1	ENSG00000115232	ENST00000339307	protein_coding	2634	3676	ITGA4	integrin subunit alpha 4
chr2	181470719	181471419	701	*	Intron	11	181457207	181476218	19012	1	ENSG00000115232	ENST00000339307	protein_coding	13512	3676	ITGA4	integrin subunit alpha 4
chr2	181471984	181472875	892	*	Intron	11	181457207	181476218	19012	1	ENSG00000115232	ENST00000339307	protein_coding	14777	3676	ITGA4	integrin subunit alpha 4
chr2	181475197	181475924	728	*	3' UTR	11	181457207	181476218	19012	1	ENSG00000115232	ENST00000339307	protein_coding	17990	3676	ITGA4	integrin subunit alpha 4
chr2	181506474	181507097	624	*	Intron	11	181457225	181536187	78963	1	ENSG00000115232	ENST00000397033	protein_coding	49249	3676	ITGA4	integrin subunit alpha 4
chr2	181529993	181530688	696	*	Exon	11	181457225	181536187	78963	1	ENSG00000115232	ENST00000397033	protein_coding	72768	3676	ITGA4	integrin subunit alpha 4
chr2	181533128	181533502	375	*	Intron	11	181457225	181536187	78963	1	ENSG00000115232	ENST00000397033	protein_coding	75903	3676	ITGA4	integrin subunit alpha 4
chr2	181534271	181534738	468	*	Exon	11	181457225	181536187	78963	1	ENSG00000115232	ENST00000397033	protein_coding	77046	3676	ITGA4	integrin subunit alpha 4
chr2	181552970	181553460	491	*	Intron	11	181544728	181680665	135938	2	ENSG00000188452	ENST00000479558	processed_transcript	127205	375298	CERKL	CERK like autophagy regulator
chr2	181562460	181564068	1609	*	Intron	11	181544728	181680665	135938	2	ENSG00000188452	ENST00000479558	processed_transcript	116597	375298	CERKL	CERK like autophagy regulator
chr2	181564212	181565010	799	*	Intron	11	181544728	181680665	135938	2	ENSG00000188452	ENST00000479558	processed_transcript	115655	375298	CERKL	CERK like autophagy regulator
chr2	181565150	181565924	775	*	Exon	11	181544728	181680665	135938	2	ENSG00000188452	ENST00000479558	processed_transcript	114741	375298	CERKL	CERK like autophagy regulator
chr2	181697880	181698547	668	*	Distal Intergenic	11	181694442	181694900	459	1	ENSG00000223873	ENST00000434334	processed_pseudogene	3438	NA	NA	NA
chr2	181779854	181780768	915	*	Distal Intergenic	11	181738606	181738715	110	1	ENSG00000221023	ENST00000408096	snRNA	41248	106481165	RNU6ATAC19P	RNA	U6atac small nuclear 19	pseudogene
chr2	181782541	181783379	839	*	Distal Intergenic	11	181738606	181738715	110	1	ENSG00000221023	ENST00000408096	snRNA	43935	106481165	RNU6ATAC19P	RNA	U6atac small nuclear 19	pseudogene
chr2	181791240	181791868	629	*	Distal Intergenic	11	181738606	181738715	110	1	ENSG00000221023	ENST00000408096	snRNA	52634	106481165	RNU6ATAC19P	RNA	U6atac small nuclear 19	pseudogene
chr2	181803678	181804345	668	*	Distal Intergenic	11	181738606	181738715	110	1	ENSG00000221023	ENST00000408096	snRNA	65072	106481165	RNU6ATAC19P	RNA	U6atac small nuclear 19	pseudogene
chr2	181804553	181805249	697	*	Distal Intergenic	11	181738606	181738715	110	1	ENSG00000221023	ENST00000408096	snRNA	65947	106481165	RNU6ATAC19P	RNA	U6atac small nuclear 19	pseudogene
chr2	181827576	181828850	1275	*	Distal Intergenic	11	181887851	181891663	3813	2	ENSG00000260742	ENST00000567327	antisense	62813	NA	NA	NA
chr2	181838096	181839895	1800	*	Distal Intergenic	11	181887851	181891663	3813	2	ENSG00000260742	ENST00000567327	antisense	51768	NA	NA	NA
chr2	181852963	181853396	434	*	Distal Intergenic	11	181887851	181891663	3813	2	ENSG00000260742	ENST00000567327	antisense	38267	NA	NA	NA
chr2	181896021	181896673	653	*	5' UTR	11	181891888	181930738	38851	1	ENSG00000138434	ENST00000431877	protein_coding	4133	6744	ITPRID2	ITPR interacting domain containing 2
chr2	181899000	181899649	650	*	3' UTR	11	181891888	181930738	38851	1	ENSG00000138434	ENST00000431877	protein_coding	7112	6744	ITPRID2	ITPR interacting domain containing 2
chr2	182775961	182776581	621	*	Intron	11	182716041	182780025	63985	1	ENSG00000077232	ENST00000616986	protein_coding	59920	54431	DNAJC10	DnaJ heat shock protein family (Hsp40) member C10
chr2	183193457	183194223	767	*	Distal Intergenic	11	183214319	183215400	1082	1	ENSG00000272800	ENST00000608537	lincRNA	-20096	NA	NA	NA
chr2	184562271	184562705	435	*	Distal Intergenic	11	184598366	184939492	341127	1	ENSG00000170396	ENST00000302277	protein_coding	-35661	91752	ZNF804A	zinc finger protein 804A
chr2	184629263	184629937	675	*	Intron	11	184598366	184939492	341127	1	ENSG00000170396	ENST00000302277	protein_coding	30897	91752	ZNF804A	zinc finger protein 804A
chr2	184632045	184632797	753	*	Intron	11	184598366	184939492	341127	1	ENSG00000170396	ENST00000302277	protein_coding	33679	91752	ZNF804A	zinc finger protein 804A
chr2	184696006	184696733	728	*	Intron	11	184598366	184939492	341127	1	ENSG00000170396	ENST00000302277	protein_coding	97640	91752	ZNF804A	zinc finger protein 804A
chr2	184801012	184801561	550	*	Intron	11	184598366	184939492	341127	1	ENSG00000170396	ENST00000302277	protein_coding	202646	91752	ZNF804A	zinc finger protein 804A
chr2	184872511	184873158	648	*	Intron	11	184598366	184939492	341127	1	ENSG00000170396	ENST00000302277	protein_coding	274145	91752	ZNF804A	zinc finger protein 804A
chr2	186364421	186365104	684	*	Promoter (<=1kb)	11	186364598	186365128	531	1	ENSG00000227692	ENST00000444288	processed_pseudogene	0	100131051	MED28P3	mediator complex subunit 28 pseudogene 3
chr2	186366316	186366823	508	*	Promoter (1-2kb)	11	186364598	186365128	531	1	ENSG00000227692	ENST00000444288	processed_pseudogene	1718	100131051	MED28P3	mediator complex subunit 28 pseudogene 3
chr2	186492183	186492543	361	*	Intron	11	186486156	186509363	23208	1	ENSG00000065548	ENST00000337859	protein_coding	6027	55854	ZC3H15	zinc finger CCCH-type containing 15
chr2	189533128	189533955	828	*	Distal Intergenic	11	189486480	189487992	1513	2	ENSG00000233996	ENST00000449965	processed_pseudogene	-45136	NA	NA	NA
chr2	189557075	189557691	617	*	Distal Intergenic	11	189572521	189580741	8221	2	ENSG00000138449	ENST00000479598	retained_intron	23050	30061	SLC40A1	solute carrier family 40 member 1
chr2	189570040	189570805	766	*	Intron	11	189565513	189583758	18246	2	ENSG00000138449	ENST00000427241	protein_coding	12953	30061	SLC40A1	solute carrier family 40 member 1
chr2	189577768	189578452	685	*	Exon	11	189565513	189583758	18246	2	ENSG00000138449	ENST00000427241	protein_coding	5306	30061	SLC40A1	solute carrier family 40 member 1
chr2	189666969	189667663	695	*	Exon	11	189661385	189670757	9373	1	ENSG00000138381	ENST00000607062	protein_coding	5584	54529	ASNSD1	asparagine synthetase domain containing 1
chr2	189695740	189696594	855	*	Promoter (<=1kb)	11	189696301	189720684	24384	1	ENSG00000151687	ENST00000464687	processed_transcript	0	150709	ANKAR	ankyrin and armadillo repeat containing
chr2	189697314	189698039	726	*	Intron	11	189674290	189761193	86904	1	ENSG00000151687	ENST00000441800	nonsense_mediated_decay	23024	150709	ANKAR	ankyrin and armadillo repeat containing
chr2	189699123	189699528	406	*	Intron	11	189674290	189761193	86904	1	ENSG00000151687	ENST00000441800	nonsense_mediated_decay	24833	150709	ANKAR	ankyrin and armadillo repeat containing
chr2	189722912	189723686	775	*	Intron	11	189674290	189761193	86904	1	ENSG00000151687	ENST00000441800	nonsense_mediated_decay	48622	150709	ANKAR	ankyrin and armadillo repeat containing
chr2	189723809	189724383	575	*	Intron	11	189674290	189761193	86904	1	ENSG00000151687	ENST00000441800	nonsense_mediated_decay	49519	150709	ANKAR	ankyrin and armadillo repeat containing
chr2	189761044	189762023	980	*	Promoter (<=1kb)	11	189750534	189761663	11130	2	ENSG00000128694	ENST00000524043	retained_intron	0	64172	OSGEPL1	O-sialoglycoprotein endopeptidase like 1
chr2	189769821	189770402	582	*	3' UTR	11	189770323	189784364	14042	2	ENSG00000128699	ENST00000392350	protein_coding	13962	94101	ORMDL1	ORMDL sphingolipid biosynthesis regulator 1
chr2	189777787	189778530	744	*	Intron	11	189771312	189784371	13060	2	ENSG00000128699	ENST00000392349	protein_coding	5841	94101	ORMDL1	ORMDL sphingolipid biosynthesis regulator 1
chr2	189779110	189780107	998	*	Intron	11	189771312	189784371	13060	2	ENSG00000128699	ENST00000392349	protein_coding	4264	94101	ORMDL1	ORMDL sphingolipid biosynthesis regulator 1
chr2	189822097	189822782	686	*	Intron	11	189784085	189877628	93544	1	ENSG00000064933	ENST00000624204	protein_coding	38012	5378	PMS1	PMS1 homolog 1	mismatch repair system component
chr2	189823814	189824249	436	*	Intron	11	189784085	189877628	93544	1	ENSG00000064933	ENST00000624204	protein_coding	39729	5378	PMS1	PMS1 homolog 1	mismatch repair system component
chr2	189951179	189952840	1662	*	Intron	11	189879609	190079570	199962	1	ENSG00000187699	ENST00000478197	processed_transcript	71570	84281	C2orf88	chromosome 2 open reading frame 88
chr2	190124303	190124721	419	*	Intron	11	189879627	190164051	284425	1	ENSG00000187699	ENST00000495546	processed_transcript	244676	84281	C2orf88	chromosome 2 open reading frame 88
chr2	190307228	190308057	830	*	Intron	11	190252166	190344193	92028	2	ENSG00000198130	ENST00000409934	protein_coding	36136	26275	HIBCH	3-hydroxyisobutyryl-CoA hydrolase
chr2	190354120	190354786	667	*	Intron	11	190343470	190371664	28195	1	ENSG00000151689	ENST00000392329	protein_coding	10650	3628	INPP1	inositol polyphosphate-1-phosphatase
chr2	190355547	190356317	771	*	Intron	11	190343470	190371664	28195	1	ENSG00000151689	ENST00000392329	protein_coding	12077	3628	INPP1	inositol polyphosphate-1-phosphatase
chr2	190388189	190388638	450	*	Distal Intergenic	11	190368644	190371041	2398	1	ENSG00000151689	ENST00000470892	retained_intron	19545	3628	INPP1	inositol polyphosphate-1-phosphatase
chr2	190417432	190418164	733	*	Intron	11	190408355	190436156	27802	1	ENSG00000151690	ENST00000417958	protein_coding	9077	54842	MFSD6	major facilitator superfamily domain containing 6
chr2	190418995	190419253	259	*	Intron	11	190408355	190436156	27802	1	ENSG00000151690	ENST00000417958	protein_coding	10640	54842	MFSD6	major facilitator superfamily domain containing 6
chr2	190425340	190425953	614	*	Intron	11	190408355	190436156	27802	1	ENSG00000151690	ENST00000417958	protein_coding	16985	54842	MFSD6	major facilitator superfamily domain containing 6
chr2	190426024	190426966	943	*	Intron	11	190408355	190436156	27802	1	ENSG00000151690	ENST00000417958	protein_coding	17669	54842	MFSD6	major facilitator superfamily domain containing 6
chr2	190434125	190434704	580	*	Intron	11	190408355	190436156	27802	1	ENSG00000151690	ENST00000417958	protein_coding	25770	54842	MFSD6	major facilitator superfamily domain containing 6
chr2	190436052	190436486	435	*	3' UTR	11	190408355	190436156	27802	1	ENSG00000151690	ENST00000417958	protein_coding	27697	54842	MFSD6	major facilitator superfamily domain containing 6
chr2	190440098	190440980	883	*	Intron	11	190408355	190502315	93961	1	ENSG00000151690	ENST00000392328	protein_coding	31743	54842	MFSD6	major facilitator superfamily domain containing 6
chr2	190478663	190479282	620	*	Intron	11	190408355	190502315	93961	1	ENSG00000151690	ENST00000392328	protein_coding	70308	54842	MFSD6	major facilitator superfamily domain containing 6
chr2	190518233	190519143	911	*	3' UTR	11	190504342	190534722	30381	2	ENSG00000189362	ENST00000409150	protein_coding	15579	100131211	NEMP2	nuclear envelope integral membrane protein 2
chr2	190522123	190523191	1069	*	Intron	11	190504342	190534722	30381	2	ENSG00000189362	ENST00000409150	protein_coding	11531	100131211	NEMP2	nuclear envelope integral membrane protein 2
chr2	190531281	190531980	700	*	Promoter (2-3kb)	11	190504342	190534722	30381	2	ENSG00000189362	ENST00000409150	protein_coding	2742	100131211	NEMP2	nuclear envelope integral membrane protein 2
chr2	190533042	190535700	2659	*	Promoter (<=1kb)	11	190504342	190534722	30381	2	ENSG00000189362	ENST00000409150	protein_coding	0	100131211	NEMP2	nuclear envelope integral membrane protein 2
chr2	190551613	190552808	1196	*	Intron	11	190534855	190568102	33248	1	ENSG00000233654	ENST00000457407	antisense	16758	105376748	NEMP2-DT	NEMP2 divergent transcript
chr2	190563762	190564199	438	*	Intron	11	190534855	190568102	33248	1	ENSG00000233654	ENST00000457407	antisense	28907	105376748	NEMP2-DT	NEMP2 divergent transcript
chr2	190570430	190571203	774	*	Distal Intergenic	11	190553264	190553480	217	2	ENSG00000251935	ENST00000516126	misc_RNA	-16950	106481815	RN7SKP179	RN7SK pseudogene 179
chr2	190586646	190587180	535	*	Distal Intergenic	11	190553264	190553480	217	2	ENSG00000251935	ENST00000516126	misc_RNA	-33166	106481815	RN7SKP179	RN7SK pseudogene 179
chr2	190597391	190598202	812	*	Distal Intergenic	11	190553264	190553480	217	2	ENSG00000251935	ENST00000516126	misc_RNA	-43911	106481815	RN7SKP179	RN7SK pseudogene 179
chr2	190607224	190607943	720	*	Distal Intergenic	11	190646746	190659634	12889	1	ENSG00000138386	ENST00000448811	protein_coding	-38803	4664	NAB1	NGFI-A binding protein 1
chr2	190662641	190664081	1441	*	Intron	11	190649070	190690919	41850	1	ENSG00000138386	ENST00000409581	protein_coding	13571	4664	NAB1	NGFI-A binding protein 1
chr2	190664206	190664842	637	*	Intron	11	190649070	190690919	41850	1	ENSG00000138386	ENST00000409581	protein_coding	15136	4664	NAB1	NGFI-A binding protein 1
chr2	190665600	190666233	634	*	Intron	11	190649070	190690919	41850	1	ENSG00000138386	ENST00000409581	protein_coding	16530	4664	NAB1	NGFI-A binding protein 1
chr2	190701719	190702554	836	*	Intron	11	190677035	190708716	31682	2	ENSG00000228509	ENST00000411949	antisense	6162	NA	NA	NA
chr2	190805917	190806429	513	*	Distal Intergenic	11	190880827	190965552	84726	1	ENSG00000115419	ENST00000320717	protein_coding	-74398	2744	GLS	glutaminase
chr2	190807660	190808194	535	*	Distal Intergenic	11	190880827	190965552	84726	1	ENSG00000115419	ENST00000320717	protein_coding	-72633	2744	GLS	glutaminase
chr2	190883730	190884385	656	*	Promoter (2-3kb)	11	190880827	190965552	84726	1	ENSG00000115419	ENST00000320717	protein_coding	2903	2744	GLS	glutaminase
chr2	190885711	190886284	574	*	Intron	11	190880827	190965552	84726	1	ENSG00000115419	ENST00000320717	protein_coding	4884	2744	GLS	glutaminase
chr2	190915461	190915864	404	*	Intron	11	190880827	190965552	84726	1	ENSG00000115419	ENST00000320717	protein_coding	34634	2744	GLS	glutaminase
chr2	190919156	190920288	1133	*	Promoter (<=1kb)	11	190920045	190924592	4548	1	ENSG00000115419	ENST00000468352	retained_intron	0	2744	GLS	glutaminase
chr2	190937875	190938901	1027	*	Intron	11	190880827	190965552	84726	1	ENSG00000115419	ENST00000320717	protein_coding	57048	2744	GLS	glutaminase
chr2	190938993	190939657	665	*	Intron	11	190880827	190965552	84726	1	ENSG00000115419	ENST00000320717	protein_coding	58166	2744	GLS	glutaminase
chr2	190964566	190965063	498	*	3' UTR	11	190964358	190974935	10578	2	ENSG00000115415	ENST00000415035	nonsense_mediated_decay	9872	6772	STAT1	signal transducer and activator of transcription 1
chr2	190965262	190966105	844	*	3' UTR	11	190964358	190974935	10578	2	ENSG00000115415	ENST00000415035	nonsense_mediated_decay	8830	6772	STAT1	signal transducer and activator of transcription 1
chr2	190973821	190974314	494	*	Intron	11	190969034	191014250	45217	2	ENSG00000115415	ENST00000361099	protein_coding	39936	6772	STAT1	signal transducer and activator of transcription 1
chr2	190974700	190975843	1144	*	Promoter (<=1kb)	11	190964358	190974935	10578	2	ENSG00000115415	ENST00000415035	nonsense_mediated_decay	0	6772	STAT1	signal transducer and activator of transcription 1
chr2	190980473	190981220	748	*	3' UTR	11	190969034	191014250	45217	2	ENSG00000115415	ENST00000361099	protein_coding	33030	6772	STAT1	signal transducer and activator of transcription 1
chr2	190981355	190982032	678	*	Intron	11	190969034	191014250	45217	2	ENSG00000115415	ENST00000361099	protein_coding	32218	6772	STAT1	signal transducer and activator of transcription 1
chr2	190982233	190982711	479	*	3' UTR	11	190969034	191014250	45217	2	ENSG00000115415	ENST00000361099	protein_coding	31539	6772	STAT1	signal transducer and activator of transcription 1
chr2	190988966	190989557	592	*	Intron	11	190969034	191014250	45217	2	ENSG00000115415	ENST00000361099	protein_coding	24693	6772	STAT1	signal transducer and activator of transcription 1
chr2	190989835	190990523	689	*	Intron	11	190969034	191014250	45217	2	ENSG00000115415	ENST00000361099	protein_coding	23727	6772	STAT1	signal transducer and activator of transcription 1
chr2	191009698	191010469	772	*	5' UTR	11	191009027	191020960	11934	2	ENSG00000115415	ENST00000432058	protein_coding	10491	6772	STAT1	signal transducer and activator of transcription 1
chr2	191086606	191087352	747	*	Intron	11	191029576	191151590	122015	2	ENSG00000138378	ENST00000358470	protein_coding	64238	6775	STAT4	signal transducer and activator of transcription 4
chr2	191466532	191467599	1068	*	Distal Intergenic	11	191411065	191416511	5447	1	ENSG00000128641	ENST00000427152	protein_coding	55467	4430	MYO1B	myosin IB
chr2	191667143	191667758	616	*	Distal Intergenic	11	191678068	191682487	4420	1	ENSG00000173559	ENST00000491331	retained_intron	-10310	64859	NABP1	nucleic acid binding protein 1
chr2	195331537	195332142	606	*	Distal Intergenic	11	195448532	195478925	30394	1	ENSG00000224099	ENST00000413290	lincRNA	-116390	NA	NA	NA
chr2	195364290	195365040	751	*	Distal Intergenic	11	195448532	195478925	30394	1	ENSG00000224099	ENST00000413290	lincRNA	-83492	NA	NA	NA
chr2	195366877	195367319	443	*	Distal Intergenic	11	195448532	195478925	30394	1	ENSG00000224099	ENST00000413290	lincRNA	-81213	NA	NA	NA
chr2	195409899	195410422	524	*	Distal Intergenic	11	195448532	195478925	30394	1	ENSG00000224099	ENST00000413290	lincRNA	-38110	NA	NA	NA
chr2	195410859	195411786	928	*	Distal Intergenic	11	195448532	195478925	30394	1	ENSG00000224099	ENST00000413290	lincRNA	-36746	NA	NA	NA
chr2	195456603	195457245	643	*	Intron	11	195448532	195478925	30394	1	ENSG00000224099	ENST00000413290	lincRNA	8071	NA	NA	NA
chr2	195475046	195475685	640	*	Intron	11	195448532	195478925	30394	1	ENSG00000224099	ENST00000413290	lincRNA	26514	NA	NA	NA
chr2	195484474	195484904	431	*	Intron	11	195451778	195515699	63922	2	ENSG00000271893	ENST00000606986	lincRNA	30795	NA	NA	NA
chr2	195485659	195486420	762	*	Intron	11	195451778	195515699	63922	2	ENSG00000271893	ENST00000606986	lincRNA	29279	NA	NA	NA
chr2	195486812	195488145	1334	*	Intron	11	195451778	195515699	63922	2	ENSG00000271893	ENST00000606986	lincRNA	27554	NA	NA	NA
chr2	195488265	195488798	534	*	Intron	11	195451778	195515699	63922	2	ENSG00000271893	ENST00000606986	lincRNA	26901	NA	NA	NA
chr2	195499201	195500936	1736	*	Intron	11	195451778	195515699	63922	2	ENSG00000271893	ENST00000606986	lincRNA	14763	NA	NA	NA
chr2	195534315	195534686	372	*	Promoter (1-2kb)	11	195533035	195538681	5647	1	ENSG00000223466	ENST00000452381	lincRNA	1280	124908063	LINC01825	long intergenic non-protein coding RNA 1825
chr2	195534952	195536355	1404	*	Promoter (1-2kb)	11	195533035	195538681	5647	1	ENSG00000223466	ENST00000452381	lincRNA	1917	124908063	LINC01825	long intergenic non-protein coding RNA 1825
chr2	195537208	195537934	727	*	Intron	11	195533035	195538681	5647	1	ENSG00000223466	ENST00000452381	lincRNA	4173	124908063	LINC01825	long intergenic non-protein coding RNA 1825
chr2	195553501	195554336	836	*	Distal Intergenic	11	195569628	195572970	3343	2	ENSG00000234919	ENST00000432711	lincRNA	18634	105373818	LINC01827	long intergenic non-protein coding RNA 1827
chr2	195559361	195559972	612	*	Distal Intergenic	11	195569628	195572970	3343	2	ENSG00000234919	ENST00000432711	lincRNA	12998	105373818	LINC01827	long intergenic non-protein coding RNA 1827
chr2	195560212	195560716	505	*	Distal Intergenic	11	195569628	195572970	3343	2	ENSG00000234919	ENST00000432711	lincRNA	12254	105373818	LINC01827	long intergenic non-protein coding RNA 1827
chr2	195560865	195561904	1040	*	Distal Intergenic	11	195569628	195572970	3343	2	ENSG00000234919	ENST00000432711	lincRNA	11066	105373818	LINC01827	long intergenic non-protein coding RNA 1827
chr2	195627651	195628301	651	*	Intron	11	195575977	195680420	104444	1	ENSG00000196950	ENST00000458054	protein_coding	51674	57181	SLC39A10	solute carrier family 39 member 10
chr2	195633901	195635030	1130	*	Intron	11	195575977	195680420	104444	1	ENSG00000196950	ENST00000458054	protein_coding	57924	57181	SLC39A10	solute carrier family 39 member 10
chr2	195636994	195637477	484	*	Intron	11	195575977	195680420	104444	1	ENSG00000196950	ENST00000458054	protein_coding	61017	57181	SLC39A10	solute carrier family 39 member 10
chr2	195638283	195639502	1220	*	Intron	11	195575977	195680420	104444	1	ENSG00000196950	ENST00000458054	protein_coding	62306	57181	SLC39A10	solute carrier family 39 member 10
chr2	195645185	195646245	1061	*	Intron	11	195575977	195680420	104444	1	ENSG00000196950	ENST00000458054	protein_coding	69208	57181	SLC39A10	solute carrier family 39 member 10
chr2	195655657	195656214	558	*	Intron	11	195575977	195680420	104444	1	ENSG00000196950	ENST00000458054	protein_coding	79680	57181	SLC39A10	solute carrier family 39 member 10
chr2	195656678	195657061	384	*	Promoter (<=1kb)	11	195656747	195737702	80956	1	ENSG00000196950	ENST00000409086	protein_coding	0	57181	SLC39A10	solute carrier family 39 member 10
chr2	195726013	195727017	1005	*	Intron	11	195656747	195737702	80956	1	ENSG00000196950	ENST00000409086	protein_coding	69266	57181	SLC39A10	solute carrier family 39 member 10
chr2	195752242	195752796	555	*	Intron	11	195737703	196068812	331110	2	ENSG00000118997	ENST00000312428	protein_coding	316016	56171	DNAH7	dynein axonemal heavy chain 7
chr2	195813358	195813909	552	*	Intron	11	195737703	196068812	331110	2	ENSG00000118997	ENST00000312428	protein_coding	254903	56171	DNAH7	dynein axonemal heavy chain 7
chr2	195816113	195816941	829	*	Exon	11	195737703	196068812	331110	2	ENSG00000118997	ENST00000312428	protein_coding	251871	56171	DNAH7	dynein axonemal heavy chain 7
chr2	195819143	195819821	679	*	Intron	11	195737703	196068812	331110	2	ENSG00000118997	ENST00000312428	protein_coding	248991	56171	DNAH7	dynein axonemal heavy chain 7
chr2	195929389	195930088	700	*	Intron	11	195737703	196068812	331110	2	ENSG00000118997	ENST00000312428	protein_coding	138724	56171	DNAH7	dynein axonemal heavy chain 7
chr2	195939576	195939960	385	*	Intron	11	195737703	196068812	331110	2	ENSG00000118997	ENST00000312428	protein_coding	128852	56171	DNAH7	dynein axonemal heavy chain 7
chr2	195940259	195940769	511	*	Intron	11	195737703	196068812	331110	2	ENSG00000118997	ENST00000312428	protein_coding	128043	56171	DNAH7	dynein axonemal heavy chain 7
chr2	195957948	195958803	856	*	Intron	11	195737703	196068812	331110	2	ENSG00000118997	ENST00000312428	protein_coding	110009	56171	DNAH7	dynein axonemal heavy chain 7
chr2	195962150	195963070	921	*	Intron	11	195737703	196068812	331110	2	ENSG00000118997	ENST00000312428	protein_coding	105742	56171	DNAH7	dynein axonemal heavy chain 7
chr2	196003923	196004508	586	*	Intron	11	195737703	196068812	331110	2	ENSG00000118997	ENST00000312428	protein_coding	64304	56171	DNAH7	dynein axonemal heavy chain 7
chr2	196131391	196132169	779	*	Distal Intergenic	11	196151263	196154881	3619	1	ENSG00000272211	ENST00000606818	antisense	-19094	NA	NA	NA
chr2	196133100	196133726	627	*	3' UTR	11	196133566	196171575	38010	2	ENSG00000081320	ENST00000263955	protein_coding	37849	9262	STK17B	serine/threonine kinase 17b
chr2	196139369	196139910	542	*	Exon	11	196137447	196176503	39057	2	ENSG00000081320	ENST00000409228	protein_coding	36593	9262	STK17B	serine/threonine kinase 17b
chr2	196142247	196143035	789	*	Intron	11	196137447	196176503	39057	2	ENSG00000081320	ENST00000409228	protein_coding	33468	9262	STK17B	serine/threonine kinase 17b
chr2	196155660	196156330	671	*	3' UTR	11	196137447	196176503	39057	2	ENSG00000081320	ENST00000409228	protein_coding	20173	9262	STK17B	serine/threonine kinase 17b
chr2	196156830	196157388	559	*	Intron	11	196137447	196176503	39057	2	ENSG00000081320	ENST00000409228	protein_coding	19115	9262	STK17B	serine/threonine kinase 17b
chr2	196158282	196158899	618	*	Intron	11	196137447	196176503	39057	2	ENSG00000081320	ENST00000409228	protein_coding	17604	9262	STK17B	serine/threonine kinase 17b
chr2	196159135	196159667	533	*	Intron	11	196137447	196176503	39057	2	ENSG00000081320	ENST00000409228	protein_coding	16836	9262	STK17B	serine/threonine kinase 17b
chr2	196161507	196162207	701	*	Intron	11	196137447	196176503	39057	2	ENSG00000081320	ENST00000409228	protein_coding	14296	9262	STK17B	serine/threonine kinase 17b
chr2	196162892	196163416	525	*	5' UTR	11	196137447	196176503	39057	2	ENSG00000081320	ENST00000409228	protein_coding	13087	9262	STK17B	serine/threonine kinase 17b
chr2	196163599	196164321	723	*	Intron	11	196137447	196176503	39057	2	ENSG00000081320	ENST00000409228	protein_coding	12182	9262	STK17B	serine/threonine kinase 17b
chr2	196168491	196169112	622	*	Intron	11	196137447	196176503	39057	2	ENSG00000081320	ENST00000409228	protein_coding	7391	9262	STK17B	serine/threonine kinase 17b
chr2	196205075	196206208	1134	*	Intron	11	196194370	196592611	398242	2	ENSG00000138411	ENST00000260983	protein_coding	386403	57520	HECW2	HECT	C2 and WW domain containing E3 ubiquitin protein ligase 2
chr2	196210089	196211205	1117	*	Intron	11	196194370	196592611	398242	2	ENSG00000138411	ENST00000260983	protein_coding	381406	57520	HECW2	HECT	C2 and WW domain containing E3 ubiquitin protein ligase 2
chr2	196233755	196234487	733	*	Intron	11	196194370	196592611	398242	2	ENSG00000138411	ENST00000260983	protein_coding	358124	57520	HECW2	HECT	C2 and WW domain containing E3 ubiquitin protein ligase 2
chr2	196237988	196239164	1177	*	Intron	11	196194370	196592611	398242	2	ENSG00000138411	ENST00000260983	protein_coding	353447	57520	HECW2	HECT	C2 and WW domain containing E3 ubiquitin protein ligase 2
chr2	196239324	196239979	656	*	Intron	11	196194370	196592611	398242	2	ENSG00000138411	ENST00000260983	protein_coding	352632	57520	HECW2	HECT	C2 and WW domain containing E3 ubiquitin protein ligase 2
chr2	196399053	196400364	1312	*	Intron	11	196343657	196593692	250036	2	ENSG00000138411	ENST00000452031	protein_coding	193328	57520	HECW2	HECT	C2 and WW domain containing E3 ubiquitin protein ligase 2
chr2	196400718	196401670	953	*	Intron	11	196343657	196593692	250036	2	ENSG00000138411	ENST00000452031	protein_coding	192022	57520	HECW2	HECT	C2 and WW domain containing E3 ubiquitin protein ligase 2
chr2	196403707	196404230	524	*	Intron	11	196343657	196593692	250036	2	ENSG00000138411	ENST00000452031	protein_coding	189462	57520	HECW2	HECT	C2 and WW domain containing E3 ubiquitin protein ligase 2
chr2	196679501	196680112	612	*	Intron	11	196639554	196732800	93247	1	ENSG00000144395	ENST00000431807	nonsense_mediated_decay	39947	284992	CCDC150	coiled-coil domain containing 150
chr2	196725657	196726379	723	*	3' UTR	11	196639554	196732800	93247	1	ENSG00000144395	ENST00000431807	nonsense_mediated_decay	86103	284992	CCDC150	coiled-coil domain containing 150
chr2	196771290	196771777	488	*	Exon	11	196763032	196799701	36670	2	ENSG00000119041	ENST00000263956	protein_coding	27924	9330	GTF3C3	general transcription factor IIIC subunit 3
chr2	196772619	196773167	549	*	3' UTR	11	196763032	196799701	36670	2	ENSG00000119041	ENST00000263956	protein_coding	26534	9330	GTF3C3	general transcription factor IIIC subunit 3
chr2	196892114	196892997	884	*	3' UTR	11	196890867	196927796	36930	2	ENSG00000197121	ENST00000485830	processed_transcript	34799	80055	PGAP1	post-GPI attachment to proteins inositol deacylase 1
chr2	196895340	196896161	822	*	Intron	11	196890867	196927796	36930	2	ENSG00000197121	ENST00000485830	processed_transcript	31635	80055	PGAP1	post-GPI attachment to proteins inositol deacylase 1
chr2	196943288	196943963	676	*	Distal Intergenic	11	196890867	196927796	36930	2	ENSG00000197121	ENST00000485830	processed_transcript	-15492	80055	PGAP1	post-GPI attachment to proteins inositol deacylase 1
chr2	196991404	196992005	602	*	Intron	11	196967017	197122733	155717	2	ENSG00000065413	ENST00000424317	protein_coding	130728	91526	ANKRD44	ankyrin repeat domain 44
chr2	197003218	197003890	673	*	Intron	11	196994526	197198038	203513	2	ENSG00000065413	ENST00000328737	protein_coding	194148	91526	ANKRD44	ankyrin repeat domain 44
chr2	197045123	197045689	567	*	Intron	11	196994526	197198038	203513	2	ENSG00000065413	ENST00000328737	protein_coding	152349	91526	ANKRD44	ankyrin repeat domain 44
chr2	197087780	197088311	532	*	Intron	11	197077812	197310787	232976	2	ENSG00000065413	ENST00000409153	protein_coding	222476	91526	ANKRD44	ankyrin repeat domain 44
chr2	197089450	197090524	1075	*	Exon	11	197077812	197310787	232976	2	ENSG00000065413	ENST00000409153	protein_coding	220263	91526	ANKRD44	ankyrin repeat domain 44
chr2	197104535	197105674	1140	*	Intron	11	197077812	197310787	232976	2	ENSG00000065413	ENST00000409153	protein_coding	205113	91526	ANKRD44	ankyrin repeat domain 44
chr2	197120171	197120820	650	*	Intron	11	197077812	197310787	232976	2	ENSG00000065413	ENST00000409153	protein_coding	189967	91526	ANKRD44	ankyrin repeat domain 44
chr2	197131996	197132574	579	*	Intron	11	197125995	197311173	185179	2	ENSG00000065413	ENST00000443014	protein_coding	178599	91526	ANKRD44	ankyrin repeat domain 44
chr2	197152598	197154175	1578	*	Intron	11	197125995	197311173	185179	2	ENSG00000065413	ENST00000443014	protein_coding	156998	91526	ANKRD44	ankyrin repeat domain 44
chr2	197165850	197166422	573	*	Intron	11	197125995	197311173	185179	2	ENSG00000065413	ENST00000443014	protein_coding	144751	91526	ANKRD44	ankyrin repeat domain 44
chr2	197172698	197173398	701	*	Intron	11	197125995	197311173	185179	2	ENSG00000065413	ENST00000443014	protein_coding	137775	91526	ANKRD44	ankyrin repeat domain 44
chr2	197173471	197174101	631	*	Intron	11	197125995	197311173	185179	2	ENSG00000065413	ENST00000443014	protein_coding	137072	91526	ANKRD44	ankyrin repeat domain 44
chr2	197174287	197175653	1367	*	Intron	11	197125995	197311173	185179	2	ENSG00000065413	ENST00000443014	protein_coding	135520	91526	ANKRD44	ankyrin repeat domain 44
chr2	197186025	197186594	570	*	Intron	11	197125995	197311173	185179	2	ENSG00000065413	ENST00000443014	protein_coding	124579	91526	ANKRD44	ankyrin repeat domain 44
chr2	197188900	197189365	466	*	Intron	11	197125995	197311173	185179	2	ENSG00000065413	ENST00000443014	protein_coding	121808	91526	ANKRD44	ankyrin repeat domain 44
chr2	197192473	197193156	684	*	Intron	11	197125995	197311173	185179	2	ENSG00000065413	ENST00000443014	protein_coding	118017	91526	ANKRD44	ankyrin repeat domain 44
chr2	197221488	197222044	557	*	Intron	11	197125995	197311173	185179	2	ENSG00000065413	ENST00000443014	protein_coding	89129	91526	ANKRD44	ankyrin repeat domain 44
chr2	197235498	197235952	455	*	Intron	11	197125995	197311173	185179	2	ENSG00000065413	ENST00000443014	protein_coding	75221	91526	ANKRD44	ankyrin repeat domain 44
chr2	197239682	197240969	1288	*	Intron	11	197125995	197311173	185179	2	ENSG00000065413	ENST00000443014	protein_coding	70204	91526	ANKRD44	ankyrin repeat domain 44
chr2	197243236	197244359	1124	*	Intron	11	197125995	197311173	185179	2	ENSG00000065413	ENST00000443014	protein_coding	66814	91526	ANKRD44	ankyrin repeat domain 44
chr2	197247546	197248111	566	*	Intron	11	197125995	197311173	185179	2	ENSG00000065413	ENST00000443014	protein_coding	63062	91526	ANKRD44	ankyrin repeat domain 44
chr2	197249398	197250219	822	*	Intron	11	197125995	197311173	185179	2	ENSG00000065413	ENST00000443014	protein_coding	60954	91526	ANKRD44	ankyrin repeat domain 44
chr2	197251764	197252301	538	*	Intron	11	197125995	197311173	185179	2	ENSG00000065413	ENST00000443014	protein_coding	58872	91526	ANKRD44	ankyrin repeat domain 44
chr2	197256698	197257285	588	*	Intron	11	197125995	197311173	185179	2	ENSG00000065413	ENST00000443014	protein_coding	53888	91526	ANKRD44	ankyrin repeat domain 44
chr2	197261704	197262303	600	*	Intron	11	197125995	197311173	185179	2	ENSG00000065413	ENST00000443014	protein_coding	48870	91526	ANKRD44	ankyrin repeat domain 44
chr2	197292954	197294938	1985	*	Intron	11	197125995	197311173	185179	2	ENSG00000065413	ENST00000443014	protein_coding	16235	91526	ANKRD44	ankyrin repeat domain 44
chr2	197295573	197296175	603	*	Intron	11	197125995	197311173	185179	2	ENSG00000065413	ENST00000443014	protein_coding	14998	91526	ANKRD44	ankyrin repeat domain 44
chr2	197304280	197305785	1506	*	Intron	11	197125995	197311173	185179	2	ENSG00000065413	ENST00000443014	protein_coding	5388	91526	ANKRD44	ankyrin repeat domain 44
chr2	197306996	197307363	368	*	Intron	11	197125995	197311173	185179	2	ENSG00000065413	ENST00000443014	protein_coding	3810	91526	ANKRD44	ankyrin repeat domain 44
chr2	197346017	197346863	847	*	Distal Intergenic	11	197379701	197380892	1192	2	ENSG00000213104	ENST00000399556	processed_pseudogene	34029	NA	NA	NA
chr2	197416558	197417439	882	*	3' UTR	11	197389784	197435091	45308	2	ENSG00000115524	ENST00000335508	protein_coding	17652	23451	SF3B1	splicing factor 3b subunit 1
chr2	197537779	197538991	1213	*	Intron	11	197515571	197553699	38129	1	ENSG00000115540	ENST00000233892	protein_coding	22208	25843	MOB4	MOB family member 4	phocein
chr2	198785820	198786511	692	*	Distal Intergenic	11	198553195	198772356	219162	2	ENSG00000225421	ENST00000440609	lincRNA	-13464	NA	NA	NA
chr2	199366111	199366737	627	*	Intron	11	199272150	199471266	199117	2	ENSG00000119042	ENST00000457245	protein_coding	104529	23314	SATB2	SATB homeobox 2
chr2	199368252	199368797	546	*	Exon	11	199272150	199471266	199117	2	ENSG00000119042	ENST00000457245	protein_coding	102469	23314	SATB2	SATB homeobox 2
chr2	199369020	199369735	716	*	Intron	11	199272150	199471266	199117	2	ENSG00000119042	ENST00000457245	protein_coding	101531	23314	SATB2	SATB homeobox 2
chr2	199386968	199387532	565	*	Intron	11	199272150	199471266	199117	2	ENSG00000119042	ENST00000457245	protein_coding	83734	23314	SATB2	SATB homeobox 2
chr2	199400132	199401376	1245	*	Intron	11	199272150	199471266	199117	2	ENSG00000119042	ENST00000457245	protein_coding	69890	23314	SATB2	SATB homeobox 2
chr2	199410362	199411441	1080	*	Intron	11	199272150	199471266	199117	2	ENSG00000119042	ENST00000457245	protein_coding	59825	23314	SATB2	SATB homeobox 2
chr2	199432454	199433545	1092	*	Exon	11	199272150	199471266	199117	2	ENSG00000119042	ENST00000457245	protein_coding	37721	23314	SATB2	SATB homeobox 2
chr2	199452232	199452950	719	*	Intron	11	199272150	199471266	199117	2	ENSG00000119042	ENST00000457245	protein_coding	18316	23314	SATB2	SATB homeobox 2
chr2	199459936	199461012	1077	*	5' UTR	11	199272150	199471266	199117	2	ENSG00000119042	ENST00000457245	protein_coding	10254	23314	SATB2	SATB homeobox 2
chr2	199613463	199614726	1264	*	Intron	11	199608068	199630487	22420	1	ENSG00000238217	ENST00000427045	lincRNA	5395	101927641	LINC01877	long intergenic non-protein coding RNA 1877
chr2	199695012	199695520	509	*	Distal Intergenic	11	199659551	199660729	1179	1	ENSG00000213938	ENST00000443084	processed_pseudogene	35461	729399	SEPHS1P6	selenophosphate synthetase 1 pseudogene 6
chr2	199709430	199709846	417	*	Distal Intergenic	11	199659551	199660729	1179	1	ENSG00000213938	ENST00000443084	processed_pseudogene	49879	729399	SEPHS1P6	selenophosphate synthetase 1 pseudogene 6
chr2	199735661	199736133	473	*	Distal Intergenic	11	199659551	199660729	1179	1	ENSG00000213938	ENST00000443084	processed_pseudogene	76110	729399	SEPHS1P6	selenophosphate synthetase 1 pseudogene 6
chr2	199751156	199751665	510	*	Distal Intergenic	11	199659551	199660729	1179	1	ENSG00000213938	ENST00000443084	processed_pseudogene	91605	729399	SEPHS1P6	selenophosphate synthetase 1 pseudogene 6
chr2	199772253	199773246	994	*	Intron	11	199760544	199851173	90630	2	ENSG00000226124	ENST00000416668	protein_coding	77927	348751	FTCDNL1	formiminotransferase cyclodeaminase N-terminal like
chr2	199791212	199792159	948	*	Intron	11	199760544	199851173	90630	2	ENSG00000226124	ENST00000416668	protein_coding	59014	348751	FTCDNL1	formiminotransferase cyclodeaminase N-terminal like
chr2	199912471	199912997	527	*	Promoter (1-2kb)	11	199911256	199928273	17018	1	ENSG00000178074	ENST00000319974	protein_coding	1215	205327	C2orf69	chromosome 2 open reading frame 69
chr2	199944770	199945191	422	*	Exon	11	199929975	199955736	25762	2	ENSG00000162971	ENST00000354611	protein_coding	10545	129450	TYW5	tRNA-yW synthesizing protein 5
chr2	199946717	199947284	568	*	Exon	11	199929975	199955736	25762	2	ENSG00000162971	ENST00000354611	protein_coding	8452	129450	TYW5	tRNA-yW synthesizing protein 5
chr2	199950970	199951579	610	*	Intron	11	199929975	199955736	25762	2	ENSG00000162971	ENST00000354611	protein_coding	4157	129450	TYW5	tRNA-yW synthesizing protein 5
chr2	199954159	199955479	1321	*	Promoter (<=1kb)	11	199955317	199964108	8792	1	ENSG00000162972	ENST00000295079	protein_coding	0	79568	MAIP1	matrix AAA peptidase interacting protein 1
chr2	200506704	200507135	432	*	5' UTR	11	200493226	200519784	26559	2	ENSG00000155729	ENST00000468413	processed_transcript	12649	130535	KCTD18	potassium channel tetramerization domain containing 18
chr2	200615407	200616029	623	*	Exon	11	200585868	200671495	85628	1	ENSG00000138356	ENST00000374700	protein_coding	29539	316	AOX1	aldehyde oxidase 1
chr2	200616370	200617970	1601	*	Intron	11	200585868	200671495	85628	1	ENSG00000138356	ENST00000374700	protein_coding	30502	316	AOX1	aldehyde oxidase 1
chr2	200637580	200638180	601	*	Promoter (<=1kb)	11	200638132	200642803	4672	1	ENSG00000138356	ENST00000472553	retained_intron	0	316	AOX1	aldehyde oxidase 1
chr2	200645974	200646873	900	*	Intron	11	200585868	200671495	85628	1	ENSG00000138356	ENST00000374700	protein_coding	60106	316	AOX1	aldehyde oxidase 1
chr2	200646950	200647381	432	*	Intron	11	200585868	200671495	85628	1	ENSG00000138356	ENST00000374700	protein_coding	61082	316	AOX1	aldehyde oxidase 1
chr2	200687615	200688498	884	*	Intron	11	200678233	200732539	54307	1	ENSG00000244301	ENST00000491025	unitary_pseudogene	9382	NA	NA	NA
chr2	200694272	200695238	967	*	Intron	11	200678233	200732539	54307	1	ENSG00000244301	ENST00000491025	unitary_pseudogene	16039	NA	NA	NA
chr2	200695766	200696146	381	*	Promoter (<=1kb)	11	200695917	200748040	52124	1	ENSG00000243478	ENST00000502600	processed_transcript	0	344454	AOX2P	aldehyde oxidase 2	pseudogene
chr2	200848313	200848862	550	*	Promoter (<=1kb)	11	200849038	200849144	107	2	ENSG00000223092	ENST00000411160	rRNA	282	100873385	RNA5SP115	RNA	5S ribosomal pseudogene 115
chr2	200875848	200876448	601	*	Intron	11	200871267	200889303	18037	2	ENSG00000240344	ENST00000409449	protein_coding	12855	53938	PPIL3	peptidylprolyl isomerase like 3
chr2	200876929	200877325	397	*	3' UTR	11	200871267	200889303	18037	2	ENSG00000240344	ENST00000409449	protein_coding	11978	53938	PPIL3	peptidylprolyl isomerase like 3
chr2	200884822	200885731	910	*	Exon	11	200871267	200889303	18037	2	ENSG00000240344	ENST00000409449	protein_coding	3572	53938	PPIL3	peptidylprolyl isomerase like 3
chr2	200916614	200917322	709	*	Intron	11	200908973	200963680	54708	2	ENSG00000115942	ENST00000234296	protein_coding	46358	4999	ORC2	origin recognition complex subunit 2
chr2	200931272	200932063	792	*	Exon	11	200908973	200963680	54708	2	ENSG00000115942	ENST00000234296	protein_coding	31617	4999	ORC2	origin recognition complex subunit 2
chr2	200932318	200932958	641	*	Intron	11	200908973	200963680	54708	2	ENSG00000115942	ENST00000234296	protein_coding	30722	4999	ORC2	origin recognition complex subunit 2
chr2	200945726	200946407	682	*	Intron	11	200908973	200963680	54708	2	ENSG00000115942	ENST00000234296	protein_coding	17273	4999	ORC2	origin recognition complex subunit 2
chr2	200967602	200968397	796	*	Intron	11	200963263	201009102	45840	1	ENSG00000183308	ENST00000413848	antisense	4339	NA	NA	NA
chr2	200968581	200969535	955	*	Intron	11	200963263	201009102	45840	1	ENSG00000183308	ENST00000413848	antisense	5318	NA	NA	NA
chr2	201001692	201002302	611	*	Intron	11	200973718	201071669	97952	2	ENSG00000155744	ENST00000418596	protein_coding	69367	285172	HYCC2	hyccin PI4KA lipid kinase complex subunit 2
chr2	201017612	201018168	557	*	Intron	11	200973718	201071669	97952	2	ENSG00000155744	ENST00000418596	protein_coding	53501	285172	HYCC2	hyccin PI4KA lipid kinase complex subunit 2
chr2	201018425	201018851	427	*	Intron	11	200973718	201071669	97952	2	ENSG00000155744	ENST00000418596	protein_coding	52818	285172	HYCC2	hyccin PI4KA lipid kinase complex subunit 2
chr2	201024557	201025111	555	*	Intron	11	201022546	201071671	49126	2	ENSG00000155744	ENST00000485636	retained_intron	46560	285172	HYCC2	hyccin PI4KA lipid kinase complex subunit 2
chr2	201050148	201050909	762	*	Intron	11	201022546	201071671	49126	2	ENSG00000155744	ENST00000485636	retained_intron	20762	285172	HYCC2	hyccin PI4KA lipid kinase complex subunit 2
chr2	201051689	201052174	486	*	5' UTR	11	201022546	201071671	49126	2	ENSG00000155744	ENST00000485636	retained_intron	19497	285172	HYCC2	hyccin PI4KA lipid kinase complex subunit 2
chr2	201053801	201054736	936	*	Intron	11	201022546	201071671	49126	2	ENSG00000155744	ENST00000485636	retained_intron	16935	285172	HYCC2	hyccin PI4KA lipid kinase complex subunit 2
chr2	201085624	201086325	702	*	3' UTR	11	201071739	201085750	14012	1	ENSG00000119013	ENST00000237889	protein_coding	13885	4709	NDUFB3	NADH:ubiquinone oxidoreductase subunit B3
chr2	201087364	201088298	935	*	Distal Intergenic	11	201079842	201079944	103	1	ENSG00000252148	ENST00000516339	snRNA	7522	106481561	RNU6-1206P	RNA	U6 small nuclear 1206	pseudogene
chr2	201126363	201127117	755	*	Intron	11	201116104	201176687	60584	1	ENSG00000003402	ENST00000309955	protein_coding	10259	8837	CFLAR	CASP8 and FADD like apoptosis regulator
chr2	201127476	201128171	696	*	Intron	11	201116104	201176687	60584	1	ENSG00000003402	ENST00000309955	protein_coding	11372	8837	CFLAR	CASP8 and FADD like apoptosis regulator
chr2	201129138	201129851	714	*	Promoter (<=1kb)	11	201129329	201133102	3774	1	ENSG00000003402	ENST00000417748	protein_coding	0	8837	CFLAR	CASP8 and FADD like apoptosis regulator
chr2	201134790	201135789	1000	*	Intron	11	201116104	201176687	60584	1	ENSG00000003402	ENST00000309955	protein_coding	18686	8837	CFLAR	CASP8 and FADD like apoptosis regulator
chr2	201144021	201144520	500	*	Promoter (<=1kb)	11	201140284	201144196	3913	2	ENSG00000226312	ENST00000474886	antisense	0	65072	CFLAR-AS1	CFLAR antisense RNA 1
chr2	201160904	201161435	532	*	3' UTR	11	201116104	201176687	60584	1	ENSG00000003402	ENST00000309955	protein_coding	44800	8837	CFLAR	CASP8 and FADD like apoptosis regulator
chr2	201193611	201193993	383	*	Intron	11	201182881	201221665	38785	1	ENSG00000003400	ENST00000286186	protein_coding	10730	843	CASP10	caspase 10
chr2	201237191	201238123	933	*	Intron	11	201233443	201286594	53152	1	ENSG00000064012	ENST00000392263	protein_coding	3748	841	CASP8	caspase 8
chr2	201252247	201252830	584	*	Intron	11	201233443	201286594	53152	1	ENSG00000064012	ENST00000392263	protein_coding	18804	841	CASP8	caspase 8
chr2	201292939	201293549	611	*	Intron	11	201288430	201357398	68969	2	ENSG00000155749	ENST00000439709	protein_coding	63849	130540	FLACC1	flagellum associated containing coiled-coil domains 1
chr2	201386507	201387417	911	*	Intron	11	201377207	201451579	74373	2	ENSG00000115993	ENST00000332624	protein_coding	64162	66008	TRAK2	trafficking kinesin protein 2
chr2	201416300	201416841	542	*	Intron	11	201387858	201478113	90256	1	ENSG00000082146	ENST00000458269	protein_coding	28442	55437	STRADB	STE20 related adaptor beta
chr2	201420921	201421459	539	*	Intron	11	201387858	201478113	90256	1	ENSG00000082146	ENST00000458269	protein_coding	33063	55437	STRADB	STE20 related adaptor beta
chr2	201426454	201427194	741	*	Intron	11	201387858	201478113	90256	1	ENSG00000082146	ENST00000458269	protein_coding	38596	55437	STRADB	STE20 related adaptor beta
chr2	201434537	201435024	488	*	Intron	11	201387858	201478113	90256	1	ENSG00000082146	ENST00000458269	protein_coding	46679	55437	STRADB	STE20 related adaptor beta
chr2	201466195	201467624	1430	*	Intron	11	201387858	201478113	90256	1	ENSG00000082146	ENST00000458269	protein_coding	78337	55437	STRADB	STE20 related adaptor beta
chr2	201469582	201470186	605	*	Exon	11	201387858	201478113	90256	1	ENSG00000082146	ENST00000458269	protein_coding	81724	55437	STRADB	STE20 related adaptor beta
chr2	201616592	201617043	452	*	Promoter (2-3kb)	11	201535004	201619178	84175	2	ENSG00000155754	ENST00000450242	protein_coding	2135	151254	C2CD6	C2 calcium dependent domain containing 6
chr2	201634368	201635025	658	*	3' UTR	11	201629288	201643570	14283	2	ENSG00000155755	ENST00000432684	nonsense_mediated_decay	8545	65062	TMEM237	transmembrane protein 237
chr2	201717145	201717831	687	*	Intron	11	201700554	201781189	80636	2	ENSG00000003393	ENST00000264276	protein_coding	63358	57679	ALS2	alsin Rho guanine nucleotide exchange factor ALS2
chr2	201732413	201732987	575	*	Intron	11	201700554	201781189	80636	2	ENSG00000003393	ENST00000264276	protein_coding	48202	57679	ALS2	alsin Rho guanine nucleotide exchange factor ALS2
chr2	201765110	201766258	1149	*	Exon	11	201700554	201781189	80636	2	ENSG00000003393	ENST00000264276	protein_coding	14931	57679	ALS2	alsin Rho guanine nucleotide exchange factor ALS2
chr2	202056168	202056646	479	*	Distal Intergenic	11	202073289	202109664	36376	1	ENSG00000182329	ENST00000459709	protein_coding	-16643	100652824	KIAA2012	KIAA2012
chr2	202057841	202058335	495	*	Distal Intergenic	11	202073289	202109664	36376	1	ENSG00000182329	ENST00000459709	protein_coding	-14954	100652824	KIAA2012	KIAA2012
chr2	202092953	202093622	670	*	Exon	11	202073289	202109664	36376	1	ENSG00000182329	ENST00000459709	protein_coding	19664	100652824	KIAA2012	KIAA2012
chr2	202168016	202168534	519	*	Intron	11	202073628	202205203	131576	1	ENSG00000182329	ENST00000498697	protein_coding	94388	100652824	KIAA2012	KIAA2012
chr2	202235000	202235396	397	*	Intron	11	202206180	202238608	32429	2	ENSG00000116030	ENST00000392246	protein_coding	3212	7341	SUMO1	small ubiquitin like modifier 1
chr2	202235713	202236181	469	*	Promoter (2-3kb)	11	202206180	202238608	32429	2	ENSG00000116030	ENST00000392246	protein_coding	2427	7341	SUMO1	small ubiquitin like modifier 1
chr2	202395426	202396104	679	*	Intron	11	202376936	202567751	190816	1	ENSG00000204217	ENST00000374580	protein_coding	18490	659	BMPR2	bone morphogenetic protein receptor type 2
chr2	202436761	202437395	635	*	Intron	11	202376936	202567751	190816	1	ENSG00000204217	ENST00000374580	protein_coding	59825	659	BMPR2	bone morphogenetic protein receptor type 2
chr2	202479128	202479491	364	*	Intron	11	202376936	202567751	190816	1	ENSG00000204217	ENST00000374580	protein_coding	102192	659	BMPR2	bone morphogenetic protein receptor type 2
chr2	202479666	202480396	731	*	Intron	11	202376936	202567751	190816	1	ENSG00000204217	ENST00000374580	protein_coding	102730	659	BMPR2	bone morphogenetic protein receptor type 2
chr2	202501945	202502841	897	*	Intron	11	202376936	202567751	190816	1	ENSG00000204217	ENST00000374580	protein_coding	125009	659	BMPR2	bone morphogenetic protein receptor type 2
chr2	202612882	202613268	387	*	Promoter (<=1kb)	11	202614214	202614704	491	1	ENSG00000223619	ENST00000411522	unprocessed_pseudogene	-946	107075222	MTCO1P17	MT-CO1 pseudogene 17
chr2	202638876	202639560	685	*	Intron	11	202635188	202769757	134570	1	ENSG00000138439	ENST00000392238	protein_coding	3688	150864	FAM117B	family with sequence similarity 117 member B
chr2	202641298	202641934	637	*	Intron	11	202635188	202769757	134570	1	ENSG00000138439	ENST00000392238	protein_coding	6110	150864	FAM117B	family with sequence similarity 117 member B
chr2	202653224	202653689	466	*	Intron	11	202635188	202769757	134570	1	ENSG00000138439	ENST00000392238	protein_coding	18036	150864	FAM117B	family with sequence similarity 117 member B
chr2	202693278	202694089	812	*	Intron	11	202635188	202769757	134570	1	ENSG00000138439	ENST00000392238	protein_coding	58090	150864	FAM117B	family with sequence similarity 117 member B
chr2	202760693	202761209	517	*	Intron	11	202635188	202769757	134570	1	ENSG00000138439	ENST00000392238	protein_coding	125505	150864	FAM117B	family with sequence similarity 117 member B
chr2	202761987	202762659	673	*	Intron	11	202635188	202769757	134570	1	ENSG00000138439	ENST00000392238	protein_coding	126799	150864	FAM117B	family with sequence similarity 117 member B
chr2	202770997	202771348	352	*	Promoter (2-3kb)	11	202773720	202773935	216	2	ENSG00000240761	ENST00000440661	processed_pseudogene	2587	NA	NA	NA
chr2	202873342	202873956	615	*	Promoter (1-2kb)	11	202777899	202871985	94087	2	ENSG00000163596	ENST00000358299	protein_coding	-1357	130026	ICA1L	islet cell autoantigen 1 like
chr2	203072957	203073419	463	*	Intron	11	203014879	203086212	71334	1	ENSG00000144426	ENST00000497505	retained_intron	58078	65065	NBEAL1	neurobeachin like 1
chr2	203082683	203083709	1027	*	Promoter (<=1kb)	11	203083237	203097599	14363	1	ENSG00000144426	ENST00000483147	processed_transcript	0	65065	NBEAL1	neurobeachin like 1
chr2	203111300	203111817	518	*	Intron	11	203014879	203219874	204996	1	ENSG00000144426	ENST00000449802	protein_coding	96421	65065	NBEAL1	neurobeachin like 1
chr2	203135843	203136302	460	*	Exon	11	203014879	203219874	204996	1	ENSG00000144426	ENST00000449802	protein_coding	120964	65065	NBEAL1	neurobeachin like 1
chr2	203136628	203137248	621	*	Exon	11	203014879	203219874	204996	1	ENSG00000144426	ENST00000449802	protein_coding	121749	65065	NBEAL1	neurobeachin like 1
chr2	203222303	203223012	710	*	Intron	11	203208635	203226378	17744	1	ENSG00000144426	ENST00000434469	protein_coding	13668	65065	NBEAL1	neurobeachin like 1
chr2	203223167	203223528	362	*	Intron	11	203208635	203226378	17744	1	ENSG00000144426	ENST00000434469	protein_coding	14532	65065	NBEAL1	neurobeachin like 1
chr2	203285048	203285594	547	*	Intron	11	203238940	203297345	58406	1	ENSG00000119004	ENST00000356079	protein_coding	46108	57404	CYP20A1	cytochrome P450 family 20 subfamily A member 1
chr2	203310665	203311256	592	*	Distal Intergenic	11	203315390	203315871	482	2	ENSG00000238285	ENST00000416821	processed_pseudogene	4615	NA	NA	NA
chr2	203347093	203347609	517	*	Intron	11	203328219	203447723	119505	1	ENSG00000138443	ENST00000295851	protein_coding	18874	10152	ABI2	abl interactor 2
chr2	203353070	203353661	592	*	Intron	11	203328219	203447723	119505	1	ENSG00000138443	ENST00000295851	protein_coding	24851	10152	ABI2	abl interactor 2
chr2	203387411	203387983	573	*	Intron	11	203328219	203447723	119505	1	ENSG00000138443	ENST00000295851	protein_coding	59192	10152	ABI2	abl interactor 2
chr2	203423874	203424520	647	*	Intron	11	203328219	203447723	119505	1	ENSG00000138443	ENST00000295851	protein_coding	95655	10152	ABI2	abl interactor 2
chr2	203464402	203465098	697	*	Intron	11	203433682	203535410	101729	2	ENSG00000173166	ENST00000319170	protein_coding	70312	65059	RAPH1	Ras association (RalGDS/AF-6) and pleckstrin homology domains 1
chr2	203465518	203465993	476	*	Intron	11	203433682	203535410	101729	2	ENSG00000173166	ENST00000319170	protein_coding	69417	65059	RAPH1	Ras association (RalGDS/AF-6) and pleckstrin homology domains 1
chr2	203501270	203502436	1167	*	Intron	11	203433682	203535410	101729	2	ENSG00000173166	ENST00000319170	protein_coding	32974	65059	RAPH1	Ras association (RalGDS/AF-6) and pleckstrin homology domains 1
chr2	203669281	203669936	656	*	Promoter (2-3kb)	11	203672175	203672423	249	2	ENSG00000233031	ENST00000448842	processed_pseudogene	2487	100287498	LOC100287498	NDUFA4	mitochondrial complex associated pseudogene
chr2	203672380	203672862	483	*	Promoter (<=1kb)	11	203672175	203672423	249	2	ENSG00000233031	ENST00000448842	processed_pseudogene	0	100287498	LOC100287498	NDUFA4	mitochondrial complex associated pseudogene
chr2	203684254	203684796	543	*	Distal Intergenic	11	203672175	203672423	249	2	ENSG00000233031	ENST00000448842	processed_pseudogene	-11831	100287498	LOC100287498	NDUFA4	mitochondrial complex associated pseudogene
chr2	203710254	203710738	485	*	Intron	11	203706475	203738910	32436	1	ENSG00000178562	ENST00000374481	protein_coding	3779	940	CD28	CD28 molecule
chr2	203798722	203799165	444	*	Distal Intergenic	11	203782037	203782143	107	1	ENSG00000206970	ENST00000384243	snRNA	16685	106481329	RNU6-474P	RNA	U6 small nuclear 474	pseudogene
chr2	205290118	205290704	587	*	Intron	11	204545793	205620162	1074370	1	ENSG00000116117	ENST00000406610	protein_coding	744325	117583	PARD3B	par-3 family cell polarity regulator beta
chr2	205545005	205545818	814	*	Intron	11	204545793	205620162	1074370	1	ENSG00000116117	ENST00000406610	protein_coding	999212	117583	PARD3B	par-3 family cell polarity regulator beta
chr2	205957724	205958321	598	*	Distal Intergenic	11	205949091	205950145	1055	1	ENSG00000213739	ENST00000458609	processed_pseudogene	8633	111082967	PPIAP68	peptidylprolyl isomerase A pseudogene 68
chr2	205995691	205996874	1184	*	3' UTR	11	205993721	206086182	92462	2	ENSG00000114933	ENST00000403263	protein_coding	89308	54891	INO80D	INO80 complex subunit D
chr2	206028390	206028847	458	*	Intron	11	205993721	206086182	92462	2	ENSG00000114933	ENST00000403263	protein_coding	57335	54891	INO80D	INO80 complex subunit D
chr2	206037962	206039230	1269	*	Intron	11	205993721	206086182	92462	2	ENSG00000114933	ENST00000403263	protein_coding	46952	54891	INO80D	INO80 complex subunit D
chr2	206088283	206088898	616	*	Promoter (1-2kb)	11	206062906	206086303	23398	2	ENSG00000114933	ENST00000414320	protein_coding	-1980	54891	INO80D	INO80 complex subunit D
chr2	206095103	206095960	858	*	Distal Intergenic	11	206062906	206086303	23398	2	ENSG00000114933	ENST00000414320	protein_coding	-8800	54891	INO80D	INO80 complex subunit D
chr2	206096082	206096876	795	*	Distal Intergenic	11	206062906	206086303	23398	2	ENSG00000114933	ENST00000414320	protein_coding	-9779	54891	INO80D	INO80 complex subunit D
chr2	206109826	206110169	344	*	Distal Intergenic	11	206115547	206122323	6777	1	ENSG00000231955	ENST00000453039	antisense	-5378	NA	NA	NA
chr2	206112221	206113058	838	*	Promoter (2-3kb)	11	206115547	206122323	6777	1	ENSG00000231955	ENST00000453039	antisense	-2489	NA	NA	NA
chr2	206118846	206119560	715	*	3' UTR	11	206114817	206159603	44787	2	ENSG00000023228	ENST00000233190	protein_coding	40043	4719	NDUFS1	NADH:ubiquinone oxidoreductase core subunit S1
chr2	206127687	206128395	709	*	Exon	11	206114817	206159603	44787	2	ENSG00000023228	ENST00000233190	protein_coding	31208	4719	NDUFS1	NADH:ubiquinone oxidoreductase core subunit S1
chr2	206128796	206129462	667	*	Intron	11	206114817	206159603	44787	2	ENSG00000023228	ENST00000233190	protein_coding	30141	4719	NDUFS1	NADH:ubiquinone oxidoreductase core subunit S1
chr2	206130189	206131273	1085	*	Exon	11	206114817	206159603	44787	2	ENSG00000023228	ENST00000233190	protein_coding	28330	4719	NDUFS1	NADH:ubiquinone oxidoreductase core subunit S1
chr2	206148364	206149025	662	*	3' UTR	11	206114817	206159603	44787	2	ENSG00000023228	ENST00000233190	protein_coding	10578	4719	NDUFS1	NADH:ubiquinone oxidoreductase core subunit S1
chr2	206162782	206163759	978	*	3' UTR	11	206159585	206162928	3344	1	ENSG00000114942	ENST00000236957	protein_coding	3197	1933	EEF1B2	eukaryotic translation elongation factor 1 beta 2
chr2	206321705	206322346	642	*	Distal Intergenic	11	206292063	206314424	22362	1	ENSG00000204186	ENST00000611847	protein_coding	29642	57683	ZDBF2	zinc finger DBF-type containing 2
chr2	207055333	207055904	572	*	Distal Intergenic	11	207109987	207110073	87	2	ENSG00000253008	ENST00000517199	miRNA	54169	100423036	MIR2355	microRNA 2355
chr2	207090189	207090822	634	*	Intron	11	207079090	207167246	88157	2	ENSG00000118263	ENST00000421199	protein_coding	76424	8609	KLF7	KLF transcription factor 7
chr2	207108806	207109451	646	*	Intron	11	207079090	207167246	88157	2	ENSG00000118263	ENST00000421199	protein_coding	57795	8609	KLF7	KLF transcription factor 7
chr2	207112596	207113151	556	*	Intron	11	207079090	207167246	88157	2	ENSG00000118263	ENST00000421199	protein_coding	54095	8609	KLF7	KLF transcription factor 7
chr2	207114635	207115775	1141	*	Intron	11	207079090	207167246	88157	2	ENSG00000118263	ENST00000421199	protein_coding	51471	8609	KLF7	KLF transcription factor 7
chr2	207115871	207116365	495	*	Intron	11	207079090	207167246	88157	2	ENSG00000118263	ENST00000421199	protein_coding	50881	8609	KLF7	KLF transcription factor 7
chr2	207129480	207130177	698	*	Intron	11	207124325	207167267	42943	2	ENSG00000118263	ENST00000457962	protein_coding	37090	8609	KLF7	KLF transcription factor 7
chr2	207138489	207139057	569	*	Intron	11	207124325	207167267	42943	2	ENSG00000118263	ENST00000457962	protein_coding	28210	8609	KLF7	KLF transcription factor 7
chr2	207140937	207141401	465	*	Intron	11	207124325	207167267	42943	2	ENSG00000118263	ENST00000457962	protein_coding	25866	8609	KLF7	KLF transcription factor 7
chr2	207141537	207142166	630	*	Intron	11	207124325	207167267	42943	2	ENSG00000118263	ENST00000457962	protein_coding	25101	8609	KLF7	KLF transcription factor 7
chr2	207142855	207143445	591	*	Intron	11	207124325	207167267	42943	2	ENSG00000118263	ENST00000457962	protein_coding	23822	8609	KLF7	KLF transcription factor 7
chr2	207163780	207165388	1609	*	Promoter (1-2kb)	11	207124325	207167267	42943	2	ENSG00000118263	ENST00000457962	protein_coding	1879	8609	KLF7	KLF transcription factor 7
chr2	207236210	207237557	1348	*	Promoter (<=1kb)	11	207235299	207237875	2577	2	ENSG00000240440	ENST00000440545	lincRNA	318	NA	NA	NA
chr2	207239458	207240238	781	*	Promoter (<=1kb)	11	207239650	207245588	5939	1	ENSG00000229647	ENST00000440326	lincRNA	0	NA	NA	NA
chr2	207286393	207286910	518	*	Intron	11	207240121	207529795	289675	2	ENSG00000223725	ENST00000412387	antisense	242885	NA	NA	NA
chr2	207309429	207309917	489	*	Intron	11	207240121	207529795	289675	2	ENSG00000223725	ENST00000412387	antisense	219878	NA	NA	NA
chr2	207311452	207312070	619	*	Intron	11	207240121	207529795	289675	2	ENSG00000223725	ENST00000412387	antisense	217725	NA	NA	NA
chr2	207333911	207334433	523	*	Intron	11	207240121	207529795	289675	2	ENSG00000223725	ENST00000412387	antisense	195362	NA	NA	NA
chr2	207338035	207338873	839	*	Intron	11	207240121	207529795	289675	2	ENSG00000223725	ENST00000412387	antisense	190922	NA	NA	NA
chr2	207352067	207352759	693	*	Intron	11	207240121	207529795	289675	2	ENSG00000223725	ENST00000412387	antisense	177036	NA	NA	NA
chr2	207461423	207462380	958	*	Intron	11	207240121	207529795	289675	2	ENSG00000223725	ENST00000412387	antisense	67415	NA	NA	NA
chr2	207501748	207502407	660	*	Intron	11	207240121	207529795	289675	2	ENSG00000223725	ENST00000412387	antisense	27388	NA	NA	NA
chr2	207502779	207503173	395	*	Intron	11	207240121	207529795	289675	2	ENSG00000223725	ENST00000412387	antisense	26622	NA	NA	NA
chr2	207513332	207513989	658	*	Intron	11	207240121	207529795	289675	2	ENSG00000223725	ENST00000412387	antisense	15806	NA	NA	NA
chr2	207531035	207532259	1225	*	Promoter (1-2kb)	11	207529737	207597789	68053	1	ENSG00000118260	ENST00000430624	protein_coding	1298	1385	CREB1	cAMP responsive element binding protein 1
chr2	207556075	207556655	581	*	Intron	11	207529737	207597789	68053	1	ENSG00000118260	ENST00000430624	protein_coding	26338	1385	CREB1	cAMP responsive element binding protein 1
chr2	207558218	207560275	2058	*	Promoter (<=1kb)	11	207559122	207571777	12656	1	ENSG00000118260	ENST00000480189	processed_transcript	0	1385	CREB1	cAMP responsive element binding protein 1
chr2	207573127	207574217	1091	*	Intron	11	207529737	207597789	68053	1	ENSG00000118260	ENST00000430624	protein_coding	43390	1385	CREB1	cAMP responsive element binding protein 1
chr2	207574781	207575355	575	*	Promoter (<=1kb)	11	207575286	207578065	2780	1	ENSG00000118260	ENST00000455757	protein_coding	0	1385	CREB1	cAMP responsive element binding protein 1
chr2	207588611	207589364	754	*	Intron	11	207529737	207597789	68053	1	ENSG00000118260	ENST00000430624	protein_coding	58874	1385	CREB1	cAMP responsive element binding protein 1
chr2	207589514	207590069	556	*	Intron	11	207529737	207597789	68053	1	ENSG00000118260	ENST00000430624	protein_coding	59777	1385	CREB1	cAMP responsive element binding protein 1
chr2	207599628	207601068	1441	*	3' UTR	11	207529892	207603431	73540	1	ENSG00000118260	ENST00000432329	protein_coding	69736	1385	CREB1	cAMP responsive element binding protein 1
chr2	207629484	207630353	870	*	Distal Intergenic	11	207615673	207625928	10256	2	ENSG00000144401	ENST00000461419	processed_transcript	-3556	151194	METTL21A	methyltransferase 21A	HSPA lysine
chr2	207630543	207631202	660	*	Distal Intergenic	11	207615673	207625928	10256	2	ENSG00000144401	ENST00000461419	processed_transcript	-4615	151194	METTL21A	methyltransferase 21A	HSPA lysine
chr2	207631948	207632963	1016	*	Distal Intergenic	11	207615673	207625928	10256	2	ENSG00000144401	ENST00000461419	processed_transcript	-6020	151194	METTL21A	methyltransferase 21A	HSPA lysine
chr2	207635258	207635892	635	*	Distal Intergenic	11	207615673	207625928	10256	2	ENSG00000144401	ENST00000461419	processed_transcript	-9330	151194	METTL21A	methyltransferase 21A	HSPA lysine
chr2	207636127	207636605	479	*	Distal Intergenic	11	207615673	207625928	10256	2	ENSG00000144401	ENST00000461419	processed_transcript	-10199	151194	METTL21A	methyltransferase 21A	HSPA lysine
chr2	207707431	207708467	1037	*	Distal Intergenic	11	207711540	207754465	42926	1	ENSG00000163249	ENST00000392209	protein_coding	-3073	151195	CCNYL1	cyclin Y like 1
chr2	207718975	207719637	663	*	Intron	11	207711540	207754465	42926	1	ENSG00000163249	ENST00000392209	protein_coding	7435	151195	CCNYL1	cyclin Y like 1
chr2	207721550	207722865	1316	*	Intron	11	207711540	207754465	42926	1	ENSG00000163249	ENST00000392209	protein_coding	10010	151195	CCNYL1	cyclin Y like 1
chr2	207737320	207738066	747	*	Exon	11	207711540	207754465	42926	1	ENSG00000163249	ENST00000392209	protein_coding	25780	151195	CCNYL1	cyclin Y like 1
chr2	207766182	207766715	534	*	Promoter (2-3kb)	11	207762586	207769563	6978	2	ENSG00000163251	ENST00000295417	protein_coding	2848	7855	FZD5	frizzled class receptor 5
chr2	207781511	207782157	647	*	Distal Intergenic	11	207762586	207769563	6978	2	ENSG00000163251	ENST00000295417	protein_coding	-11948	7855	FZD5	frizzled class receptor 5
chr2	207804128	207804651	524	*	Distal Intergenic	11	207821290	207822769	1480	2	ENSG00000178385	ENST00000343987	processed_transcript	18118	389072	PLEKHM3	pleckstrin homology domain containing M3
chr2	207805270	207805711	442	*	Distal Intergenic	11	207821290	207822769	1480	2	ENSG00000178385	ENST00000343987	processed_transcript	17058	389072	PLEKHM3	pleckstrin homology domain containing M3
chr2	207851791	207852396	606	*	Intron	11	207821288	208025560	204273	2	ENSG00000178385	ENST00000427836	protein_coding	173164	389072	PLEKHM3	pleckstrin homology domain containing M3
chr2	207852807	207853377	571	*	Exon	11	207821288	208025560	204273	2	ENSG00000178385	ENST00000427836	protein_coding	172183	389072	PLEKHM3	pleckstrin homology domain containing M3
chr2	207869578	207869945	368	*	Promoter (<=1kb)	11	207868582	207869915	1334	2	ENSG00000225111	ENST00000421964	sense_intronic	0	NA	NA	NA
chr2	207872360	207873431	1072	*	Intron	11	207821288	208025560	204273	2	ENSG00000178385	ENST00000427836	protein_coding	152129	389072	PLEKHM3	pleckstrin homology domain containing M3
chr2	207883555	207884173	619	*	Intron	11	207821288	208025560	204273	2	ENSG00000178385	ENST00000427836	protein_coding	141387	389072	PLEKHM3	pleckstrin homology domain containing M3
chr2	207891956	207892292	337	*	Intron	11	207821288	208025560	204273	2	ENSG00000178385	ENST00000427836	protein_coding	133268	389072	PLEKHM3	pleckstrin homology domain containing M3
chr2	207892887	207893511	625	*	Intron	11	207821288	208025560	204273	2	ENSG00000178385	ENST00000427836	protein_coding	132049	389072	PLEKHM3	pleckstrin homology domain containing M3
chr2	207910757	207911349	593	*	Intron	11	207821288	208025560	204273	2	ENSG00000178385	ENST00000427836	protein_coding	114211	389072	PLEKHM3	pleckstrin homology domain containing M3
chr2	207911701	207912340	640	*	Intron	11	207821288	208025560	204273	2	ENSG00000178385	ENST00000427836	protein_coding	113220	389072	PLEKHM3	pleckstrin homology domain containing M3
chr2	207919438	207920547	1110	*	Intron	11	207821288	208025560	204273	2	ENSG00000178385	ENST00000427836	protein_coding	105013	389072	PLEKHM3	pleckstrin homology domain containing M3
chr2	207935032	207935489	458	*	Intron	11	207821288	208025560	204273	2	ENSG00000178385	ENST00000427836	protein_coding	90071	389072	PLEKHM3	pleckstrin homology domain containing M3
chr2	207957584	207958133	550	*	Intron	11	207821288	208025560	204273	2	ENSG00000178385	ENST00000427836	protein_coding	67427	389072	PLEKHM3	pleckstrin homology domain containing M3
chr2	207958803	207959477	675	*	Intron	11	207821288	208025560	204273	2	ENSG00000178385	ENST00000427836	protein_coding	66083	389072	PLEKHM3	pleckstrin homology domain containing M3
chr2	207963674	207964369	696	*	Intron	11	207821288	208025560	204273	2	ENSG00000178385	ENST00000427836	protein_coding	61191	389072	PLEKHM3	pleckstrin homology domain containing M3
chr2	207967708	207968894	1187	*	Intron	11	207821288	208025560	204273	2	ENSG00000178385	ENST00000427836	protein_coding	56666	389072	PLEKHM3	pleckstrin homology domain containing M3
chr2	207978679	207979257	579	*	Intron	11	207821288	208025560	204273	2	ENSG00000178385	ENST00000427836	protein_coding	46303	389072	PLEKHM3	pleckstrin homology domain containing M3
chr2	207995041	207995717	677	*	Intron	11	207821288	208025560	204273	2	ENSG00000178385	ENST00000427836	protein_coding	29843	389072	PLEKHM3	pleckstrin homology domain containing M3
chr2	207996859	207997534	676	*	Intron	11	207821288	208025560	204273	2	ENSG00000178385	ENST00000427836	protein_coding	28026	389072	PLEKHM3	pleckstrin homology domain containing M3
chr2	207998196	207999031	836	*	Intron	11	207821288	208025560	204273	2	ENSG00000178385	ENST00000427836	protein_coding	26529	389072	PLEKHM3	pleckstrin homology domain containing M3
chr2	208005400	208005928	529	*	Intron	11	207821288	208025560	204273	2	ENSG00000178385	ENST00000427836	protein_coding	19632	389072	PLEKHM3	pleckstrin homology domain containing M3
chr2	208011097	208012024	928	*	Intron	11	207821288	208025560	204273	2	ENSG00000178385	ENST00000427836	protein_coding	13536	389072	PLEKHM3	pleckstrin homology domain containing M3
chr2	208012595	208013573	979	*	Intron	11	207821288	208025560	204273	2	ENSG00000178385	ENST00000427836	protein_coding	11987	389072	PLEKHM3	pleckstrin homology domain containing M3
chr2	208013651	208014395	745	*	Intron	11	207821288	208025560	204273	2	ENSG00000178385	ENST00000427836	protein_coding	11165	389072	PLEKHM3	pleckstrin homology domain containing M3
chr2	208030575	208031338	764	*	Promoter (<=1kb)	11	208031383	208031953	571	2	ENSG00000185078	ENST00000423843	processed_pseudogene	615	100132061	RPL9P14	ribosomal protein L9 pseudogene 14
chr2	208034804	208035248	445	*	Promoter (2-3kb)	11	208031383	208031953	571	2	ENSG00000185078	ENST00000423843	processed_pseudogene	-2851	100132061	RPL9P14	ribosomal protein L9 pseudogene 14
chr2	208053199	208053833	635	*	Promoter (<=1kb)	11	208054161	208054258	98	2	ENSG00000251941	ENST00000516132	rRNA	425	100873386	RNA5SP116	RNA	5S ribosomal pseudogene 116
chr2	208055817	208056413	597	*	Promoter (1-2kb)	11	208057248	208057745	498	2	ENSG00000224839	ENST00000432393	processed_pseudogene	1332	NA	NA	NA
chr2	208060758	208061834	1077	*	Distal Intergenic	11	208057248	208057745	498	2	ENSG00000224839	ENST00000432393	processed_pseudogene	-3013	NA	NA	NA
chr2	208062701	208063041	341	*	Distal Intergenic	11	208057248	208057745	498	2	ENSG00000224839	ENST00000432393	processed_pseudogene	-4956	NA	NA	NA
chr2	208068264	208069010	747	*	Distal Intergenic	11	208057248	208057745	498	2	ENSG00000224839	ENST00000432393	processed_pseudogene	-10519	NA	NA	NA
chr2	208070291	208070942	652	*	Distal Intergenic	11	208057248	208057745	498	2	ENSG00000224839	ENST00000432393	processed_pseudogene	-12546	NA	NA	NA
chr2	208071674	208072440	767	*	Distal Intergenic	11	208057248	208057745	498	2	ENSG00000224839	ENST00000432393	processed_pseudogene	-13929	NA	NA	NA
chr2	208116002	208116415	414	*	Distal Intergenic	11	208108233	208112511	4279	2	ENSG00000229150	ENST00000412192	transcribed_unprocessed_pseudogene	-3491	NA	NA	NA
chr2	208148793	208149233	441	*	Promoter (2-3kb)	11	208142573	208146168	3596	2	ENSG00000182187	ENST00000260988	protein_coding	-2625	1419	CRYGB	crystallin gamma B
chr2	208149395	208150134	740	*	Distal Intergenic	11	208142573	208146168	3596	2	ENSG00000182187	ENST00000260988	protein_coding	-3227	1419	CRYGB	crystallin gamma B
chr2	208246453	208247286	834	*	Intron	11	208236227	208255133	18907	2	ENSG00000138413	ENST00000345146	protein_coding	7847	3417	IDH1	isocitrate dehydrogenase (NADP(+)) 1
chr2	208249143	208249956	814	*	Intron	11	208248597	208266074	17478	2	ENSG00000138413	ENST00000451391	protein_coding	16118	3417	IDH1	isocitrate dehydrogenase (NADP(+)) 1
chr2	208282141	208283311	1171	*	Intron	11	208266267	208305549	39283	1	ENSG00000115020	ENST00000392202	protein_coding	15874	200576	PIKFYVE	phosphoinositide kinase	FYVE-type zinc finger containing
chr2	208291132	208291578	447	*	Intron	11	208266267	208305549	39283	1	ENSG00000115020	ENST00000392202	protein_coding	24865	200576	PIKFYVE	phosphoinositide kinase	FYVE-type zinc finger containing
chr2	208291659	208292589	931	*	Intron	11	208266267	208305549	39283	1	ENSG00000115020	ENST00000392202	protein_coding	25392	200576	PIKFYVE	phosphoinositide kinase	FYVE-type zinc finger containing
chr2	208310030	208310909	880	*	Intron	11	208266267	208326107	59841	1	ENSG00000115020	ENST00000443896	nonsense_mediated_decay	43763	200576	PIKFYVE	phosphoinositide kinase	FYVE-type zinc finger containing
chr2	208319804	208321052	1249	*	3' UTR	11	208266267	208326107	59841	1	ENSG00000115020	ENST00000443896	nonsense_mediated_decay	53537	200576	PIKFYVE	phosphoinositide kinase	FYVE-type zinc finger containing
chr2	208328173	208328782	610	*	Exon	11	208266267	208358751	92485	1	ENSG00000115020	ENST00000264380	protein_coding	61906	200576	PIKFYVE	phosphoinositide kinase	FYVE-type zinc finger containing
chr2	208329598	208330127	530	*	Exon	11	208266267	208358751	92485	1	ENSG00000115020	ENST00000264380	protein_coding	63331	200576	PIKFYVE	phosphoinositide kinase	FYVE-type zinc finger containing
chr2	208349196	208349611	416	*	Intron	11	208266267	208358751	92485	1	ENSG00000115020	ENST00000264380	protein_coding	82929	200576	PIKFYVE	phosphoinositide kinase	FYVE-type zinc finger containing
chr2	209832403	209832994	592	*	Intron	11	209771993	209999300	227308	1	ENSG00000144406	ENST00000439458	protein_coding	60410	285175	UNC80	unc-80 homolog	NALCN channel complex subunit
chr2	209985438	209986859	1422	*	Intron	11	209771993	209999300	227308	1	ENSG00000144406	ENST00000439458	protein_coding	213445	285175	UNC80	unc-80 homolog	NALCN channel complex subunit
chr2	210002526	210003205	680	*	Promoter (<=1kb)	11	210002565	210021576	19012	1	ENSG00000197713	ENST00000359429	protein_coding	0	6120	RPE	ribulose-5-phosphate-3-epimerase
chr2	210005748	210006849	1102	*	Intron	11	210002565	210021576	19012	1	ENSG00000197713	ENST00000359429	protein_coding	3183	6120	RPE	ribulose-5-phosphate-3-epimerase
chr2	210017036	210017462	427	*	Intron	11	210002565	210021576	19012	1	ENSG00000197713	ENST00000359429	protein_coding	14471	6120	RPE	ribulose-5-phosphate-3-epimerase
chr2	210080343	210081218	876	*	Intron	11	210021423	210171383	149961	2	ENSG00000144445	ENST00000281772	protein_coding	90165	151050	KANSL1L	KAT8 regulatory NSL complex subunit 1 like
chr2	210107453	210108120	668	*	Intron	11	210021423	210171383	149961	2	ENSG00000144445	ENST00000281772	protein_coding	63263	151050	KANSL1L	KAT8 regulatory NSL complex subunit 1 like
chr2	210476360	210476823	464	*	Promoter (<=1kb)	11	210434487	210476775	42289	2	ENSG00000115365	ENST00000431941	protein_coding	0	10314	LANCL1	LanC like glutathione S-transferase 1
chr2	211238117	211238606	490	*	Distal Intergenic	11	211298941	211299189	249	2	ENSG00000231017	ENST00000413068	processed_pseudogene	60583	NA	NA	NA
chr2	211599826	211600510	685	*	Intron	11	211375717	212538841	1163125	2	ENSG00000178568	ENST00000342788	protein_coding	938331	2066	ERBB4	erb-b2 receptor tyrosine kinase 4
chr2	212174786	212175601	816	*	Intron	11	211375717	212538841	1163125	2	ENSG00000178568	ENST00000342788	protein_coding	363240	2066	ERBB4	erb-b2 receptor tyrosine kinase 4
chr2	212176123	212176878	756	*	Intron	11	211375717	212538841	1163125	2	ENSG00000178568	ENST00000342788	protein_coding	361963	2066	ERBB4	erb-b2 receptor tyrosine kinase 4
chr2	214801896	214802549	654	*	Intron	11	214725646	214809711	84066	2	ENSG00000138376	ENST00000619009	protein_coding	7162	580	BARD1	BRCA1 associated RING domain 1
chr2	215338708	215339216	509	*	Promoter (<=1kb)	11	215338766	215349733	10968	1	ENSG00000138363	ENST00000479093	retained_intron	0	471	ATIC	5-aminoimidazole-4-carboxamide ribonucleotide formyltransferase/IMP cyclohydrolase
chr2	215352737	215353562	826	*	Distal Intergenic	11	215348985	215349756	772	1	ENSG00000138363	ENST00000478734	retained_intron	3752	471	ATIC	5-aminoimidazole-4-carboxamide ribonucleotide formyltransferase/IMP cyclohydrolase
chr2	215682252	215682965	714	*	Intron	11	215611563	215843536	231974	2	ENSG00000235770	ENST00000445174	lincRNA	160571	646324	LINC00607	long intergenic non-protein coding RNA 607
chr2	216039702	216040398	697	*	Intron	11	216038409	216081816	43408	2	ENSG00000115425	ENST00000265322	protein_coding	41418	55825	PECR	peroxisomal trans-2-enoyl-CoA reductase
chr2	216181611	216182084	474	*	Intron	11	216107464	216206303	98840	1	ENSG00000079246	ENST00000392133	protein_coding	74147	7520	XRCC5	X-ray repair cross complementing 5
chr2	216183530	216185436	1907	*	Intron	11	216107464	216206303	98840	1	ENSG00000079246	ENST00000392133	protein_coding	76066	7520	XRCC5	X-ray repair cross complementing 5
chr2	216438800	216439213	414	*	Intron	11	216412414	216483053	70640	1	ENSG00000138375	ENST00000357276	protein_coding	26386	50485	SMARCAL1	SNF2 related chromatin remodeling annealing helicase 1
chr2	216488355	216488816	462	*	Intron	11	216479030	216498761	19732	2	ENSG00000232485	ENST00000453157	antisense	9945	100507554	RPL37A-DT	RPL37A divergent transcript
chr2	216489463	216490286	824	*	Intron	11	216479030	216498761	19732	2	ENSG00000232485	ENST00000453157	antisense	8475	100507554	RPL37A-DT	RPL37A divergent transcript
chr2	216497900	216498450	551	*	Promoter (<=1kb)	11	216498189	216504086	5898	1	ENSG00000197756	ENST00000491306	protein_coding	0	6168	RPL37A	ribosomal protein L37a
chr2	217739677	217740528	852	*	Intron	11	217319167	217756593	437427	2	ENSG00000231672	ENST00000486365	processed_transcript	16065	729582	DIRC3	disrupted in renal carcinoma 3
chr2	217790903	217791410	508	*	Distal Intergenic	11	217809714	217810304	591	2	ENSG00000079308	ENST00000480416	retained_intron	18894	7145	TNS1	tensin 1
chr2	217798607	217800517	1911	*	3' UTR	11	217799789	217944128	144340	2	ENSG00000079308	ENST00000171887	protein_coding	143611	7145	TNS1	tensin 1
chr2	217806157	217806655	499	*	Intron	11	217799789	217944128	144340	2	ENSG00000079308	ENST00000171887	protein_coding	137473	7145	TNS1	tensin 1
chr2	217822988	217823499	512	*	Intron	11	217799789	217944128	144340	2	ENSG00000079308	ENST00000171887	protein_coding	120629	7145	TNS1	tensin 1
chr2	217834557	217834918	362	*	Intron	11	217799789	217944128	144340	2	ENSG00000079308	ENST00000171887	protein_coding	109210	7145	TNS1	tensin 1
chr2	217835542	217836282	741	*	Exon	11	217799789	217944128	144340	2	ENSG00000079308	ENST00000171887	protein_coding	107846	7145	TNS1	tensin 1
chr2	217865057	217865519	463	*	Intron	11	217848176	218002995	154820	2	ENSG00000079308	ENST00000446903	protein_coding	137476	7145	TNS1	tensin 1
chr2	217867179	217867792	614	*	Intron	11	217848176	218002995	154820	2	ENSG00000079308	ENST00000446903	protein_coding	135203	7145	TNS1	tensin 1
chr2	217870537	217871033	497	*	Intron	11	217848176	218002995	154820	2	ENSG00000079308	ENST00000446903	protein_coding	131962	7145	TNS1	tensin 1
chr2	217874812	217875978	1167	*	Intron	11	217848176	218002995	154820	2	ENSG00000079308	ENST00000446903	protein_coding	127017	7145	TNS1	tensin 1
chr2	217890346	217890963	618	*	5' UTR	11	217848176	218002995	154820	2	ENSG00000079308	ENST00000446903	protein_coding	112032	7145	TNS1	tensin 1
chr2	217945904	217946488	585	*	Intron	11	217848176	218002995	154820	2	ENSG00000079308	ENST00000446903	protein_coding	56507	7145	TNS1	tensin 1
chr2	217975490	217975998	509	*	Intron	11	217848176	218002995	154820	2	ENSG00000079308	ENST00000446903	protein_coding	26997	7145	TNS1	tensin 1
chr2	217993552	217994053	502	*	Intron	11	217848176	218002995	154820	2	ENSG00000079308	ENST00000446903	protein_coding	8942	7145	TNS1	tensin 1
chr2	217995378	217998013	2636	*	Intron	11	217848176	218002995	154820	2	ENSG00000079308	ENST00000446903	protein_coding	4982	7145	TNS1	tensin 1
chr2	218008084	218009043	960	*	Distal Intergenic	11	217848176	218002995	154820	2	ENSG00000079308	ENST00000446903	protein_coding	-5089	7145	TNS1	tensin 1
chr2	218014939	218015555	617	*	Distal Intergenic	11	217848176	218002995	154820	2	ENSG00000079308	ENST00000446903	protein_coding	-11944	7145	TNS1	tensin 1
chr2	218017043	218018006	964	*	Distal Intergenic	11	217848176	218002995	154820	2	ENSG00000079308	ENST00000446903	protein_coding	-14048	7145	TNS1	tensin 1
chr2	218041467	218042004	538	*	Intron	11	218034960	218068849	33890	1	ENSG00000188282	ENST00000497857	processed_transcript	6507	285180	RUFY4	RUN and FYVE domain containing 4
chr2	218042292	218043117	826	*	Intron	11	218034960	218068849	33890	1	ENSG00000188282	ENST00000497857	processed_transcript	7332	285180	RUFY4	RUN and FYVE domain containing 4
chr2	218054505	218055212	708	*	Intron	11	218034960	218068849	33890	1	ENSG00000188282	ENST00000497857	processed_transcript	19545	285180	RUFY4	RUN and FYVE domain containing 4
chr2	218057918	218058850	933	*	5' UTR	11	218034960	218068849	33890	1	ENSG00000188282	ENST00000497857	processed_transcript	22958	285180	RUFY4	RUN and FYVE domain containing 4
chr2	218059048	218061440	2393	*	Promoter (<=1kb)	11	218060339	218061412	1074	2	ENSG00000229754	ENST00000443392	transcribed_unprocessed_pseudogene	0	NA	NA	NA
chr2	218130497	218130928	432	*	Promoter (<=1kb)	11	218130850	218134846	3997	1	ENSG00000180871	ENST00000418878	protein_coding	0	3579	CXCR2	C-X-C motif chemokine receptor 2
chr2	218226548	218227618	1071	*	3' UTR	11	218217094	218254348	37255	1	ENSG00000163466	ENST00000315717	protein_coding	9454	10109	ARPC2	actin related protein 2/3 complex subunit 2
chr2	218229525	218230080	556	*	Intron	11	218217094	218254348	37255	1	ENSG00000163466	ENST00000315717	protein_coding	12431	10109	ARPC2	actin related protein 2/3 complex subunit 2
chr2	218231134	218231686	553	*	Intron	11	218217094	218254348	37255	1	ENSG00000163466	ENST00000315717	protein_coding	14040	10109	ARPC2	actin related protein 2/3 complex subunit 2
chr2	218233117	218233626	510	*	Exon	11	218217094	218254348	37255	1	ENSG00000163466	ENST00000315717	protein_coding	16023	10109	ARPC2	actin related protein 2/3 complex subunit 2
chr2	218234702	218235452	751	*	Promoter (<=1kb)	11	218235341	218254108	18768	1	ENSG00000163466	ENST00000477992	processed_transcript	0	10109	ARPC2	actin related protein 2/3 complex subunit 2
chr2	218248273	218248869	597	*	Intron	11	218217094	218254348	37255	1	ENSG00000163466	ENST00000315717	protein_coding	31179	10109	ARPC2	actin related protein 2/3 complex subunit 2
chr2	218251719	218252266	548	*	Intron	11	218217094	218254348	37255	1	ENSG00000163466	ENST00000315717	protein_coding	34625	10109	ARPC2	actin related protein 2/3 complex subunit 2
chr2	218253546	218254570	1025	*	3' UTR	11	218217094	218254348	37255	1	ENSG00000163466	ENST00000315717	protein_coding	36452	10109	ARPC2	actin related protein 2/3 complex subunit 2
chr2	218261019	218262213	1195	*	Promoter (<=1kb)	11	218261034	218263848	2815	1	ENSG00000179921	ENST00000521462	protein_coding	0	151306	GPBAR1	G protein-coupled bile acid receptor 1
chr2	218262662	218263586	925	*	5' UTR	11	218259496	218263859	4364	1	ENSG00000179921	ENST00000479077	protein_coding	3166	151306	GPBAR1	G protein-coupled bile acid receptor 1
chr2	218290615	218291371	757	*	Intron	11	218270485	218346793	76309	1	ENSG00000127838	ENST00000273077	protein_coding	20130	25953	PNKD	PNKD metallo-beta-lactamase domain containing
chr2	218292507	218293748	1242	*	Promoter (<=1kb)	11	218279335	218292586	13252	2	ENSG00000135926	ENST00000440422	protein_coding	0	64114	TMBIM1	transmembrane BAX inhibitor motif containing 1
chr2	218296473	218297563	1091	*	Intron	11	218270485	218346793	76309	1	ENSG00000127838	ENST00000273077	protein_coding	25988	25953	PNKD	PNKD metallo-beta-lactamase domain containing
chr2	218297834	218298987	1154	*	Intron	11	218270485	218346793	76309	1	ENSG00000127838	ENST00000273077	protein_coding	27349	25953	PNKD	PNKD metallo-beta-lactamase domain containing
chr2	218300019	218300390	372	*	Intron	11	218270485	218346793	76309	1	ENSG00000127838	ENST00000273077	protein_coding	29534	25953	PNKD	PNKD metallo-beta-lactamase domain containing
chr2	218316745	218318754	2010	*	Exon	11	218270485	218346793	76309	1	ENSG00000127838	ENST00000273077	protein_coding	46260	25953	PNKD	PNKD metallo-beta-lactamase domain containing
chr2	218335548	218336047	500	*	Intron	11	218270485	218346793	76309	1	ENSG00000127838	ENST00000273077	protein_coding	65063	25953	PNKD	PNKD metallo-beta-lactamase domain containing
chr2	218343513	218344373	861	*	Exon	11	218270485	218346793	76309	1	ENSG00000127838	ENST00000273077	protein_coding	73028	25953	PNKD	PNKD metallo-beta-lactamase domain containing
chr2	218368653	218370919	2267	*	Promoter (<=1kb)	11	218366665	218367835	1171	2	ENSG00000225062	ENST00000441749	antisense	-818	101928513	CATIP-AS1	CATIP antisense RNA 1
chr2	218512545	218513156	612	*	Intron	11	218450251	218568361	118111	2	ENSG00000135913	ENST00000258399	protein_coding	55205	57695	USP37	ubiquitin specific peptidase 37
chr2	218541242	218541796	555	*	Intron	11	218450251	218568361	118111	2	ENSG00000135913	ENST00000258399	protein_coding	26565	57695	USP37	ubiquitin specific peptidase 37
chr2	218553648	218554514	867	*	5' UTR	11	218450251	218568361	118111	2	ENSG00000135913	ENST00000258399	protein_coding	13847	57695	USP37	ubiquitin specific peptidase 37
chr2	218566501	218567382	882	*	Promoter (<=1kb)	11	218450251	218568361	118111	2	ENSG00000135913	ENST00000258399	protein_coding	979	57695	USP37	ubiquitin specific peptidase 37
chr2	218660043	218660650	608	*	Promoter (1-2kb)	11	218658764	218661217	2454	1	ENSG00000074582	ENST00000428880	protein_coding	1279	617	BCS1L	BCS1 homolog	ubiquinol-cytochrome c reductase complex chaperone
chr2	218671972	218672782	811	*	Promoter (<=1kb)	11	218663864	218672411	8548	2	ENSG00000163481	ENST00000295704	protein_coding	0	64320	RNF25	ring finger protein 25
chr2	218673072	218673698	627	*	Promoter (1-2kb)	11	218672026	218702715	30690	1	ENSG00000163482	ENST00000295709	protein_coding	1046	27148	STK36	serine/threonine kinase 36
chr2	218677166	218677884	719	*	Intron	11	218672026	218702715	30690	1	ENSG00000163482	ENST00000295709	protein_coding	5140	27148	STK36	serine/threonine kinase 36
chr2	218722461	218723225	765	*	Intron	11	218710845	218754693	43849	1	ENSG00000135912	ENST00000457313	protein_coding	11616	9654	TTLL4	tubulin tyrosine ligase like 4
chr2	218735025	218735696	672	*	Intron	11	218710845	218754693	43849	1	ENSG00000135912	ENST00000457313	protein_coding	24180	9654	TTLL4	tubulin tyrosine ligase like 4
chr2	218753165	218753673	509	*	Exon	11	218710845	218754693	43849	1	ENSG00000135912	ENST00000457313	protein_coding	42320	9654	TTLL4	tubulin tyrosine ligase like 4
chr2	218753959	218754665	707	*	3' UTR	11	218710845	218754693	43849	1	ENSG00000135912	ENST00000457313	protein_coding	43114	9654	TTLL4	tubulin tyrosine ligase like 4
chr2	218755044	218756221	1178	*	3' UTR	11	218710875	218755416	44542	1	ENSG00000135912	ENST00000392102	protein_coding	44169	9654	TTLL4	tubulin tyrosine ligase like 4
chr2	218783874	218784424	551	*	Promoter (2-3kb)	11	218781749	218815288	33540	1	ENSG00000135929	ENST00000494263	retained_intron	2125	1593	CYP27A1	cytochrome P450 family 27 subfamily A member 1
chr2	218867433	218868717	1285	*	Intron	11	218859821	218874233	14413	1	ENSG00000115596	ENST00000233948	protein_coding	7612	7475	WNT6	Wnt family member 6
chr2	219103996	219104804	809	*	Intron	11	219075321	219160853	85533	2	ENSG00000187736	ENST00000356853	protein_coding	56049	79840	NHEJ1	non-homologous end joining factor 1
chr2	219105773	219106255	483	*	Intron	11	219075321	219160853	85533	2	ENSG00000187736	ENST00000356853	protein_coding	54598	79840	NHEJ1	non-homologous end joining factor 1
chr2	219172821	219173728	908	*	3' UTR	11	219172174	219178106	5933	2	ENSG00000115649	ENST00000409789	protein_coding	4378	27013	CNPPD1	cyclin Pas1/PHO80 domain containing 1
chr2	219249170	219249649	480	*	3' UTR	11	219245455	219250337	4883	1	ENSG00000115661	ENST00000409638	protein_coding	3715	8576	STK16	serine/threonine kinase 16
chr2	219249963	219250497	535	*	3' UTR	11	219245455	219250337	4883	1	ENSG00000115661	ENST00000409638	protein_coding	4508	8576	STK16	serine/threonine kinase 16
chr2	219417225	219417658	434	*	Promoter (<=1kb)	11	219418377	219426739	8363	1	ENSG00000175084	ENST00000373960	protein_coding	-719	1674	DES	desmin
chr2	219614257	219614953	697	*	Promoter (<=1kb)	11	219614806	219616212	1407	1	ENSG00000144589	ENST00000494777	retained_intron	0	114790	STK11IP	serine/threonine kinase 11 interacting protein
chr2	219707316	219708373	1058	*	Intron	11	219685492	219737937	52446	1	ENSG00000227308	ENST00000606673	lincRNA	21824	105373888	LOC105373888	uncharacterized LOC105373888
chr2	222084839	222085376	538	*	Distal Intergenic	11	222044525	222044994	470	2	ENSG00000226331	ENST00000448062	processed_pseudogene	-39845	100271457	RPL23AP28	ribosomal protein L23a pseudogene 28
chr2	222090573	222091124	552	*	Distal Intergenic	11	222044525	222044994	470	2	ENSG00000226331	ENST00000448062	processed_pseudogene	-45579	100271457	RPL23AP28	ribosomal protein L23a pseudogene 28
chr2	222397721	222398150	430	*	Distal Intergenic	11	222404985	222405095	111	1	ENSG00000200822	ENST00000363952	misc_RNA	-6835	NA	NA	NA
chr2	222399016	222399722	707	*	Distal Intergenic	11	222404985	222405095	111	1	ENSG00000200822	ENST00000363952	misc_RNA	-5263	NA	NA	NA
chr2	222430401	222430951	551	*	Intron	11	222424517	222560948	136432	1	ENSG00000163082	ENST00000321276	protein_coding	5884	130367	SGPP2	sphingosine-1-phosphate phosphatase 2
chr2	222506482	222507146	665	*	Intron	11	222424517	222560948	136432	1	ENSG00000163082	ENST00000321276	protein_coding	81965	130367	SGPP2	sphingosine-1-phosphate phosphatase 2
chr2	222583376	222584114	739	*	Intron	11	222570536	222656337	85802	2	ENSG00000116120	ENST00000281828	protein_coding	72223	10056	FARSB	phenylalanyl-tRNA synthetase subunit beta
chr2	222593185	222594073	889	*	Intron	11	222570536	222656337	85802	2	ENSG00000116120	ENST00000281828	protein_coding	62264	10056	FARSB	phenylalanyl-tRNA synthetase subunit beta
chr2	222594661	222595255	595	*	Intron	11	222570536	222656337	85802	2	ENSG00000116120	ENST00000281828	protein_coding	61082	10056	FARSB	phenylalanyl-tRNA synthetase subunit beta
chr2	222604801	222605393	593	*	Intron	11	222570536	222656337	85802	2	ENSG00000116120	ENST00000281828	protein_coding	50944	10056	FARSB	phenylalanyl-tRNA synthetase subunit beta
chr2	222618346	222619766	1421	*	Exon	11	222570536	222656337	85802	2	ENSG00000116120	ENST00000281828	protein_coding	36571	10056	FARSB	phenylalanyl-tRNA synthetase subunit beta
chr2	222647302	222648262	961	*	Intron	11	222570536	222656337	85802	2	ENSG00000116120	ENST00000281828	protein_coding	8075	10056	FARSB	phenylalanyl-tRNA synthetase subunit beta
chr2	222651266	222651950	685	*	Intron	11	222570536	222656337	85802	2	ENSG00000116120	ENST00000281828	protein_coding	4387	10056	FARSB	phenylalanyl-tRNA synthetase subunit beta
chr2	222656655	222657157	503	*	Promoter (<=1kb)	11	222570536	222656337	85802	2	ENSG00000116120	ENST00000281828	protein_coding	-318	10056	FARSB	phenylalanyl-tRNA synthetase subunit beta
chr2	222715050	222717479	2430	*	Distal Intergenic	11	222726457	222726834	378	1	ENSG00000235225	ENST00000431088	processed_pseudogene	-8978	653773	RPL31P17	ribosomal protein L31 pseudogene 17
chr2	222819999	222820529	531	*	Distal Intergenic	11	222860934	222944639	83706	1	ENSG00000123983	ENST00000357430	protein_coding	-40405	2181	ACSL3	acyl-CoA synthetase long chain family member 3
chr2	222882784	222883695	912	*	Intron	11	222860934	222944639	83706	1	ENSG00000123983	ENST00000357430	protein_coding	21850	2181	ACSL3	acyl-CoA synthetase long chain family member 3
chr2	222886875	222887848	974	*	5' UTR	11	222860934	222944639	83706	1	ENSG00000123983	ENST00000357430	protein_coding	25941	2181	ACSL3	acyl-CoA synthetase long chain family member 3
chr2	222888980	222889523	544	*	Intron	11	222860934	222944639	83706	1	ENSG00000123983	ENST00000357430	protein_coding	28046	2181	ACSL3	acyl-CoA synthetase long chain family member 3
chr2	222908582	222909201	620	*	Promoter (<=1kb)	11	222909085	222916680	7596	1	ENSG00000123983	ENST00000542810	retained_intron	0	2181	ACSL3	acyl-CoA synthetase long chain family member 3
chr2	222909643	222910467	825	*	5' UTR	11	222860934	222944639	83706	1	ENSG00000123983	ENST00000357430	protein_coding	48709	2181	ACSL3	acyl-CoA synthetase long chain family member 3
chr2	222910723	222911736	1014	*	Intron	11	222860934	222944639	83706	1	ENSG00000123983	ENST00000357430	protein_coding	49789	2181	ACSL3	acyl-CoA synthetase long chain family member 3
chr2	222912377	222912866	490	*	Intron	11	222860934	222944639	83706	1	ENSG00000123983	ENST00000357430	protein_coding	51443	2181	ACSL3	acyl-CoA synthetase long chain family member 3
chr2	222913391	222913916	526	*	Intron	11	222860934	222944639	83706	1	ENSG00000123983	ENST00000357430	protein_coding	52457	2181	ACSL3	acyl-CoA synthetase long chain family member 3
chr2	222914172	222914754	583	*	Intron	11	222860934	222944639	83706	1	ENSG00000123983	ENST00000357430	protein_coding	53238	2181	ACSL3	acyl-CoA synthetase long chain family member 3
chr2	222922484	222922881	398	*	Exon	11	222860934	222944639	83706	1	ENSG00000123983	ENST00000357430	protein_coding	61550	2181	ACSL3	acyl-CoA synthetase long chain family member 3
chr2	222937215	222937574	360	*	Intron	11	222860934	222944639	83706	1	ENSG00000123983	ENST00000357430	protein_coding	76281	2181	ACSL3	acyl-CoA synthetase long chain family member 3
chr2	222960328	222961033	706	*	Distal Intergenic	11	222945930	222946388	459	2	ENSG00000278083	ENST00000614456	processed_pseudogene	-13940	NA	NA	NA
chr2	223043105	223043638	534	*	Distal Intergenic	11	223051814	223055637	3824	1	ENSG00000152049	ENST00000281830	protein_coding	-8176	23704	KCNE4	potassium voltage-gated channel subfamily E regulatory subunit 4
chr2	223050548	223051431	884	*	Promoter (<=1kb)	11	223051814	223055637	3824	1	ENSG00000152049	ENST00000281830	protein_coding	-383	23704	KCNE4	potassium voltage-gated channel subfamily E regulatory subunit 4
chr2	223324393	223324941	549	*	Distal Intergenic	11	223398267	223398546	280	2	ENSG00000233299	ENST00000430194	processed_pseudogene	73605	NA	NA	NA
chr2	223353372	223354050	679	*	Distal Intergenic	11	223398267	223398546	280	2	ENSG00000233299	ENST00000430194	processed_pseudogene	44496	NA	NA	NA
chr2	223378652	223379467	816	*	Distal Intergenic	11	223398267	223398546	280	2	ENSG00000233299	ENST00000430194	processed_pseudogene	19079	NA	NA	NA
chr2	223430341	223430977	637	*	Distal Intergenic	11	223398267	223398546	280	2	ENSG00000233299	ENST00000430194	processed_pseudogene	-31795	NA	NA	NA
chr2	223433710	223434984	1275	*	Distal Intergenic	11	223398267	223398546	280	2	ENSG00000233299	ENST00000430194	processed_pseudogene	-35164	NA	NA	NA
chr2	223468630	223469155	526	*	Distal Intergenic	11	223498773	223504611	5839	1	ENSG00000231189	ENST00000422118	lincRNA	-29618	NA	NA	NA
chr2	223469328	223469732	405	*	Distal Intergenic	11	223498773	223504611	5839	1	ENSG00000231189	ENST00000422118	lincRNA	-29041	NA	NA	NA
chr2	223529318	223529892	575	*	Distal Intergenic	11	223505476	223510933	5458	1	ENSG00000235610	ENST00000440341	lincRNA	23842	NA	NA	NA
chr2	223579603	223580108	506	*	Distal Intergenic	11	223598851	223602284	3434	2	ENSG00000171951	ENST00000421386	protein_coding	22176	7857	SCG2	secretogranin II
chr2	223580469	223581246	778	*	Distal Intergenic	11	223598851	223602284	3434	2	ENSG00000171951	ENST00000421386	protein_coding	21038	7857	SCG2	secretogranin II
chr2	223658339	223658715	377	*	Distal Intergenic	11	223704621	223705338	718	1	ENSG00000226539	ENST00000446594	processed_pseudogene	-45906	NA	NA	NA
chr2	223667322	223668020	699	*	Distal Intergenic	11	223704621	223705338	718	1	ENSG00000226539	ENST00000446594	processed_pseudogene	-36601	NA	NA	NA
chr2	223728595	223729227	633	*	Distal Intergenic	11	223704621	223705338	718	1	ENSG00000226539	ENST00000446594	processed_pseudogene	23974	NA	NA	NA
chr2	223731639	223732384	746	*	Distal Intergenic	11	223704621	223705338	718	1	ENSG00000226539	ENST00000446594	processed_pseudogene	27018	NA	NA	NA
chr2	223761415	223762243	829	*	Intron	11	223756989	223837735	80747	2	ENSG00000152056	ENST00000415298	nonsense_mediated_decay	75492	130340	AP1S3	adaptor related protein complex 1 subunit sigma 3
chr2	223846362	223846920	559	*	Distal Intergenic	11	223765268	223838027	72760	2	ENSG00000152056	ENST00000444408	protein_coding	-8335	130340	AP1S3	adaptor related protein complex 1 subunit sigma 3
chr2	223869980	223871733	1754	*	Intron	11	223855716	223878688	22973	2	ENSG00000085449	ENST00000462702	processed_transcript	6955	57590	WDFY1	WD repeat and FYVE domain containing 1
chr2	223874895	223875879	985	*	3' UTR	11	223875347	223945387	70041	2	ENSG00000085449	ENST00000233055	protein_coding	69508	57590	WDFY1	WD repeat and FYVE domain containing 1
chr2	223876324	223877487	1164	*	3' UTR	11	223875347	223945387	70041	2	ENSG00000085449	ENST00000233055	protein_coding	67900	57590	WDFY1	WD repeat and FYVE domain containing 1
chr2	223877881	223878485	605	*	3' UTR	11	223875347	223945387	70041	2	ENSG00000085449	ENST00000233055	protein_coding	66902	57590	WDFY1	WD repeat and FYVE domain containing 1
chr2	223878644	223879022	379	*	Promoter (<=1kb)	11	223855716	223878688	22973	2	ENSG00000085449	ENST00000462702	processed_transcript	0	57590	WDFY1	WD repeat and FYVE domain containing 1
chr2	223879338	223879963	626	*	Intron	11	223875347	223945387	70041	2	ENSG00000085449	ENST00000233055	protein_coding	65424	57590	WDFY1	WD repeat and FYVE domain containing 1
chr2	223880054	223881146	1093	*	Exon	11	223875347	223945387	70041	2	ENSG00000085449	ENST00000233055	protein_coding	64241	57590	WDFY1	WD repeat and FYVE domain containing 1
chr2	223888940	223889493	554	*	Intron	11	223875347	223945387	70041	2	ENSG00000085449	ENST00000233055	protein_coding	55894	57590	WDFY1	WD repeat and FYVE domain containing 1
chr2	223902634	223903357	724	*	Intron	11	223875347	223945387	70041	2	ENSG00000085449	ENST00000233055	protein_coding	42030	57590	WDFY1	WD repeat and FYVE domain containing 1
chr2	223918614	223919326	713	*	Intron	11	223875347	223945387	70041	2	ENSG00000085449	ENST00000233055	protein_coding	26061	57590	WDFY1	WD repeat and FYVE domain containing 1
chr2	223935469	223936025	557	*	Intron	11	223875347	223945387	70041	2	ENSG00000085449	ENST00000233055	protein_coding	9362	57590	WDFY1	WD repeat and FYVE domain containing 1
chr2	223949406	223950259	854	*	Distal Intergenic	11	223875347	223945387	70041	2	ENSG00000085449	ENST00000233055	protein_coding	-4019	57590	WDFY1	WD repeat and FYVE domain containing 1
chr2	223952055	223952783	729	*	Distal Intergenic	11	223957404	223967714	10311	1	ENSG00000135900	ENST00000258383	protein_coding	-4621	65080	MRPL44	mitochondrial ribosomal protein L44
chr2	223956218	223957451	1234	*	Promoter (<=1kb)	11	223957404	223967714	10311	1	ENSG00000135900	ENST00000258383	protein_coding	0	65080	MRPL44	mitochondrial ribosomal protein L44
chr2	223957804	223958176	373	*	Promoter (<=1kb)	11	223957404	223967714	10311	1	ENSG00000135900	ENST00000258383	protein_coding	400	65080	MRPL44	mitochondrial ribosomal protein L44
chr2	224169920	224170882	963	*	Promoter (<=1kb)	11	224169664	224171537	1874	1	ENSG00000224826	ENST00000401725	processed_pseudogene	256	NA	NA	NA
chr2	224346566	224347121	556	*	Distal Intergenic	11	224294930	224295753	824	1	ENSG00000228681	ENST00000434254	processed_pseudogene	51636	NA	NA	NA
chr2	224392715	224393107	393	*	Intron	11	224378698	224402034	23337	2	ENSG00000124019	ENST00000409685	protein_coding	8927	79843	FAM124B	family with sequence similarity 124 member B
chr2	224393685	224394462	778	*	Intron	11	224378698	224402034	23337	2	ENSG00000124019	ENST00000409685	protein_coding	7572	79843	FAM124B	family with sequence similarity 124 member B
chr2	224487257	224487759	503	*	Intron	11	224470150	224585397	115248	2	ENSG00000036257	ENST00000344951	protein_coding	97638	8452	CUL3	cullin 3
chr2	224518094	224519787	1694	*	Intron	11	224470150	224585397	115248	2	ENSG00000036257	ENST00000344951	protein_coding	65610	8452	CUL3	cullin 3
chr2	224520404	224523073	2670	*	Intron	11	224470150	224585397	115248	2	ENSG00000036257	ENST00000344951	protein_coding	62324	8452	CUL3	cullin 3
chr2	224523942	224524898	957	*	Intron	11	224470150	224585397	115248	2	ENSG00000036257	ENST00000344951	protein_coding	60499	8452	CUL3	cullin 3
chr2	224552457	224553409	953	*	Intron	11	224470150	224585397	115248	2	ENSG00000036257	ENST00000344951	protein_coding	31988	8452	CUL3	cullin 3
chr2	224553563	224554334	772	*	Intron	11	224470150	224585397	115248	2	ENSG00000036257	ENST00000344951	protein_coding	31063	8452	CUL3	cullin 3
chr2	224570559	224571003	445	*	Intron	11	224470150	224585397	115248	2	ENSG00000036257	ENST00000344951	protein_coding	14394	8452	CUL3	cullin 3
chr2	224624964	224625574	611	*	Distal Intergenic	11	224470150	224585397	115248	2	ENSG00000036257	ENST00000344951	protein_coding	-39567	8452	CUL3	cullin 3
chr2	224657983	224658536	554	*	Distal Intergenic	11	224703764	224716365	12602	2	ENSG00000283428	ENST00000638102	protein_coding	57829	110806281	CCDC195	coiled-coil domain containing 195
chr2	224658678	224659252	575	*	Distal Intergenic	11	224703764	224716365	12602	2	ENSG00000283428	ENST00000638102	protein_coding	57113	110806281	CCDC195	coiled-coil domain containing 195
chr2	224782305	224783014	710	*	Intron	11	224765090	225042442	277353	2	ENSG00000135905	ENST00000258390	protein_coding	259428	55619	DOCK10	dedicator of cytokinesis 10
chr2	224845150	224846005	856	*	Exon	11	224765090	225042442	277353	2	ENSG00000135905	ENST00000258390	protein_coding	196437	55619	DOCK10	dedicator of cytokinesis 10
chr2	224856164	224856570	407	*	Intron	11	224765090	225042442	277353	2	ENSG00000135905	ENST00000258390	protein_coding	185872	55619	DOCK10	dedicator of cytokinesis 10
chr2	224856854	224857654	801	*	Exon	11	224765090	225042442	277353	2	ENSG00000135905	ENST00000258390	protein_coding	184788	55619	DOCK10	dedicator of cytokinesis 10
chr2	224862350	224862883	534	*	Exon	11	224765090	225042442	277353	2	ENSG00000135905	ENST00000258390	protein_coding	179559	55619	DOCK10	dedicator of cytokinesis 10
chr2	224863899	224864719	821	*	Exon	11	224765090	225042442	277353	2	ENSG00000135905	ENST00000258390	protein_coding	177723	55619	DOCK10	dedicator of cytokinesis 10
chr2	224865695	224866195	501	*	Intron	11	224765090	225042442	277353	2	ENSG00000135905	ENST00000258390	protein_coding	176247	55619	DOCK10	dedicator of cytokinesis 10
chr2	224866795	224867819	1025	*	Intron	11	224765090	225042442	277353	2	ENSG00000135905	ENST00000258390	protein_coding	174623	55619	DOCK10	dedicator of cytokinesis 10
chr2	224869785	224870536	752	*	Intron	11	224765090	225042442	277353	2	ENSG00000135905	ENST00000258390	protein_coding	171906	55619	DOCK10	dedicator of cytokinesis 10
chr2	224882910	224883531	622	*	Intron	11	224765090	225042442	277353	2	ENSG00000135905	ENST00000258390	protein_coding	158911	55619	DOCK10	dedicator of cytokinesis 10
chr2	224883674	224885234	1561	*	Intron	11	224765090	225042442	277353	2	ENSG00000135905	ENST00000258390	protein_coding	157208	55619	DOCK10	dedicator of cytokinesis 10
chr2	224885975	224887500	1526	*	Promoter (<=1kb)	11	224874700	224886254	11555	2	ENSG00000135905	ENST00000543715	retained_intron	0	55619	DOCK10	dedicator of cytokinesis 10
chr2	224888225	224888804	580	*	Intron	11	224765090	225042442	277353	2	ENSG00000135905	ENST00000258390	protein_coding	153638	55619	DOCK10	dedicator of cytokinesis 10
chr2	224889187	224889869	683	*	Intron	11	224765090	225042442	277353	2	ENSG00000135905	ENST00000258390	protein_coding	152573	55619	DOCK10	dedicator of cytokinesis 10
chr2	224893365	224894171	807	*	3' UTR	11	224893548	225042445	148898	2	ENSG00000135905	ENST00000435582	nonsense_mediated_decay	148274	55619	DOCK10	dedicator of cytokinesis 10
chr2	224895183	224895808	626	*	Intron	11	224893548	225042445	148898	2	ENSG00000135905	ENST00000435582	nonsense_mediated_decay	146637	55619	DOCK10	dedicator of cytokinesis 10
chr2	224898290	224899202	913	*	Intron	11	224893548	225042445	148898	2	ENSG00000135905	ENST00000435582	nonsense_mediated_decay	143243	55619	DOCK10	dedicator of cytokinesis 10
chr2	224904764	224905884	1121	*	Intron	11	224893548	225042445	148898	2	ENSG00000135905	ENST00000435582	nonsense_mediated_decay	136561	55619	DOCK10	dedicator of cytokinesis 10
chr2	224906709	224907823	1115	*	Intron	11	224893548	225042445	148898	2	ENSG00000135905	ENST00000435582	nonsense_mediated_decay	134622	55619	DOCK10	dedicator of cytokinesis 10
chr2	224908492	224909644	1153	*	Intron	11	224893548	225042445	148898	2	ENSG00000135905	ENST00000435582	nonsense_mediated_decay	132801	55619	DOCK10	dedicator of cytokinesis 10
chr2	224909807	224911463	1657	*	Intron	11	224893548	225042445	148898	2	ENSG00000135905	ENST00000435582	nonsense_mediated_decay	130982	55619	DOCK10	dedicator of cytokinesis 10
chr2	224925894	224926514	621	*	Intron	11	224893548	225042445	148898	2	ENSG00000135905	ENST00000435582	nonsense_mediated_decay	115931	55619	DOCK10	dedicator of cytokinesis 10
chr2	224927387	224928135	749	*	Intron	11	224893548	225042445	148898	2	ENSG00000135905	ENST00000435582	nonsense_mediated_decay	114310	55619	DOCK10	dedicator of cytokinesis 10
chr2	224928796	224929875	1080	*	Intron	11	224893548	225042445	148898	2	ENSG00000135905	ENST00000435582	nonsense_mediated_decay	112570	55619	DOCK10	dedicator of cytokinesis 10
chr2	224933483	224934037	555	*	Intron	11	224893548	225042445	148898	2	ENSG00000135905	ENST00000435582	nonsense_mediated_decay	108408	55619	DOCK10	dedicator of cytokinesis 10
chr2	224943660	224944391	732	*	Intron	11	224893548	225042445	148898	2	ENSG00000135905	ENST00000435582	nonsense_mediated_decay	98054	55619	DOCK10	dedicator of cytokinesis 10
chr2	224947011	224947480	470	*	Promoter (<=1kb)	11	224765090	224947065	181976	2	ENSG00000135905	ENST00000409592	protein_coding	0	55619	DOCK10	dedicator of cytokinesis 10
chr2	224958829	224959221	393	*	Intron	11	224893548	225042445	148898	2	ENSG00000135905	ENST00000435582	nonsense_mediated_decay	83224	55619	DOCK10	dedicator of cytokinesis 10
chr2	224997043	224997877	835	*	Intron	11	224893548	225042445	148898	2	ENSG00000135905	ENST00000435582	nonsense_mediated_decay	44568	55619	DOCK10	dedicator of cytokinesis 10
chr2	224999208	225001183	1976	*	Intron	11	224893548	225042445	148898	2	ENSG00000135905	ENST00000435582	nonsense_mediated_decay	41262	55619	DOCK10	dedicator of cytokinesis 10
chr2	225001551	225002137	587	*	Intron	11	224893548	225042445	148898	2	ENSG00000135905	ENST00000435582	nonsense_mediated_decay	40308	55619	DOCK10	dedicator of cytokinesis 10
chr2	225002210	225003417	1208	*	Intron	11	224893548	225042445	148898	2	ENSG00000135905	ENST00000435582	nonsense_mediated_decay	39028	55619	DOCK10	dedicator of cytokinesis 10
chr2	225009924	225010835	912	*	Promoter (<=1kb)	11	225010461	225010540	80	2	ENSG00000263828	ENST00000583746	miRNA	0	100616207	MIR4439	microRNA 4439
chr2	225011060	225011640	581	*	Intron	11	224893548	225042445	148898	2	ENSG00000135905	ENST00000435582	nonsense_mediated_decay	30805	55619	DOCK10	dedicator of cytokinesis 10
chr2	225012738	225013585	848	*	Intron	11	224893548	225042445	148898	2	ENSG00000135905	ENST00000435582	nonsense_mediated_decay	28860	55619	DOCK10	dedicator of cytokinesis 10
chr2	225013667	225014005	339	*	Intron	11	224893548	225042445	148898	2	ENSG00000135905	ENST00000435582	nonsense_mediated_decay	28440	55619	DOCK10	dedicator of cytokinesis 10
chr2	225023800	225024151	352	*	Intron	11	224893548	225042445	148898	2	ENSG00000135905	ENST00000435582	nonsense_mediated_decay	18294	55619	DOCK10	dedicator of cytokinesis 10
chr2	225025661	225025970	310	*	Intron	11	224893548	225042445	148898	2	ENSG00000135905	ENST00000435582	nonsense_mediated_decay	16475	55619	DOCK10	dedicator of cytokinesis 10
chr2	225026782	225027571	790	*	Intron	11	224893548	225042445	148898	2	ENSG00000135905	ENST00000435582	nonsense_mediated_decay	14874	55619	DOCK10	dedicator of cytokinesis 10
chr2	225030508	225032070	1563	*	Intron	11	224893548	225042445	148898	2	ENSG00000135905	ENST00000435582	nonsense_mediated_decay	10375	55619	DOCK10	dedicator of cytokinesis 10
chr2	225033613	225034370	758	*	Intron	11	224893548	225042445	148898	2	ENSG00000135905	ENST00000435582	nonsense_mediated_decay	8075	55619	DOCK10	dedicator of cytokinesis 10
chr2	225034478	225035431	954	*	Intron	11	224893548	225042445	148898	2	ENSG00000135905	ENST00000435582	nonsense_mediated_decay	7014	55619	DOCK10	dedicator of cytokinesis 10
chr2	225037725	225038544	820	*	Intron	11	224893548	225042445	148898	2	ENSG00000135905	ENST00000435582	nonsense_mediated_decay	3901	55619	DOCK10	dedicator of cytokinesis 10
chr2	225115893	225116943	1051	*	Distal Intergenic	11	224893548	225042445	148898	2	ENSG00000135905	ENST00000435582	nonsense_mediated_decay	-73448	55619	DOCK10	dedicator of cytokinesis 10
chr2	225124856	225125328	473	*	Distal Intergenic	11	224893548	225042445	148898	2	ENSG00000135905	ENST00000435582	nonsense_mediated_decay	-82411	55619	DOCK10	dedicator of cytokinesis 10
chr2	225599877	225600640	764	*	Intron	11	225399710	225654018	254309	1	ENSG00000144460	ENST00000636099	protein_coding	200167	57624	NYAP2	neuronal tyrosine-phosphorylated phosphoinositide-3-kinase adaptor 2
chr2	225780051	225780778	728	*	Distal Intergenic	11	225761559	225762112	554	1	ENSG00000279015	ENST00000624730	TEC	18492	NA	NA	NA
chr2	226036567	226037199	633	*	Distal Intergenic	11	225992981	225993197	217	2	ENSG00000230621	ENST00000412635	processed_pseudogene	-43370	NA	NA	NA
chr2	226037479	226037903	425	*	Distal Intergenic	11	225992981	225993197	217	2	ENSG00000230621	ENST00000412635	processed_pseudogene	-44282	NA	NA	NA
chr2	226038470	226039340	871	*	Distal Intergenic	11	225992981	225993197	217	2	ENSG00000230621	ENST00000412635	processed_pseudogene	-45273	NA	NA	NA
chr2	226046696	226047110	415	*	Distal Intergenic	11	225992981	225993197	217	2	ENSG00000230621	ENST00000412635	processed_pseudogene	-53499	NA	NA	NA
chr2	226060182	226060691	510	*	Distal Intergenic	11	225992981	225993197	217	2	ENSG00000230621	ENST00000412635	processed_pseudogene	-66985	NA	NA	NA
chr2	226062046	226062667	622	*	Distal Intergenic	11	225992981	225993197	217	2	ENSG00000230621	ENST00000412635	processed_pseudogene	-68849	NA	NA	NA
chr2	226071750	226072335	586	*	Distal Intergenic	11	225992981	225993197	217	2	ENSG00000230621	ENST00000412635	processed_pseudogene	-78553	NA	NA	NA
chr2	226074254	226074850	597	*	Distal Intergenic	11	225992981	225993197	217	2	ENSG00000230621	ENST00000412635	processed_pseudogene	-81057	NA	NA	NA
chr2	226084590	226085053	464	*	Distal Intergenic	11	225992981	225993197	217	2	ENSG00000230621	ENST00000412635	processed_pseudogene	-91393	NA	NA	NA
chr2	226085784	226086714	931	*	Distal Intergenic	11	225992981	225993197	217	2	ENSG00000230621	ENST00000412635	processed_pseudogene	-92587	NA	NA	NA
chr2	226323463	226324307	845	*	Distal Intergenic	11	226180044	226185371	5328	2	ENSG00000235070	ENST00000423838	lincRNA	-138092	NA	NA	NA
chr2	226325880	226326374	495	*	Distal Intergenic	11	226180044	226185371	5328	2	ENSG00000235070	ENST00000423838	lincRNA	-140509	NA	NA	NA
chr2	226657495	226658004	510	*	Promoter (<=1kb)	11	226658710	226658793	84	2	ENSG00000263363	ENST00000582265	miRNA	789	100847053	MIR5702	microRNA 5702
chr2	226725322	226726081	760	*	Distal Intergenic	11	226658710	226658793	84	2	ENSG00000263363	ENST00000582265	miRNA	-66529	100847053	MIR5702	microRNA 5702
chr2	226867302	226868037	736	*	Exon	11	226835936	226999215	163280	1	ENSG00000144468	ENST00000341329	protein_coding	31366	84236	RHBDD1	rhomboid domain containing 1
chr2	226913555	226914128	574	*	Intron	11	226835936	226999215	163280	1	ENSG00000144468	ENST00000341329	protein_coding	77619	84236	RHBDD1	rhomboid domain containing 1
chr2	227099735	227100235	501	*	Intron	11	227002711	227164113	161403	2	ENSG00000081052	ENST00000396625	protein_coding	63878	1286	COL4A4	collagen type IV alpha 4 chain
chr2	227334385	227336378	1994	*	Intron	11	227325169	227357834	32666	1	ENSG00000168958	ENST00000304593	protein_coding	9216	56947	MFF	mitochondrial fission factor
chr2	227459990	227460297	308	*	Distal Intergenic	11	227472152	227554559	82408	1	ENSG00000173744	ENST00000409979	protein_coding	-11855	3267	AGFG1	ArfGAP with FG repeats 1
chr2	227493745	227494338	594	*	Intron	11	227472152	227554559	82408	1	ENSG00000173744	ENST00000409979	protein_coding	21593	3267	AGFG1	ArfGAP with FG repeats 1
chr2	227509557	227510796	1240	*	Promoter (<=1kb)	11	227510721	227524904	14184	1	ENSG00000173744	ENST00000486932	processed_transcript	0	3267	AGFG1	ArfGAP with FG repeats 1
chr2	227516896	227517571	676	*	Intron	11	227472152	227554559	82408	1	ENSG00000173744	ENST00000409979	protein_coding	44744	3267	AGFG1	ArfGAP with FG repeats 1
chr2	227518883	227519480	598	*	Intron	11	227472152	227554559	82408	1	ENSG00000173744	ENST00000409979	protein_coding	46731	3267	AGFG1	ArfGAP with FG repeats 1
chr2	227524758	227525258	501	*	Exon	11	227472152	227554559	82408	1	ENSG00000173744	ENST00000409979	protein_coding	52606	3267	AGFG1	ArfGAP with FG repeats 1
chr2	227526732	227528125	1394	*	Intron	11	227472152	227554559	82408	1	ENSG00000173744	ENST00000409979	protein_coding	54580	3267	AGFG1	ArfGAP with FG repeats 1
chr2	227528312	227529040	729	*	Intron	11	227472152	227554559	82408	1	ENSG00000173744	ENST00000409979	protein_coding	56160	3267	AGFG1	ArfGAP with FG repeats 1
chr2	227546695	227547507	813	*	Intron	11	227472152	227554559	82408	1	ENSG00000173744	ENST00000409979	protein_coding	74543	3267	AGFG1	ArfGAP with FG repeats 1
chr2	227781400	227781946	547	*	Promoter (2-3kb)	11	227778510	227778735	226	2	ENSG00000226718	ENST00000454064	processed_pseudogene	-2665	100874409	SNRPGP8	small nuclear ribonucleoprotein polypeptide G pseudogene 8
chr2	229331218	229331762	545	*	Distal Intergenic	11	229023995	229271285	247291	2	ENSG00000153823	ENST00000392055	protein_coding	-59933	55022	PID1	phosphotyrosine interaction domain containing 1
chr2	229755030	229755485	456	*	Distal Intergenic	11	229768616	229778465	9850	2	ENSG00000153827	ENST00000418123	protein_coding	22980	9320	TRIP12	thyroid hormone receptor interactor 12
chr2	229755854	229756988	1135	*	Distal Intergenic	11	229768616	229778465	9850	2	ENSG00000153827	ENST00000418123	protein_coding	21477	9320	TRIP12	thyroid hormone receptor interactor 12
chr2	229802912	229803506	595	*	Intron	11	229763838	229922009	158172	2	ENSG00000153827	ENST00000283943	protein_coding	118503	9320	TRIP12	thyroid hormone receptor interactor 12
chr2	229874658	229875342	685	*	Intron	11	229859211	229923239	64029	2	ENSG00000153827	ENST00000435716	protein_coding	47897	9320	TRIP12	thyroid hormone receptor interactor 12
chr2	229881885	229882226	342	*	Intron	11	229859211	229923239	64029	2	ENSG00000153827	ENST00000435716	protein_coding	41013	9320	TRIP12	thyroid hormone receptor interactor 12
chr2	229907983	229908633	651	*	Intron	11	229859211	229923239	64029	2	ENSG00000153827	ENST00000435716	protein_coding	14606	9320	TRIP12	thyroid hormone receptor interactor 12
chr2	229910625	229911319	695	*	Intron	11	229859211	229923239	64029	2	ENSG00000153827	ENST00000435716	protein_coding	11920	9320	TRIP12	thyroid hormone receptor interactor 12
chr2	229920898	229921267	370	*	Promoter (1-2kb)	11	229859211	229923239	64029	2	ENSG00000153827	ENST00000435716	protein_coding	1972	9320	TRIP12	thyroid hormone receptor interactor 12
chr2	230135555	230136205	651	*	Intron	11	230121370	230173988	52619	1	ENSG00000225963	ENST00000628587	antisense	14185	NA	NA	NA
chr2	230136528	230136980	453	*	Intron	11	230121370	230173988	52619	1	ENSG00000225963	ENST00000628587	antisense	15158	NA	NA	NA
chr2	230319334	230319890	557	*	Distal Intergenic	11	230327184	230400624	73441	1	ENSG00000185404	ENST00000444636	protein_coding	-7294	93349	SP140L	SP140 nuclear body protein like
chr2	230364262	230364750	489	*	Intron	11	230327184	230400624	73441	1	ENSG00000185404	ENST00000444636	protein_coding	37078	93349	SP140L	SP140 nuclear body protein like
chr2	230414371	230415025	655	*	Promoter (<=1kb)	11	230415942	230516527	100586	1	ENSG00000067066	ENST00000264052	protein_coding	-917	6672	SP100	SP100 nuclear antigen
chr2	230416583	230416999	417	*	Promoter (<=1kb)	11	230416756	230470530	53775	1	ENSG00000067066	ENST00000409897	protein_coding	0	6672	SP100	SP100 nuclear antigen
chr2	230418015	230418579	565	*	Promoter (2-3kb)	11	230415942	230516527	100586	1	ENSG00000067066	ENST00000264052	protein_coding	2073	6672	SP100	SP100 nuclear antigen
chr2	230421989	230422865	877	*	Intron	11	230415942	230516527	100586	1	ENSG00000067066	ENST00000264052	protein_coding	6047	6672	SP100	SP100 nuclear antigen
chr2	230434925	230435567	643	*	Intron	11	230415942	230516527	100586	1	ENSG00000067066	ENST00000264052	protein_coding	18983	6672	SP100	SP100 nuclear antigen
chr2	230456646	230457125	480	*	Intron	11	230415942	230516527	100586	1	ENSG00000067066	ENST00000264052	protein_coding	40704	6672	SP100	SP100 nuclear antigen
chr2	230471765	230473008	1244	*	Intron	11	230415942	230516527	100586	1	ENSG00000067066	ENST00000264052	protein_coding	55823	6672	SP100	SP100 nuclear antigen
chr2	230475755	230476493	739	*	Intron	11	230415942	230516527	100586	1	ENSG00000067066	ENST00000264052	protein_coding	59813	6672	SP100	SP100 nuclear antigen
chr2	230518317	230518767	451	*	Intron	11	230416266	230543183	126918	1	ENSG00000067066	ENST00000340126	protein_coding	102051	6672	SP100	SP100 nuclear antigen
chr2	230715829	230716705	877	*	Promoter (2-3kb)	11	230712845	230821075	108231	1	ENSG00000135932	ENST00000258418	protein_coding	2984	51719	CAB39	calcium binding protein 39
chr2	230723793	230724396	604	*	Intron	11	230712845	230821075	108231	1	ENSG00000135932	ENST00000258418	protein_coding	10948	51719	CAB39	calcium binding protein 39
chr2	230756516	230757023	508	*	Intron	11	230712845	230821075	108231	1	ENSG00000135932	ENST00000258418	protein_coding	43671	51719	CAB39	calcium binding protein 39
chr2	230890330	230890785	456	*	Intron	11	230886500	230895468	8969	1	ENSG00000232520	ENST00000447074	antisense	3830	151484	GCSIR	GPR55 cis regulatory suppressor of immune response RNA
chr2	231056652	231057617	966	*	Promoter (<=1kb)	11	231056864	231172827	115964	1	ENSG00000173692	ENST00000308696	protein_coding	0	5707	PSMD1	proteasome 26S subunit	non-ATPase 1
chr2	231088152	231089038	887	*	Intron	11	231056864	231172827	115964	1	ENSG00000173692	ENST00000308696	protein_coding	31288	5707	PSMD1	proteasome 26S subunit	non-ATPase 1
chr2	231094461	231094961	501	*	Intron	11	231056864	231172827	115964	1	ENSG00000173692	ENST00000308696	protein_coding	37597	5707	PSMD1	proteasome 26S subunit	non-ATPase 1
chr2	231096335	231096774	440	*	Intron	11	231056864	231172827	115964	1	ENSG00000173692	ENST00000308696	protein_coding	39471	5707	PSMD1	proteasome 26S subunit	non-ATPase 1
chr2	231098079	231098646	568	*	Intron	11	231056864	231172827	115964	1	ENSG00000173692	ENST00000308696	protein_coding	41215	5707	PSMD1	proteasome 26S subunit	non-ATPase 1
chr2	231099418	231100117	700	*	Intron	11	231056864	231172827	115964	1	ENSG00000173692	ENST00000308696	protein_coding	42554	5707	PSMD1	proteasome 26S subunit	non-ATPase 1
chr2	231133309	231133882	574	*	Promoter (<=1kb)	11	231133462	231133630	169	1	ENSG00000201574	ENST00000364704	snRNA	0	106480180	RNU1-93P	RNA	U1 small nuclear 93	pseudogene
chr2	231134005	231134524	520	*	Intron	11	231056864	231172827	115964	1	ENSG00000173692	ENST00000308696	protein_coding	77141	5707	PSMD1	proteasome 26S subunit	non-ATPase 1
chr2	231134922	231135300	379	*	Intron	11	231056864	231172827	115964	1	ENSG00000173692	ENST00000308696	protein_coding	78058	5707	PSMD1	proteasome 26S subunit	non-ATPase 1
chr2	231155679	231156163	485	*	Intron	11	231056864	231172827	115964	1	ENSG00000173692	ENST00000308696	protein_coding	98815	5707	PSMD1	proteasome 26S subunit	non-ATPase 1
chr2	231170505	231171019	515	*	3' UTR	11	231056864	231172827	115964	1	ENSG00000173692	ENST00000308696	protein_coding	113641	5707	PSMD1	proteasome 26S subunit	non-ATPase 1
chr2	231177088	231177850	763	*	Distal Intergenic	11	231170402	231172760	2359	1	ENSG00000173692	ENST00000491229	retained_intron	6686	5707	PSMD1	proteasome 26S subunit	non-ATPase 1
chr2	231217018	231218017	1000	*	Intron	11	231198546	231345202	146657	1	ENSG00000135931	ENST00000349938	protein_coding	18472	80210	ARMC9	armadillo repeat containing 9
chr2	231241560	231242054	495	*	Intron	11	231198546	231345202	146657	1	ENSG00000135931	ENST00000349938	protein_coding	43014	80210	ARMC9	armadillo repeat containing 9
chr2	231289104	231289879	776	*	Intron	11	231198546	231345202	146657	1	ENSG00000135931	ENST00000349938	protein_coding	90558	80210	ARMC9	armadillo repeat containing 9
chr2	231306251	231306786	536	*	Intron	11	231198546	231345202	146657	1	ENSG00000135931	ENST00000349938	protein_coding	107705	80210	ARMC9	armadillo repeat containing 9
chr2	231342611	231343327	717	*	Intron	11	231198546	231345202	146657	1	ENSG00000135931	ENST00000349938	protein_coding	144065	80210	ARMC9	armadillo repeat containing 9
chr2	231347147	231349451	2305	*	Intron	11	231198580	231373895	175316	1	ENSG00000135931	ENST00000614261	protein_coding	148567	80210	ARMC9	armadillo repeat containing 9
chr2	231352004	231354054	2051	*	Intron	11	231198580	231373895	175316	1	ENSG00000135931	ENST00000614261	protein_coding	153424	80210	ARMC9	armadillo repeat containing 9
chr2	231355187	231355756	570	*	Intron	11	231198580	231373895	175316	1	ENSG00000135931	ENST00000614261	protein_coding	156607	80210	ARMC9	armadillo repeat containing 9
chr2	231355889	231356608	720	*	Exon	11	231198580	231373895	175316	1	ENSG00000135931	ENST00000614261	protein_coding	157309	80210	ARMC9	armadillo repeat containing 9
chr2	231359289	231359805	517	*	Intron	11	231198580	231373895	175316	1	ENSG00000135931	ENST00000614261	protein_coding	160709	80210	ARMC9	armadillo repeat containing 9
chr2	231382908	231383296	389	*	Distal Intergenic	11	231388976	231394984	6009	1	ENSG00000224376	ENST00000415129	lincRNA	-5680	NA	NA	NA
chr2	231387849	231388599	751	*	Promoter (<=1kb)	11	231388976	231394984	6009	1	ENSG00000224376	ENST00000415129	lincRNA	-377	NA	NA	NA
chr2	231394198	231394970	773	*	Exon	11	231388976	231394984	6009	1	ENSG00000224376	ENST00000415129	lincRNA	5222	NA	NA	NA
chr2	231403810	231404622	813	*	Distal Intergenic	11	231397176	231398257	1082	1	ENSG00000156966	ENST00000479618	processed_transcript	6634	93010	B3GNT7	UDP-GlcNAc:betaGal beta-1	3-N-acetylglucosaminyltransferase 7
chr2	231481484	231482126	643	*	Promoter (1-2kb)	11	231454908	231483641	28734	2	ENSG00000115053	ENST00000461347	retained_intron	1515	4691	NCL	nucleolin
chr2	231482748	231483640	893	*	Promoter (<=1kb)	11	231454908	231483641	28734	2	ENSG00000115053	ENST00000461347	retained_intron	1	4691	NCL	nucleolin
chr2	231484045	231484409	365	*	Promoter (<=1kb)	11	231454908	231483641	28734	2	ENSG00000115053	ENST00000461347	retained_intron	-404	4691	NCL	nucleolin
chr2	231522141	231522855	715	*	Distal Intergenic	11	231523160	231530495	7336	2	ENSG00000171596	ENST00000305141	protein_coding	7640	10316	NMUR1	neuromedin U receptor 1
chr2	231541044	231541675	632	*	Distal Intergenic	11	231523160	231530495	7336	2	ENSG00000171596	ENST00000305141	protein_coding	-10549	10316	NMUR1	neuromedin U receptor 1
chr2	231554830	231555693	864	*	Distal Intergenic	11	231559903	231560364	462	1	ENSG00000231494	ENST00000452720	processed_pseudogene	-4210	100270955	RPL21P35	ribosomal protein L21 pseudogene 35
chr2	231611487	231612690	1204	*	Distal Intergenic	11	231592901	231594283	1383	1	ENSG00000177673	ENST00000313965	protein_coding	18586	165100	TEX44	testis expressed 44
chr2	231612819	231614216	1398	*	Distal Intergenic	11	231592901	231594283	1383	1	ENSG00000177673	ENST00000313965	protein_coding	19918	165100	TEX44	testis expressed 44
chr2	231640218	231640926	709	*	Distal Intergenic	11	231645998	231646273	276	2	ENSG00000239202	ENST00000481141	misc_RNA	5347	106481059	RN7SL499P	RNA	7SL	cytoplasmic 499	pseudogene
chr2	231664665	231665617	953	*	Distal Intergenic	11	231645998	231646273	276	2	ENSG00000239202	ENST00000481141	misc_RNA	-18392	106481059	RN7SL499P	RNA	7SL	cytoplasmic 499	pseudogene
chr2	231665694	231666258	565	*	Distal Intergenic	11	231645998	231646273	276	2	ENSG00000239202	ENST00000481141	misc_RNA	-19421	106481059	RN7SL499P	RNA	7SL	cytoplasmic 499	pseudogene
chr2	231686326	231686783	458	*	Distal Intergenic	11	231706895	231713013	6119	1	ENSG00000187514	ENST00000466801	processed_transcript	-20112	5757	PTMA	prothymosin alpha
chr2	231687719	231688254	536	*	Distal Intergenic	11	231706895	231713013	6119	1	ENSG00000187514	ENST00000466801	processed_transcript	-18641	5757	PTMA	prothymosin alpha
chr2	231764128	231764861	734	*	Intron	11	231737187	231786272	49086	2	ENSG00000156973	ENST00000428104	protein_coding	21411	5147	PDE6D	phosphodiesterase 6D
chr2	231824125	231824688	564	*	Distal Intergenic	11	231810348	231810844	497	2	ENSG00000260622	ENST00000569668	processed_pseudogene	-13281	NA	NA	NA
chr2	231952318	231952949	632	*	Distal Intergenic	11	231961245	232344350	383106	1	ENSG00000144535	ENST00000273009	protein_coding	-8296	129563	DIS3L2	DIS3 like 3'-5' exoribonuclease 2
chr2	231980863	231981581	719	*	Intron	11	231961245	232344350	383106	1	ENSG00000144535	ENST00000273009	protein_coding	19618	129563	DIS3L2	DIS3 like 3'-5' exoribonuclease 2
chr2	231987139	231987790	652	*	Intron	11	231961245	232344350	383106	1	ENSG00000144535	ENST00000273009	protein_coding	25894	129563	DIS3L2	DIS3 like 3'-5' exoribonuclease 2
chr2	232055080	232055523	444	*	Intron	11	231961245	232344350	383106	1	ENSG00000144535	ENST00000273009	protein_coding	93835	129563	DIS3L2	DIS3 like 3'-5' exoribonuclease 2
chr2	232107552	232108230	679	*	Intron	11	231961245	232344350	383106	1	ENSG00000144535	ENST00000273009	protein_coding	146307	129563	DIS3L2	DIS3 like 3'-5' exoribonuclease 2
chr2	232137202	232137658	457	*	Intron	11	231961245	232344350	383106	1	ENSG00000144535	ENST00000273009	protein_coding	175957	129563	DIS3L2	DIS3 like 3'-5' exoribonuclease 2
chr2	232169355	232169824	470	*	Intron	11	231961245	232344350	383106	1	ENSG00000144535	ENST00000273009	protein_coding	208110	129563	DIS3L2	DIS3 like 3'-5' exoribonuclease 2
chr2	232226457	232227125	669	*	Intron	11	231961245	232344350	383106	1	ENSG00000144535	ENST00000273009	protein_coding	265212	129563	DIS3L2	DIS3 like 3'-5' exoribonuclease 2
chr2	232301185	232301970	786	*	Intron	11	231961245	232344350	383106	1	ENSG00000144535	ENST00000273009	protein_coding	339940	129563	DIS3L2	DIS3 like 3'-5' exoribonuclease 2
chr2	232766438	232767024	587	*	3' UTR	11	232766464	232776568	10105	2	ENSG00000115474	ENST00000233826	protein_coding	9544	3769	KCNJ13	potassium inwardly rectifying channel subfamily J member 13
chr2	232845546	232846128	583	*	3' UTR	11	232697305	232860575	163271	1	ENSG00000204120	ENST00000629305	protein_coding	148241	26058	GIGYF2	GRB10 interacting GYF protein 2
chr2	232854001	232854633	633	*	Intron	11	232697305	232860575	163271	1	ENSG00000204120	ENST00000629305	protein_coding	156696	26058	GIGYF2	GRB10 interacting GYF protein 2
chr2	232854905	232855590	686	*	Intron	11	232697305	232860575	163271	1	ENSG00000204120	ENST00000629305	protein_coding	157600	26058	GIGYF2	GRB10 interacting GYF protein 2
chr2	232955744	232956404	661	*	Intron	11	232878686	233013272	134587	2	ENSG00000066248	ENST00000264051	protein_coding	56868	25791	NGEF	neuronal guanine nucleotide exchange factor
chr2	233058287	233058833	547	*	Promoter (1-2kb)	11	233059967	233207903	147937	1	ENSG00000168918	ENST00000359570	protein_coding	-1134	3635	INPP5D	inositol polyphosphate-5-phosphatase D
chr2	233069732	233070189	458	*	Intron	11	233059967	233207903	147937	1	ENSG00000168918	ENST00000359570	protein_coding	9765	3635	INPP5D	inositol polyphosphate-5-phosphatase D
chr2	233100428	233101077	650	*	Intron	11	233059967	233207903	147937	1	ENSG00000168918	ENST00000359570	protein_coding	40461	3635	INPP5D	inositol polyphosphate-5-phosphatase D
chr2	233102952	233103907	956	*	Intron	11	233059967	233207903	147937	1	ENSG00000168918	ENST00000359570	protein_coding	42985	3635	INPP5D	inositol polyphosphate-5-phosphatase D
chr2	233129129	233129809	681	*	Intron	11	233059967	233207903	147937	1	ENSG00000168918	ENST00000359570	protein_coding	69162	3635	INPP5D	inositol polyphosphate-5-phosphatase D
chr2	233130577	233131034	458	*	Exon	11	233059967	233207903	147937	1	ENSG00000168918	ENST00000359570	protein_coding	70610	3635	INPP5D	inositol polyphosphate-5-phosphatase D
chr2	233152929	233153473	545	*	Intron	11	233059967	233207903	147937	1	ENSG00000168918	ENST00000359570	protein_coding	92962	3635	INPP5D	inositol polyphosphate-5-phosphatase D
chr2	233154160	233154584	425	*	Intron	11	233059967	233207903	147937	1	ENSG00000168918	ENST00000359570	protein_coding	94193	3635	INPP5D	inositol polyphosphate-5-phosphatase D
chr2	233167235	233167685	451	*	Intron	11	233059967	233207903	147937	1	ENSG00000168918	ENST00000359570	protein_coding	107268	3635	INPP5D	inositol polyphosphate-5-phosphatase D
chr2	233171233	233171660	428	*	Exon	11	233059967	233207903	147937	1	ENSG00000168918	ENST00000359570	protein_coding	111266	3635	INPP5D	inositol polyphosphate-5-phosphatase D
chr2	233245258	233245903	646	*	Intron	11	233210051	233264920	54870	1	ENSG00000085978	ENST00000431917	protein_coding	35207	55054	ATG16L1	autophagy related 16 like 1
chr2	233298743	233299991	1249	*	Distal Intergenic	11	233307816	233327192	19377	1	ENSG00000130561	ENST00000447536	protein_coding	-7825	6295	SAG	S-antigen visual arrestin
chr2	233356131	233356637	507	*	Promoter (1-2kb)	11	233354507	233472100	117594	1	ENSG00000077044	ENST00000264057	protein_coding	1624	8527	DGKD	diacylglycerol kinase delta
chr2	233356960	233357459	500	*	Promoter (2-3kb)	11	233354507	233472100	117594	1	ENSG00000077044	ENST00000264057	protein_coding	2453	8527	DGKD	diacylglycerol kinase delta
chr2	233362654	233363169	516	*	Intron	11	233354507	233472100	117594	1	ENSG00000077044	ENST00000264057	protein_coding	8147	8527	DGKD	diacylglycerol kinase delta
chr2	233966554	233967121	568	*	Promoter (<=1kb)	11	233966618	234017843	51226	1	ENSG00000144481	ENST00000456930	protein_coding	0	79054	TRPM8	transient receptor potential cation channel subfamily M member 8
chr2	233967259	233967571	313	*	Intron	11	233917398	234019522	102125	1	ENSG00000144481	ENST00000324695	protein_coding	49861	79054	TRPM8	transient receptor potential cation channel subfamily M member 8
chr2	233968059	233968616	558	*	Promoter (<=1kb)	11	233968162	233996516	28355	1	ENSG00000144481	ENST00000475044	processed_transcript	0	79054	TRPM8	transient receptor potential cation channel subfamily M member 8
chr2	234426225	234428094	1870	*	Distal Intergenic	11	234438328	234462127	23800	1	ENSG00000228162	ENST00000418025	lincRNA	-10234	NA	NA	NA
chr2	234428653	234429459	807	*	Distal Intergenic	11	234438328	234462127	23800	1	ENSG00000228162	ENST00000418025	lincRNA	-8869	NA	NA	NA
chr2	236976841	236977273	433	*	Distal Intergenic	11	237015204	237015305	102	2	ENSG00000202341	ENST00000365471	snRNA	38032	106481932	RNU6-1051P	RNA	U6 small nuclear 1051	pseudogene
chr2	237688347	237688906	560	*	Intron	11	237627576	237780315	152740	1	ENSG00000124831	ENST00000308482	protein_coding	60771	9208	LRRFIP1	LRR binding FLII interacting protein 1
chr2	237689493	237690903	1411	*	Intron	11	237627576	237780315	152740	1	ENSG00000124831	ENST00000308482	protein_coding	61917	9208	LRRFIP1	LRR binding FLII interacting protein 1
chr2	237696908	237697822	915	*	Intron	11	237627576	237780315	152740	1	ENSG00000124831	ENST00000308482	protein_coding	69332	9208	LRRFIP1	LRR binding FLII interacting protein 1
chr2	237698105	237698734	630	*	Intron	11	237627576	237780315	152740	1	ENSG00000124831	ENST00000308482	protein_coding	70529	9208	LRRFIP1	LRR binding FLII interacting protein 1
chr2	237704518	237705220	703	*	Intron	11	237627576	237780315	152740	1	ENSG00000124831	ENST00000308482	protein_coding	76942	9208	LRRFIP1	LRR binding FLII interacting protein 1
chr2	237732027	237733073	1047	*	Intron	11	237627576	237780315	152740	1	ENSG00000124831	ENST00000308482	protein_coding	104451	9208	LRRFIP1	LRR binding FLII interacting protein 1
chr2	237757109	237757679	571	*	Exon	11	237627576	237780315	152740	1	ENSG00000124831	ENST00000308482	protein_coding	129533	9208	LRRFIP1	LRR binding FLII interacting protein 1
chr2	237776731	237777756	1026	*	Intron	11	237627576	237780315	152740	1	ENSG00000124831	ENST00000308482	protein_coding	149155	9208	LRRFIP1	LRR binding FLII interacting protein 1
chr2	238076515	238077413	899	*	Intron	11	238060889	238099413	38525	1	ENSG00000132330	ENST00000254663	protein_coding	15626	51540	SCLY	selenocysteine lyase
chr2	238243714	238244358	645	*	3' UTR	11	238244038	238288609	44572	2	ENSG00000132326	ENST00000254657	protein_coding	44251	8864	PER2	period circadian regulator 2
chr2	238382867	238383392	526	*	Intron	11	238320441	238400822	80382	1	ENSG00000204104	ENST00000391993	protein_coding	62426	26146	TRAF3IP1	TRAF3 interacting protein 1
chr2	238383953	238384488	536	*	Intron	11	238320441	238400822	80382	1	ENSG00000204104	ENST00000391993	protein_coding	63512	26146	TRAF3IP1	TRAF3 interacting protein 1
chr2	238389797	238390528	732	*	Intron	11	238320441	238400822	80382	1	ENSG00000204104	ENST00000391993	protein_coding	69356	26146	TRAF3IP1	TRAF3 interacting protein 1
chr2	238400985	238401343	359	*	Downstream (<=300bp)	11	238397422	238398971	1550	1	ENSG00000204104	ENST00000483951	retained_intron	3563	26146	TRAF3IP1	TRAF3 interacting protein 1
chr2	238432567	238433142	576	*	Intron	11	238426742	238444375	17634	1	ENSG00000065802	ENST00000463352	processed_transcript	5825	51665	ASB1	ankyrin repeat and SOCS box containing 1
chr2	239110358	239110951	594	*	Intron	11	239094574	239401654	307081	2	ENSG00000068024	ENST00000493582	retained_intron	290703	9759	HDAC4	histone deacetylase 4
chr2	239173588	239174265	678	*	Intron	11	239094574	239401654	307081	2	ENSG00000068024	ENST00000493582	retained_intron	227389	9759	HDAC4	histone deacetylase 4
chr2	239197543	239198151	609	*	Intron	11	239094574	239401654	307081	2	ENSG00000068024	ENST00000493582	retained_intron	203503	9759	HDAC4	histone deacetylase 4
chr2	239204852	239205426	575	*	Intron	11	239094574	239401654	307081	2	ENSG00000068024	ENST00000493582	retained_intron	196228	9759	HDAC4	histone deacetylase 4
chr2	239205885	239206559	675	*	Intron	11	239094574	239401654	307081	2	ENSG00000068024	ENST00000493582	retained_intron	195095	9759	HDAC4	histone deacetylase 4
chr2	239213066	239213615	550	*	Intron	11	239094574	239401654	307081	2	ENSG00000068024	ENST00000493582	retained_intron	188039	9759	HDAC4	histone deacetylase 4
chr2	239213752	239214503	752	*	Intron	11	239094574	239401654	307081	2	ENSG00000068024	ENST00000493582	retained_intron	187151	9759	HDAC4	histone deacetylase 4
chr2	239215360	239215921	562	*	Intron	11	239094574	239401654	307081	2	ENSG00000068024	ENST00000493582	retained_intron	185733	9759	HDAC4	histone deacetylase 4
chr2	239219672	239220130	459	*	Intron	11	239094574	239401654	307081	2	ENSG00000068024	ENST00000493582	retained_intron	181524	9759	HDAC4	histone deacetylase 4
chr2	239220218	239221034	817	*	Intron	11	239094574	239401654	307081	2	ENSG00000068024	ENST00000493582	retained_intron	180620	9759	HDAC4	histone deacetylase 4
chr2	239221621	239222051	431	*	Intron	11	239094574	239401654	307081	2	ENSG00000068024	ENST00000493582	retained_intron	179603	9759	HDAC4	histone deacetylase 4
chr2	239223818	239224226	409	*	Intron	11	239094574	239401654	307081	2	ENSG00000068024	ENST00000493582	retained_intron	177428	9759	HDAC4	histone deacetylase 4
chr2	239224808	239225430	623	*	Intron	11	239094574	239401654	307081	2	ENSG00000068024	ENST00000493582	retained_intron	176224	9759	HDAC4	histone deacetylase 4
chr2	239251350	239252013	664	*	Intron	11	239094574	239401654	307081	2	ENSG00000068024	ENST00000493582	retained_intron	149641	9759	HDAC4	histone deacetylase 4
chr2	239255260	239255872	613	*	Intron	11	239094574	239401654	307081	2	ENSG00000068024	ENST00000493582	retained_intron	145782	9759	HDAC4	histone deacetylase 4
chr2	239354791	239355429	639	*	Intron	11	239094574	239401654	307081	2	ENSG00000068024	ENST00000493582	retained_intron	46225	9759	HDAC4	histone deacetylase 4
chr2	239412220	239413177	958	*	Distal Intergenic	11	239401805	239402364	560	1	ENSG00000222020	ENST00000413029	antisense	10415	101928111	HDAC4-AS1	HDAC4 antisense RNA 1
chr2	239607449	239608228	780	*	Distal Intergenic	11	239625698	239630839	5142	1	ENSG00000227459	ENST00000446029	lincRNA	-17470	NA	NA	NA
chr2	239912622	239913163	542	*	Intron	11	239892450	240011660	119211	2	ENSG00000130414	ENST00000419408	protein_coding	98497	4705	NDUFA10	NADH:ubiquinone oxidoreductase subunit A10
chr2	240582039	240582607	569	*	Distal Intergenic	11	240582700	240586699	4000	2	ENSG00000260942	ENST00000567819	antisense	4092	101752400	CAPN10-DT	CAPN10 divergent transcript
chr2	240588030	240588830	801	*	Promoter (1-2kb)	11	240586716	240599109	12394	1	ENSG00000142330	ENST00000391984	protein_coding	1314	11132	CAPN10	calpain 10
chr2	240621369	240621874	506	*	Intron	11	240605431	240631259	25829	1	ENSG00000178623	ENST00000319838	protein_coding	15938	2859	GPR35	G protein-coupled receptor 35
chr2	241315913	241316661	749	*	Promoter (<=1kb)	11	241315913	241337790	21878	1	ENSG00000168385	ENST00000462147	processed_transcript	0	4735	SEPTIN2	septin 2
chr2	241958344	241958813	470	*	Intron	11	241881363	241966440	85078	1	ENSG00000233806	ENST00000430555	lincRNA	76981	101927289	LINC01237	long intergenic non-protein coding RNA 1237
chr2	241960765	241961406	642	*	Intron	11	241881363	241966440	85078	1	ENSG00000233806	ENST00000430555	lincRNA	79402	101927289	LINC01237	long intergenic non-protein coding RNA 1237
chr2	241964273	241965775	1503	*	Intron	11	241881363	241966440	85078	1	ENSG00000233806	ENST00000430555	lincRNA	82910	101927289	LINC01237	long intergenic non-protein coding RNA 1237
chr20	379775	380230	456	*	Intron	2	362835	391386	28552	1	ENSG00000101255	ENST00000615226	protein_coding	16940	57761	TRIB3	tribbles pseudokinase 3
chr20	385775	386207	433	*	Intron	2	362835	391386	28552	1	ENSG00000101255	ENST00000615226	protein_coding	22940	57761	TRIB3	tribbles pseudokinase 3
chr20	438906	439456	551	*	Exon	2	435480	462553	27074	2	ENSG00000125875	ENST00000354200	protein_coding	23097	128637	TBC1D20	TBC1 domain family member 20
chr20	440037	440925	889	*	Exon	2	435480	462553	27074	2	ENSG00000125875	ENST00000354200	protein_coding	21628	128637	TBC1D20	TBC1 domain family member 20
chr20	846997	848417	1421	*	Promoter (1-2kb)	2	845124	857463	12340	1	ENSG00000125898	ENST00000505691	protein_coding	1873	83541	FAM110A	family with sequence similarity 110 member A
chr20	905322	906274	953	*	Intron	2	869899	916317	46419	2	ENSG00000101280	ENST00000381922	protein_coding	10043	51378	ANGPT4	angiopoietin 4
chr20	1259689	1260620	932	*	Intron	2	1226056	1296421	70366	1	ENSG00000244588	ENST00000402452	protein_coding	33633	642636	RAD21L1	RAD21 cohesin complex component like 1
chr20	1339457	1340588	1132	*	Intron	2	1325405	1345898	20494	1	ENSG00000234684	ENST00000609745	antisense	14052	100507495	SDCBP2-AS1	SDCBP2 antisense RNA 1
chr20	1383669	1384499	831	*	Intron	2	1368979	1393172	24194	2	ENSG00000088832	ENST00000618612	protein_coding	8673	2280	FKBP1A	FKBP prolyl isomerase 1A
chr20	1492053	1492435	383	*	Promoter (<=1kb)	2	1472668	1491587	18920	2	ENSG00000196209	ENST00000486775	nonsense_mediated_decay	-466	284759	SIRPB2	signal regulatory protein beta 2
chr20	1518778	1519368	591	*	Intron	2	1516759	1557653	40895	2	ENSG00000242324	ENST00000453770	unprocessed_pseudogene	38285	NA	NA	NA
chr20	1521332	1522307	976	*	Exon	2	1516759	1557653	40895	2	ENSG00000242324	ENST00000453770	unprocessed_pseudogene	35346	NA	NA	NA
chr20	1577709	1578093	385	*	Intron	2	1563521	1620009	56489	2	ENSG00000101307	ENST00000381605	protein_coding	41916	10326	SIRPB1	signal regulatory protein beta 1
chr20	1578255	1578977	723	*	Exon	2	1578150	1620061	41912	2	ENSG00000101307	ENST00000565775	processed_transcript	41084	10326	SIRPB1	signal regulatory protein beta 1
chr20	1579473	1580047	575	*	Intron	2	1578150	1620061	41912	2	ENSG00000101307	ENST00000565775	processed_transcript	40014	10326	SIRPB1	signal regulatory protein beta 1
chr20	1609132	1609850	719	*	Intron	2	1578150	1620061	41912	2	ENSG00000101307	ENST00000565775	processed_transcript	10211	10326	SIRPB1	signal regulatory protein beta 1
chr20	1610259	1611385	1127	*	Exon	2	1578150	1620061	41912	2	ENSG00000101307	ENST00000565775	processed_transcript	8676	10326	SIRPB1	signal regulatory protein beta 1
chr20	1614033	1614667	635	*	Intron	2	1578150	1620061	41912	2	ENSG00000101307	ENST00000565775	processed_transcript	5394	10326	SIRPB1	signal regulatory protein beta 1
chr20	1614762	1615418	657	*	Intron	2	1578150	1620061	41912	2	ENSG00000101307	ENST00000565775	processed_transcript	4643	10326	SIRPB1	signal regulatory protein beta 1
chr20	1616234	1616624	391	*	Intron	2	1578150	1620061	41912	2	ENSG00000101307	ENST00000565775	processed_transcript	3437	10326	SIRPB1	signal regulatory protein beta 1
chr20	1618317	1619244	928	*	Promoter (<=1kb)	2	1578150	1620061	41912	2	ENSG00000101307	ENST00000565775	processed_transcript	817	10326	SIRPB1	signal regulatory protein beta 1
chr20	1629408	1629833	426	*	3' UTR	2	1629152	1657779	28628	2	ENSG00000089012	ENST00000303415	protein_coding	27946	55423	SIRPG	signal regulatory protein gamma
chr20	1657052	1657753	702	*	Promoter (<=1kb)	2	1630224	1657714	27491	2	ENSG00000089012	ENST00000216927	protein_coding	0	55423	SIRPG	signal regulatory protein gamma
chr20	1666715	1667521	807	*	Intron	2	1665283	1708200	42918	2	ENSG00000223750	ENST00000340424	unprocessed_pseudogene	40679	NA	NA	NA
chr20	1704903	1705311	409	*	Promoter (2-3kb)	2	1665283	1708200	42918	2	ENSG00000223750	ENST00000340424	unprocessed_pseudogene	2889	NA	NA	NA
chr20	1720300	1721607	1308	*	Promoter (<=1kb)	2	1722045	1722537	493	2	ENSG00000234282	ENST00000455216	unprocessed_pseudogene	930	NA	NA	NA
chr20	1726454	1726965	512	*	Distal Intergenic	2	1722045	1722537	493	2	ENSG00000234282	ENST00000455216	unprocessed_pseudogene	-3917	NA	NA	NA
chr20	1739788	1740465	678	*	Distal Intergenic	2	1722045	1722537	493	2	ENSG00000234282	ENST00000455216	unprocessed_pseudogene	-17251	NA	NA	NA
chr20	1740711	1741502	792	*	Distal Intergenic	2	1756756	1758940	2185	2	ENSG00000271461	ENST00000603520	processed_pseudogene	17438	100533711	CKAP2LP1	CKAP2L pseudogene 1
chr20	1754872	1755589	718	*	Distal Intergenic	2	1756756	1758940	2185	2	ENSG00000271461	ENST00000603520	processed_pseudogene	3351	100533711	CKAP2LP1	CKAP2L pseudogene 1
chr20	1773771	1774623	853	*	Exon	2	1767957	1779995	12039	2	ENSG00000232528	ENST00000418979	unitary_pseudogene	5372	NA	NA	NA
chr20	1775798	1776870	1073	*	Intron	2	1767957	1779995	12039	2	ENSG00000232528	ENST00000418979	unitary_pseudogene	3125	NA	NA	NA
chr20	1811198	1811728	531	*	Exon	2	1804016	1817606	13591	2	ENSG00000230839	ENST00000447206	lincRNA	5878	NA	NA	NA
chr20	1817411	1818004	594	*	Promoter (<=1kb)	2	1804016	1817606	13591	2	ENSG00000230839	ENST00000447206	lincRNA	0	NA	NA	NA
chr20	1828779	1829178	400	*	Distal Intergenic	2	1804016	1817606	13591	2	ENSG00000230839	ENST00000447206	lincRNA	-11173	NA	NA	NA
chr20	1831968	1832714	747	*	Distal Intergenic	2	1804016	1817606	13591	2	ENSG00000230839	ENST00000447206	lincRNA	-14362	NA	NA	NA
chr20	1917201	1917590	390	*	Intron	2	1894167	1939894	45728	1	ENSG00000198053	ENST00000400068	protein_coding	23034	140885	SIRPA	signal regulatory protein alpha
chr20	1922968	1923717	750	*	Intron	2	1894167	1939894	45728	1	ENSG00000198053	ENST00000400068	protein_coding	28801	140885	SIRPA	signal regulatory protein alpha
chr20	1945213	1945813	601	*	Promoter (1-2kb)	2	1947246	2007517	60272	1	ENSG00000233896	ENST00000446562	antisense	-1433	727993	PDYN-AS1	PDYN antisense RNA 1
chr20	1946122	1946860	739	*	Promoter (<=1kb)	2	1947246	2007517	60272	1	ENSG00000233896	ENST00000446562	antisense	-386	727993	PDYN-AS1	PDYN antisense RNA 1
chr20	1949457	1950207	751	*	Promoter (2-3kb)	2	1947246	2007517	60272	1	ENSG00000233896	ENST00000446562	antisense	2211	727993	PDYN-AS1	PDYN antisense RNA 1
chr20	2109262	2109670	409	*	Intron	2	2101611	2148555	46945	1	ENSG00000125834	ENST00000381482	protein_coding	7651	140901	STK35	serine/threonine kinase 35
chr20	2109822	2110695	874	*	Intron	2	2101611	2148555	46945	1	ENSG00000125834	ENST00000381482	protein_coding	8211	140901	STK35	serine/threonine kinase 35
chr20	2114427	2115695	1269	*	Intron	2	2101611	2148555	46945	1	ENSG00000125834	ENST00000381482	protein_coding	12816	140901	STK35	serine/threonine kinase 35
chr20	2140704	2141182	479	*	Intron	2	2101611	2148555	46945	1	ENSG00000125834	ENST00000381482	protein_coding	39093	140901	STK35	serine/threonine kinase 35
chr20	2255681	2256239	559	*	Distal Intergenic	2	2296001	2341078	45078	1	ENSG00000125780	ENST00000381458	protein_coding	-39762	7053	TGM3	transglutaminase 3
chr20	2890331	2890827	497	*	Intron	2	2864184	3038674	174491	1	ENSG00000132670	ENST00000380393	protein_coding	26147	5786	PTPRA	protein tyrosine phosphatase receptor type A
chr20	2901791	2902426	636	*	Intron	2	2864184	3038674	174491	1	ENSG00000132670	ENST00000380393	protein_coding	37607	5786	PTPRA	protein tyrosine phosphatase receptor type A
chr20	2935896	2936790	895	*	Intron	2	2864184	3038674	174491	1	ENSG00000132670	ENST00000380393	protein_coding	71712	5786	PTPRA	protein tyrosine phosphatase receptor type A
chr20	2975695	2976329	635	*	Intron	2	2864184	3038674	174491	1	ENSG00000132670	ENST00000380393	protein_coding	111511	5786	PTPRA	protein tyrosine phosphatase receptor type A
chr20	3275134	3275576	443	*	Intron	2	3249305	3407625	158321	2	ENSG00000088854	ENST00000252032	protein_coding	132049	25943	DNAAF9	dynein axonemal assembly factor 9
chr20	3294192	3294737	546	*	Exon	2	3249305	3407625	158321	2	ENSG00000088854	ENST00000252032	protein_coding	112888	25943	DNAAF9	dynein axonemal assembly factor 9
chr20	3301205	3301874	670	*	Intron	2	3249305	3407625	158321	2	ENSG00000088854	ENST00000252032	protein_coding	105751	25943	DNAAF9	dynein axonemal assembly factor 9
chr20	3332359	3333050	692	*	Exon	2	3249305	3407625	158321	2	ENSG00000088854	ENST00000252032	protein_coding	74575	25943	DNAAF9	dynein axonemal assembly factor 9
chr20	3340823	3341326	504	*	Intron	2	3249305	3407625	158321	2	ENSG00000088854	ENST00000252032	protein_coding	66299	25943	DNAAF9	dynein axonemal assembly factor 9
chr20	3367237	3367836	600	*	Intron	2	3249305	3407625	158321	2	ENSG00000088854	ENST00000252032	protein_coding	39789	25943	DNAAF9	dynein axonemal assembly factor 9
chr20	3424540	3425185	646	*	Distal Intergenic	2	3249305	3407625	158321	2	ENSG00000088854	ENST00000252032	protein_coding	-16915	25943	DNAAF9	dynein axonemal assembly factor 9
chr20	3432360	3432963	604	*	Distal Intergenic	2	3249305	3407625	158321	2	ENSG00000088854	ENST00000252032	protein_coding	-24735	25943	DNAAF9	dynein axonemal assembly factor 9
chr20	3476276	3477107	832	*	Intron	2	3471040	3651122	180083	1	ENSG00000088812	ENST00000262919	protein_coding	5236	8455	ATRN	attractin
chr20	3477585	3477969	385	*	Intron	2	3471040	3651122	180083	1	ENSG00000088812	ENST00000262919	protein_coding	6545	8455	ATRN	attractin
chr20	3478465	3478957	493	*	Intron	2	3471040	3651122	180083	1	ENSG00000088812	ENST00000262919	protein_coding	7425	8455	ATRN	attractin
chr20	3479075	3479883	809	*	Intron	2	3471040	3651122	180083	1	ENSG00000088812	ENST00000262919	protein_coding	8035	8455	ATRN	attractin
chr20	3538286	3538991	706	*	Intron	2	3471040	3651122	180083	1	ENSG00000088812	ENST00000262919	protein_coding	67246	8455	ATRN	attractin
chr20	3540127	3540911	785	*	Exon	2	3471040	3651122	180083	1	ENSG00000088812	ENST00000262919	protein_coding	69087	8455	ATRN	attractin
chr20	3541378	3541909	532	*	Intron	2	3471040	3651122	180083	1	ENSG00000088812	ENST00000262919	protein_coding	70338	8455	ATRN	attractin
chr20	3542958	3543609	652	*	Intron	2	3471040	3651122	180083	1	ENSG00000088812	ENST00000262919	protein_coding	71918	8455	ATRN	attractin
chr20	3554699	3556153	1455	*	Intron	2	3471040	3651122	180083	1	ENSG00000088812	ENST00000262919	protein_coding	83659	8455	ATRN	attractin
chr20	3572472	3573010	539	*	Exon	2	3471040	3651122	180083	1	ENSG00000088812	ENST00000262919	protein_coding	101432	8455	ATRN	attractin
chr20	3574310	3574610	301	*	Intron	2	3471040	3651122	180083	1	ENSG00000088812	ENST00000262919	protein_coding	103270	8455	ATRN	attractin
chr20	3580371	3580791	421	*	Intron	2	3471040	3651122	180083	1	ENSG00000088812	ENST00000262919	protein_coding	109331	8455	ATRN	attractin
chr20	3584028	3584746	719	*	Exon	2	3471040	3651122	180083	1	ENSG00000088812	ENST00000262919	protein_coding	112988	8455	ATRN	attractin
chr20	3608125	3608788	664	*	Intron	2	3471040	3651122	180083	1	ENSG00000088812	ENST00000262919	protein_coding	137085	8455	ATRN	attractin
chr20	3610065	3610705	641	*	Intron	2	3471040	3651122	180083	1	ENSG00000088812	ENST00000262919	protein_coding	139025	8455	ATRN	attractin
chr20	3631953	3632706	754	*	Intron	2	3471040	3651122	180083	1	ENSG00000088812	ENST00000262919	protein_coding	160913	8455	ATRN	attractin
chr20	3635461	3636331	871	*	Intron	2	3471040	3651122	180083	1	ENSG00000088812	ENST00000262919	protein_coding	164421	8455	ATRN	attractin
chr20	3715877	3716433	557	*	Distal Intergenic	2	3686970	3707128	20159	2	ENSG00000088827	ENST00000344754	protein_coding	-8749	6614	SIGLEC1	sialic acid binding Ig like lectin 1
chr20	3809129	3809847	719	*	Promoter (<=1kb)	2	3808357	3812434	4078	1	ENSG00000275491	ENST00000613868	lincRNA	772	101929125	LINC01730	long intergenic non-protein coding RNA 1730
chr20	3896264	3897379	1116	*	Intron	2	3888839	3926958	38120	1	ENSG00000125779	ENST00000497424	protein_coding	7425	80025	PANK2	pantothenate kinase 2
chr20	3918596	3919258	663	*	3' UTR	2	3888839	3926958	38120	1	ENSG00000125779	ENST00000497424	protein_coding	29757	80025	PANK2	pantothenate kinase 2
chr20	3938758	3939315	558	*	Intron	2	3931421	4015582	84162	2	ENSG00000101236	ENST00000358395	protein_coding	76267	11237	RNF24	ring finger protein 24
chr20	3943869	3945205	1337	*	Exon	2	3931421	4015582	84162	2	ENSG00000101236	ENST00000358395	protein_coding	70377	11237	RNF24	ring finger protein 24
chr20	3979844	3980407	564	*	Intron	2	3931421	4015582	84162	2	ENSG00000101236	ENST00000358395	protein_coding	35175	11237	RNF24	ring finger protein 24
chr20	3981037	3981549	513	*	Intron	2	3931421	4015582	84162	2	ENSG00000101236	ENST00000358395	protein_coding	34033	11237	RNF24	ring finger protein 24
chr20	3982706	3983353	648	*	Intron	2	3931421	4015582	84162	2	ENSG00000101236	ENST00000358395	protein_coding	32229	11237	RNF24	ring finger protein 24
chr20	3991889	3992416	528	*	Intron	2	3931421	4015582	84162	2	ENSG00000101236	ENST00000358395	protein_coding	23166	11237	RNF24	ring finger protein 24
chr20	3993269	3993683	415	*	Intron	2	3931421	4015582	84162	2	ENSG00000101236	ENST00000358395	protein_coding	21899	11237	RNF24	ring finger protein 24
chr20	4010947	4012640	1694	*	Promoter (2-3kb)	2	3931421	4015582	84162	2	ENSG00000101236	ENST00000358395	protein_coding	2942	11237	RNF24	ring finger protein 24
chr20	4013036	4013477	442	*	Promoter (2-3kb)	2	3931421	4015582	84162	2	ENSG00000101236	ENST00000358395	protein_coding	2105	11237	RNF24	ring finger protein 24
chr20	4037593	4038030	438	*	Distal Intergenic	2	4023917	4024444	528	1	ENSG00000226608	ENST00000427242	processed_pseudogene	13676	NA	NA	NA
chr20	4038302	4039027	726	*	Distal Intergenic	2	4023917	4024444	528	1	ENSG00000226608	ENST00000427242	processed_pseudogene	14385	NA	NA	NA
chr20	4060813	4061610	798	*	Promoter (<=1kb)	2	4059633	4060113	481	2	ENSG00000215063	ENST00000440049	processed_pseudogene	-700	140715	RPL21P2	ribosomal protein L21 pseudogene 2
chr20	4061871	4063478	1608	*	Promoter (1-2kb)	2	4059633	4060113	481	2	ENSG00000215063	ENST00000440049	processed_pseudogene	-1758	140715	RPL21P2	ribosomal protein L21 pseudogene 2
chr20	4070417	4070769	353	*	Intron	2	4070152	4075165	5014	2	ENSG00000205300	ENST00000379526	lincRNA	4396	NA	NA	NA
chr20	4076396	4077172	777	*	Promoter (1-2kb)	2	4070152	4075165	5014	2	ENSG00000205300	ENST00000379526	lincRNA	-1231	NA	NA	NA
chr20	4078797	4080238	1442	*	Distal Intergenic	2	4070152	4075165	5014	2	ENSG00000205300	ENST00000379526	lincRNA	-3632	NA	NA	NA
chr20	4080817	4081355	539	*	Distal Intergenic	2	4070152	4075165	5014	2	ENSG00000205300	ENST00000379526	lincRNA	-5652	NA	NA	NA
chr20	4081525	4082609	1085	*	Distal Intergenic	2	4070152	4075165	5014	2	ENSG00000205300	ENST00000379526	lincRNA	-6360	NA	NA	NA
chr20	4083203	4083761	559	*	Distal Intergenic	2	4070152	4075165	5014	2	ENSG00000205300	ENST00000379526	lincRNA	-8038	NA	NA	NA
chr20	4140907	4141716	810	*	Intron	2	4120980	4175104	54125	1	ENSG00000088826	ENST00000493223	processed_transcript	19927	54498	SMOX	spermine oxidase
chr20	4349016	4349600	585	*	Distal Intergenic	2	4431161	4431673	513	2	ENSG00000236387	ENST00000448825	lincRNA	82073	NA	NA	NA
chr20	4429338	4430051	714	*	Promoter (1-2kb)	2	4431161	4431673	513	2	ENSG00000236387	ENST00000448825	lincRNA	1622	NA	NA	NA
chr20	4766009	4766565	557	*	Distal Intergenic	2	4761300	4761696	397	1	ENSG00000278595	ENST00000617466	lincRNA	4709	NA	NA	NA
chr20	4783217	4783708	492	*	3' UTR	2	4780023	4823645	43623	2	ENSG00000101265	ENST00000379400	protein_coding	39937	9770	RASSF2	Ras association domain family member 2
chr20	4801006	4801903	898	*	5' UTR	2	4780023	4823645	43623	2	ENSG00000101265	ENST00000379400	protein_coding	21742	9770	RASSF2	Ras association domain family member 2
chr20	4812716	4813956	1241	*	Intron	2	4780023	4823645	43623	2	ENSG00000101265	ENST00000379400	protein_coding	9689	9770	RASSF2	Ras association domain family member 2
chr20	4869840	4871091	1252	*	Exon	2	4852356	5010293	157938	2	ENSG00000089057	ENST00000379333	protein_coding	139202	9962	SLC23A2	solute carrier family 23 member 2
chr20	4872911	4873459	549	*	Intron	2	4852356	5010293	157938	2	ENSG00000089057	ENST00000379333	protein_coding	136834	9962	SLC23A2	solute carrier family 23 member 2
chr20	4879678	4880263	586	*	Intron	2	4852356	5010293	157938	2	ENSG00000089057	ENST00000379333	protein_coding	130030	9962	SLC23A2	solute carrier family 23 member 2
chr20	4884583	4884973	391	*	Exon	2	4852356	5010293	157938	2	ENSG00000089057	ENST00000379333	protein_coding	125320	9962	SLC23A2	solute carrier family 23 member 2
chr20	4885081	4885692	612	*	Intron	2	4852356	5010293	157938	2	ENSG00000089057	ENST00000379333	protein_coding	124601	9962	SLC23A2	solute carrier family 23 member 2
chr20	4889074	4889716	643	*	Intron	2	4852356	5010293	157938	2	ENSG00000089057	ENST00000379333	protein_coding	120577	9962	SLC23A2	solute carrier family 23 member 2
chr20	4889957	4890911	955	*	Intron	2	4852356	5010293	157938	2	ENSG00000089057	ENST00000379333	protein_coding	119382	9962	SLC23A2	solute carrier family 23 member 2
chr20	4914547	4915552	1006	*	Intron	2	4852356	5010293	157938	2	ENSG00000089057	ENST00000379333	protein_coding	94741	9962	SLC23A2	solute carrier family 23 member 2
chr20	4916139	4917105	967	*	Intron	2	4852356	5010293	157938	2	ENSG00000089057	ENST00000379333	protein_coding	93188	9962	SLC23A2	solute carrier family 23 member 2
chr20	4931280	4932795	1516	*	5' UTR	2	4852356	5010293	157938	2	ENSG00000089057	ENST00000379333	protein_coding	77498	9962	SLC23A2	solute carrier family 23 member 2
chr20	4959562	4960847	1286	*	Intron	2	4852356	5010293	157938	2	ENSG00000089057	ENST00000379333	protein_coding	49446	9962	SLC23A2	solute carrier family 23 member 2
chr20	4964899	4965329	431	*	Intron	2	4852356	5010293	157938	2	ENSG00000089057	ENST00000379333	protein_coding	44964	9962	SLC23A2	solute carrier family 23 member 2
chr20	4965436	4965987	552	*	Intron	2	4852356	5010293	157938	2	ENSG00000089057	ENST00000379333	protein_coding	44306	9962	SLC23A2	solute carrier family 23 member 2
chr20	5020606	5021232	627	*	Distal Intergenic	2	5013520	5013724	205	2	ENSG00000234573	ENST00000435457	processed_pseudogene	-6882	100271366	RPS21P7	ribosomal protein S21 pseudogene 7
chr20	5074190	5074509	320	*	Intron	2	5068483	5113087	44605	2	ENSG00000089063	ENST00000612323	protein_coding	38578	29058	TMEM230	transmembrane protein 230
chr20	5078468	5079028	561	*	Intron	2	5068483	5113087	44605	2	ENSG00000089063	ENST00000612323	protein_coding	34059	29058	TMEM230	transmembrane protein 230
chr20	5089944	5091713	1770	*	Intron	2	5068483	5113087	44605	2	ENSG00000089063	ENST00000612323	protein_coding	21374	29058	TMEM230	transmembrane protein 230
chr20	5096875	5097556	682	*	Intron	2	5068483	5113087	44605	2	ENSG00000089063	ENST00000612323	protein_coding	15531	29058	TMEM230	transmembrane protein 230
chr20	5141297	5141783	487	*	Intron	2	5126786	5197887	71102	1	ENSG00000101290	ENST00000460006	protein_coding	14511	8760	CDS2	CDP-diacylglycerol synthase 2
chr20	5152329	5154106	1778	*	Intron	2	5126786	5197887	71102	1	ENSG00000101290	ENST00000460006	protein_coding	25543	8760	CDS2	CDP-diacylglycerol synthase 2
chr20	5165225	5166080	856	*	Intron	2	5126786	5197887	71102	1	ENSG00000101290	ENST00000460006	protein_coding	38439	8760	CDS2	CDP-diacylglycerol synthase 2
chr20	5177953	5179058	1106	*	Exon	2	5126786	5197887	71102	1	ENSG00000101290	ENST00000460006	protein_coding	51167	8760	CDS2	CDP-diacylglycerol synthase 2
chr20	5180018	5180584	567	*	Intron	2	5126786	5197887	71102	1	ENSG00000101290	ENST00000460006	protein_coding	53232	8760	CDS2	CDP-diacylglycerol synthase 2
chr20	5185791	5186314	524	*	Exon	2	5126786	5197887	71102	1	ENSG00000101290	ENST00000460006	protein_coding	59005	8760	CDS2	CDP-diacylglycerol synthase 2
chr20	5257340	5258169	830	*	Distal Intergenic	2	5292388	5292831	444	2	ENSG00000225022	ENST00000436669	processed_pseudogene	34662	NA	NA	NA
chr20	5266887	5267542	656	*	Distal Intergenic	2	5292388	5292831	444	2	ENSG00000225022	ENST00000436669	processed_pseudogene	25289	NA	NA	NA
chr20	5268104	5268653	550	*	Distal Intergenic	2	5292388	5292831	444	2	ENSG00000225022	ENST00000436669	processed_pseudogene	24178	NA	NA	NA
chr20	5533897	5535175	1279	*	Promoter (<=1kb)	2	5533628	5535889	2262	1	ENSG00000235820	ENST00000413249	antisense	269	NA	NA	NA
chr20	5535462	5535984	523	*	Promoter (1-2kb)	2	5533628	5535889	2262	1	ENSG00000235820	ENST00000413249	antisense	1834	NA	NA	NA
chr20	5569496	5570061	566	*	Intron	2	5544404	5611026	66623	2	ENSG00000125772	ENST00000379019	protein_coding	40965	56261	GPCPD1	glycerophosphocholine phosphodiesterase 1
chr20	5571404	5572668	1265	*	Intron	2	5544404	5611026	66623	2	ENSG00000125772	ENST00000379019	protein_coding	38358	56261	GPCPD1	glycerophosphocholine phosphodiesterase 1
chr20	5576572	5577201	630	*	Intron	2	5544404	5611026	66623	2	ENSG00000125772	ENST00000379019	protein_coding	33825	56261	GPCPD1	glycerophosphocholine phosphodiesterase 1
chr20	5577517	5578108	592	*	Intron	2	5544404	5611026	66623	2	ENSG00000125772	ENST00000379019	protein_coding	32918	56261	GPCPD1	glycerophosphocholine phosphodiesterase 1
chr20	5578430	5579056	627	*	3' UTR	2	5544404	5611026	66623	2	ENSG00000125772	ENST00000379019	protein_coding	31970	56261	GPCPD1	glycerophosphocholine phosphodiesterase 1
chr20	5584093	5585121	1029	*	Exon	2	5544404	5611026	66623	2	ENSG00000125772	ENST00000379019	protein_coding	25905	56261	GPCPD1	glycerophosphocholine phosphodiesterase 1
chr20	5589628	5590377	750	*	Intron	2	5544404	5611026	66623	2	ENSG00000125772	ENST00000379019	protein_coding	20649	56261	GPCPD1	glycerophosphocholine phosphodiesterase 1
chr20	5590832	5591280	449	*	Intron	2	5544404	5611026	66623	2	ENSG00000125772	ENST00000379019	protein_coding	19746	56261	GPCPD1	glycerophosphocholine phosphodiesterase 1
chr20	5599450	5599957	508	*	Intron	2	5544404	5611026	66623	2	ENSG00000125772	ENST00000379019	protein_coding	11069	56261	GPCPD1	glycerophosphocholine phosphodiesterase 1
chr20	5607112	5607929	818	*	Intron	2	5544404	5611026	66623	2	ENSG00000125772	ENST00000379019	protein_coding	3097	56261	GPCPD1	glycerophosphocholine phosphodiesterase 1
chr20	5608773	5609240	468	*	Promoter (1-2kb)	2	5544404	5611026	66623	2	ENSG00000125772	ENST00000379019	protein_coding	1786	56261	GPCPD1	glycerophosphocholine phosphodiesterase 1
chr20	5609570	5610367	798	*	Promoter (<=1kb)	2	5544404	5611026	66623	2	ENSG00000125772	ENST00000379019	protein_coding	659	56261	GPCPD1	glycerophosphocholine phosphodiesterase 1
chr20	5634215	5634809	595	*	Distal Intergenic	2	5544404	5611026	66623	2	ENSG00000125772	ENST00000379019	protein_coding	-23189	56261	GPCPD1	glycerophosphocholine phosphodiesterase 1
chr20	5643117	5643726	610	*	Distal Intergenic	2	5544404	5611026	66623	2	ENSG00000125772	ENST00000379019	protein_coding	-32091	56261	GPCPD1	glycerophosphocholine phosphodiesterase 1
chr20	5643824	5644318	495	*	Distal Intergenic	2	5544404	5611026	66623	2	ENSG00000125772	ENST00000379019	protein_coding	-32798	56261	GPCPD1	glycerophosphocholine phosphodiesterase 1
chr20	5659128	5660083	956	*	Distal Intergenic	2	5544404	5611026	66623	2	ENSG00000125772	ENST00000379019	protein_coding	-48102	56261	GPCPD1	glycerophosphocholine phosphodiesterase 1
chr20	5660188	5661423	1236	*	Distal Intergenic	2	5544404	5611026	66623	2	ENSG00000125772	ENST00000379019	protein_coding	-49162	56261	GPCPD1	glycerophosphocholine phosphodiesterase 1
chr20	5661546	5661956	411	*	Distal Intergenic	2	5544404	5611026	66623	2	ENSG00000125772	ENST00000379019	protein_coding	-50520	56261	GPCPD1	glycerophosphocholine phosphodiesterase 1
chr20	5663183	5663957	775	*	Distal Intergenic	2	5544404	5611026	66623	2	ENSG00000125772	ENST00000379019	protein_coding	-52157	56261	GPCPD1	glycerophosphocholine phosphodiesterase 1
chr20	5667419	5667969	551	*	Distal Intergenic	2	5544404	5611026	66623	2	ENSG00000125772	ENST00000379019	protein_coding	-56393	56261	GPCPD1	glycerophosphocholine phosphodiesterase 1
chr20	5668262	5669476	1215	*	Distal Intergenic	2	5544404	5611026	66623	2	ENSG00000125772	ENST00000379019	protein_coding	-57236	56261	GPCPD1	glycerophosphocholine phosphodiesterase 1
chr20	5670105	5670691	587	*	Distal Intergenic	2	5544404	5611026	66623	2	ENSG00000125772	ENST00000379019	protein_coding	-59079	56261	GPCPD1	glycerophosphocholine phosphodiesterase 1
chr20	5670988	5671489	502	*	Distal Intergenic	2	5544404	5611026	66623	2	ENSG00000125772	ENST00000379019	protein_coding	-59962	56261	GPCPD1	glycerophosphocholine phosphodiesterase 1
chr20	5671906	5673778	1873	*	Distal Intergenic	2	5544404	5611026	66623	2	ENSG00000125772	ENST00000379019	protein_coding	-60880	56261	GPCPD1	glycerophosphocholine phosphodiesterase 1
chr20	5673854	5674531	678	*	Distal Intergenic	2	5544404	5611026	66623	2	ENSG00000125772	ENST00000379019	protein_coding	-62828	56261	GPCPD1	glycerophosphocholine phosphodiesterase 1
chr20	5676276	5677074	799	*	Distal Intergenic	2	5544404	5611026	66623	2	ENSG00000125772	ENST00000379019	protein_coding	-65250	56261	GPCPD1	glycerophosphocholine phosphodiesterase 1
chr20	5677173	5677434	262	*	Distal Intergenic	2	5544404	5611026	66623	2	ENSG00000125772	ENST00000379019	protein_coding	-66147	56261	GPCPD1	glycerophosphocholine phosphodiesterase 1
chr20	5677773	5679617	1845	*	Distal Intergenic	2	5544404	5611026	66623	2	ENSG00000125772	ENST00000379019	protein_coding	-66747	56261	GPCPD1	glycerophosphocholine phosphodiesterase 1
chr20	5684611	5686794	2184	*	Distal Intergenic	2	5750393	5773447	23055	1	ENSG00000171984	ENST00000378979	protein_coding	-63599	149840	SHLD1	shieldin complex subunit 1
chr20	5686906	5687425	520	*	Distal Intergenic	2	5750393	5773447	23055	1	ENSG00000171984	ENST00000378979	protein_coding	-62968	149840	SHLD1	shieldin complex subunit 1
chr20	5729531	5730228	698	*	Distal Intergenic	2	5750393	5773447	23055	1	ENSG00000171984	ENST00000378979	protein_coding	-20165	149840	SHLD1	shieldin complex subunit 1
chr20	5731936	5732344	409	*	Distal Intergenic	2	5750393	5773447	23055	1	ENSG00000171984	ENST00000378979	protein_coding	-18049	149840	SHLD1	shieldin complex subunit 1
chr20	5763573	5763947	375	*	Intron	2	5750393	5773447	23055	1	ENSG00000171984	ENST00000378979	protein_coding	13180	149840	SHLD1	shieldin complex subunit 1
chr20	5765454	5766202	749	*	Intron	2	5750393	5773447	23055	1	ENSG00000171984	ENST00000378979	protein_coding	15061	149840	SHLD1	shieldin complex subunit 1
chr20	5769523	5770224	702	*	Intron	2	5750393	5773447	23055	1	ENSG00000171984	ENST00000378979	protein_coding	19130	149840	SHLD1	shieldin complex subunit 1
chr20	5770445	5770975	531	*	Intron	2	5750393	5773447	23055	1	ENSG00000171984	ENST00000378979	protein_coding	20052	149840	SHLD1	shieldin complex subunit 1
chr20	5813853	5814629	777	*	Intron	2	5750397	5863912	113516	1	ENSG00000171984	ENST00000303142	protein_coding	63456	149840	SHLD1	shieldin complex subunit 1
chr20	5821173	5821829	657	*	Intron	2	5750397	5863912	113516	1	ENSG00000171984	ENST00000303142	protein_coding	70776	149840	SHLD1	shieldin complex subunit 1
chr20	5834300	5835000	701	*	Intron	2	5750397	5863912	113516	1	ENSG00000171984	ENST00000303142	protein_coding	83903	149840	SHLD1	shieldin complex subunit 1
chr20	5863798	5864420	623	*	3' UTR	2	5750397	5863912	113516	1	ENSG00000171984	ENST00000303142	protein_coding	113401	149840	SHLD1	shieldin complex subunit 1
chr20	5864999	5865790	792	*	Distal Intergenic	2	5890055	5890212	158	1	ENSG00000202380	ENST00000365510	snRNA	-24265	106481954	RNU1-55P	RNA	U1 small nuclear 55	pseudogene
chr20	5978196	5979311	1116	*	Intron	2	5950652	5998977	48326	1	ENSG00000125885	ENST00000610722	protein_coding	27544	84515	MCM8	minichromosome maintenance 8 homologous recombination repair factor
chr20	5986170	5986584	415	*	Intron	2	5950652	5998977	48326	1	ENSG00000125885	ENST00000610722	protein_coding	35518	84515	MCM8	minichromosome maintenance 8 homologous recombination repair factor
chr20	5988930	5990201	1272	*	Intron	2	5950652	5998977	48326	1	ENSG00000125885	ENST00000610722	protein_coding	38278	84515	MCM8	minichromosome maintenance 8 homologous recombination repair factor
chr20	6006587	6008081	1495	*	Promoter (<=1kb)	2	6007252	6037393	30142	1	ENSG00000088766	ENST00000378868	protein_coding	0	54675	CRLS1	cardiolipin synthase 1
chr20	6014566	6015054	489	*	Intron	2	6006090	6040053	33964	1	ENSG00000088766	ENST00000378863	protein_coding	8476	54675	CRLS1	cardiolipin synthase 1
chr20	6017175	6017735	561	*	Intron	2	6006090	6040053	33964	1	ENSG00000088766	ENST00000378863	protein_coding	11085	54675	CRLS1	cardiolipin synthase 1
chr20	6039437	6039952	516	*	3' UTR	2	6006090	6040053	33964	1	ENSG00000088766	ENST00000378863	protein_coding	33347	54675	CRLS1	cardiolipin synthase 1
chr20	6046335	6047349	1015	*	Intron	2	6040778	6054049	13272	2	ENSG00000125872	ENST00000378858	protein_coding	6700	164312	LRRN4	leucine rich repeat neuronal 4
chr20	6048479	6049135	657	*	Intron	2	6040778	6054049	13272	2	ENSG00000125872	ENST00000378858	protein_coding	4914	164312	LRRN4	leucine rich repeat neuronal 4
chr20	6236822	6237401	580	*	Distal Intergenic	2	6220330	6220759	430	1	ENSG00000276915	ENST00000622748	processed_pseudogene	16492	100462816	FGFR3P3	fibroblast growth factor receptor 3 pseudogene 3
chr20	6277554	6278190	637	*	Distal Intergenic	2	6220330	6220759	430	1	ENSG00000276915	ENST00000622748	processed_pseudogene	57224	100462816	FGFR3P3	fibroblast growth factor receptor 3 pseudogene 3
chr20	6331054	6331749	696	*	Distal Intergenic	2	6220330	6220759	430	1	ENSG00000276915	ENST00000622748	processed_pseudogene	110724	100462816	FGFR3P3	fibroblast growth factor receptor 3 pseudogene 3
chr20	6344978	6345879	902	*	Distal Intergenic	2	6446723	6528459	81737	1	ENSG00000229876	ENST00000415932	lincRNA	-100844	101929244	CASC20	cancer susceptibility 20
chr20	6345989	6346617	629	*	Distal Intergenic	2	6446723	6528459	81737	1	ENSG00000229876	ENST00000415932	lincRNA	-100106	101929244	CASC20	cancer susceptibility 20
chr20	6350398	6351030	633	*	Distal Intergenic	2	6446723	6528459	81737	1	ENSG00000229876	ENST00000415932	lincRNA	-95693	101929244	CASC20	cancer susceptibility 20
chr20	6366963	6367850	888	*	Distal Intergenic	2	6446723	6528459	81737	1	ENSG00000229876	ENST00000415932	lincRNA	-78873	101929244	CASC20	cancer susceptibility 20
chr20	6390065	6390457	393	*	Distal Intergenic	2	6446723	6528459	81737	1	ENSG00000229876	ENST00000415932	lincRNA	-56266	101929244	CASC20	cancer susceptibility 20
chr20	6390674	6391436	763	*	Distal Intergenic	2	6446723	6528459	81737	1	ENSG00000229876	ENST00000415932	lincRNA	-55287	101929244	CASC20	cancer susceptibility 20
chr20	6433276	6433926	651	*	Distal Intergenic	2	6446723	6528459	81737	1	ENSG00000229876	ENST00000415932	lincRNA	-12797	101929244	CASC20	cancer susceptibility 20
chr20	6454964	6455694	731	*	Intron	2	6446723	6528459	81737	1	ENSG00000229876	ENST00000415932	lincRNA	8241	101929244	CASC20	cancer susceptibility 20
chr20	6463568	6464116	549	*	Intron	2	6446723	6528459	81737	1	ENSG00000229876	ENST00000415932	lincRNA	16845	101929244	CASC20	cancer susceptibility 20
chr20	6465500	6466524	1025	*	Intron	2	6446723	6528459	81737	1	ENSG00000229876	ENST00000415932	lincRNA	18777	101929244	CASC20	cancer susceptibility 20
chr20	6493048	6493635	588	*	Intron	2	6446723	6528459	81737	1	ENSG00000229876	ENST00000415932	lincRNA	46325	101929244	CASC20	cancer susceptibility 20
chr20	6518531	6519037	507	*	Intron	2	6446723	6528459	81737	1	ENSG00000229876	ENST00000415932	lincRNA	71808	101929244	CASC20	cancer susceptibility 20
chr20	6519499	6519921	423	*	Intron	2	6446723	6528459	81737	1	ENSG00000229876	ENST00000415932	lincRNA	72776	101929244	CASC20	cancer susceptibility 20
chr20	6520573	6521314	742	*	Intron	2	6446723	6528459	81737	1	ENSG00000229876	ENST00000415932	lincRNA	73850	101929244	CASC20	cancer susceptibility 20
chr20	6564699	6565301	603	*	Distal Intergenic	2	6446723	6528459	81737	1	ENSG00000229876	ENST00000415932	lincRNA	117976	101929244	CASC20	cancer susceptibility 20
chr20	6594736	6595389	654	*	Distal Intergenic	2	6731258	6736136	4879	2	ENSG00000228482	ENST00000445589	lincRNA	140747	NA	NA	NA
chr20	6623253	6623581	329	*	Distal Intergenic	2	6731258	6736136	4879	2	ENSG00000228482	ENST00000445589	lincRNA	112555	NA	NA	NA
chr20	6623805	6625332	1528	*	Distal Intergenic	2	6731258	6736136	4879	2	ENSG00000228482	ENST00000445589	lincRNA	110804	NA	NA	NA
chr20	6731144	6731723	580	*	Exon	2	6731258	6736136	4879	2	ENSG00000228482	ENST00000445589	lincRNA	4413	NA	NA	NA
chr20	8161020	8162603	1584	*	Intron	2	8077251	8883199	805949	1	ENSG00000182621	ENST00000637919	protein_coding	83769	23236	PLCB1	phospholipase C beta 1
chr20	8197354	8199100	1747	*	Intron	2	8077251	8883199	805949	1	ENSG00000182621	ENST00000637919	protein_coding	120103	23236	PLCB1	phospholipase C beta 1
chr20	8209916	8210357	442	*	Intron	2	8077251	8883199	805949	1	ENSG00000182621	ENST00000637919	protein_coding	132665	23236	PLCB1	phospholipase C beta 1
chr20	8212775	8213461	687	*	Intron	2	8077251	8883199	805949	1	ENSG00000182621	ENST00000637919	protein_coding	135524	23236	PLCB1	phospholipase C beta 1
chr20	8317485	8317793	309	*	Intron	2	8077251	8883199	805949	1	ENSG00000182621	ENST00000637919	protein_coding	240234	23236	PLCB1	phospholipase C beta 1
chr20	8335815	8336386	572	*	Intron	2	8077251	8883199	805949	1	ENSG00000182621	ENST00000637919	protein_coding	258564	23236	PLCB1	phospholipase C beta 1
chr20	8395453	8396114	662	*	Intron	2	8077251	8883199	805949	1	ENSG00000182621	ENST00000637919	protein_coding	318202	23236	PLCB1	phospholipase C beta 1
chr20	8397457	8398211	755	*	Intron	2	8077251	8883199	805949	1	ENSG00000182621	ENST00000637919	protein_coding	320206	23236	PLCB1	phospholipase C beta 1
chr20	8410549	8411553	1005	*	Intron	2	8077251	8883199	805949	1	ENSG00000182621	ENST00000637919	protein_coding	333298	23236	PLCB1	phospholipase C beta 1
chr20	8414209	8415519	1311	*	Intron	2	8077251	8883199	805949	1	ENSG00000182621	ENST00000637919	protein_coding	336958	23236	PLCB1	phospholipase C beta 1
chr20	8444419	8445043	625	*	Intron	2	8077251	8883199	805949	1	ENSG00000182621	ENST00000637919	protein_coding	367168	23236	PLCB1	phospholipase C beta 1
chr20	8454765	8455650	886	*	Intron	2	8077251	8883199	805949	1	ENSG00000182621	ENST00000637919	protein_coding	377514	23236	PLCB1	phospholipase C beta 1
chr20	8457914	8458658	745	*	Intron	2	8077251	8883199	805949	1	ENSG00000182621	ENST00000637919	protein_coding	380663	23236	PLCB1	phospholipase C beta 1
chr20	8469194	8469739	546	*	Intron	2	8077251	8883199	805949	1	ENSG00000182621	ENST00000637919	protein_coding	391943	23236	PLCB1	phospholipase C beta 1
chr20	8504502	8505045	544	*	Intron	2	8077251	8883199	805949	1	ENSG00000182621	ENST00000637919	protein_coding	427251	23236	PLCB1	phospholipase C beta 1
chr20	8505586	8506236	651	*	Intron	2	8077251	8883199	805949	1	ENSG00000182621	ENST00000637919	protein_coding	428335	23236	PLCB1	phospholipase C beta 1
chr20	8506828	8508182	1355	*	Intron	2	8077251	8883199	805949	1	ENSG00000182621	ENST00000637919	protein_coding	429577	23236	PLCB1	phospholipase C beta 1
chr20	8522155	8522533	379	*	Intron	2	8077251	8883199	805949	1	ENSG00000182621	ENST00000637919	protein_coding	444904	23236	PLCB1	phospholipase C beta 1
chr20	8524253	8525030	778	*	Intron	2	8077251	8883199	805949	1	ENSG00000182621	ENST00000637919	protein_coding	447002	23236	PLCB1	phospholipase C beta 1
chr20	8529030	8529723	694	*	Intron	2	8077251	8883199	805949	1	ENSG00000182621	ENST00000637919	protein_coding	451779	23236	PLCB1	phospholipase C beta 1
chr20	8541144	8541783	640	*	Intron	2	8077251	8883199	805949	1	ENSG00000182621	ENST00000637919	protein_coding	463893	23236	PLCB1	phospholipase C beta 1
chr20	8541970	8542930	961	*	Intron	2	8077251	8883199	805949	1	ENSG00000182621	ENST00000637919	protein_coding	464719	23236	PLCB1	phospholipase C beta 1
chr20	8543974	8544454	481	*	Intron	2	8077251	8883199	805949	1	ENSG00000182621	ENST00000637919	protein_coding	466723	23236	PLCB1	phospholipase C beta 1
chr20	8549696	8550445	750	*	Intron	2	8077251	8883199	805949	1	ENSG00000182621	ENST00000637919	protein_coding	472445	23236	PLCB1	phospholipase C beta 1
chr20	8567670	8568163	494	*	Intron	2	8077251	8883199	805949	1	ENSG00000182621	ENST00000637919	protein_coding	490419	23236	PLCB1	phospholipase C beta 1
chr20	8570035	8570641	607	*	Intron	2	8077251	8883199	805949	1	ENSG00000182621	ENST00000637919	protein_coding	492784	23236	PLCB1	phospholipase C beta 1
chr20	8580440	8581149	710	*	Intron	2	8077251	8883199	805949	1	ENSG00000182621	ENST00000637919	protein_coding	503189	23236	PLCB1	phospholipase C beta 1
chr20	8632249	8632870	622	*	Intron	2	8077251	8883199	805949	1	ENSG00000182621	ENST00000637919	protein_coding	554998	23236	PLCB1	phospholipase C beta 1
chr20	8639283	8640128	846	*	Intron	2	8077251	8883199	805949	1	ENSG00000182621	ENST00000637919	protein_coding	562032	23236	PLCB1	phospholipase C beta 1
chr20	8716702	8717221	520	*	Intron	2	8077251	8883199	805949	1	ENSG00000182621	ENST00000637919	protein_coding	639451	23236	PLCB1	phospholipase C beta 1
chr20	8865397	8866072	676	*	Intron	2	8077251	8883199	805949	1	ENSG00000182621	ENST00000637919	protein_coding	788146	23236	PLCB1	phospholipase C beta 1
chr20	9411011	9411560	550	*	Exon	2	9069054	9480813	411760	1	ENSG00000101333	ENST00000378473	protein_coding	341957	5332	PLCB4	phospholipase C beta 4
chr20	9849282	9849903	622	*	Distal Intergenic	2	9537389	9839041	301653	2	ENSG00000101349	ENST00000378429	protein_coding	-10241	57144	PAK5	p21 (RAC1) activated kinase 5
chr20	10462268	10462877	610	*	Intron	2	10435303	10628034	192732	1	ENSG00000149346	ENST00000334534	protein_coding	26965	128710	SLX4IP	SLX4 interacting protein
chr20	10463425	10464537	1113	*	Intron	2	10435303	10628034	192732	1	ENSG00000149346	ENST00000334534	protein_coding	28122	128710	SLX4IP	SLX4 interacting protein
chr20	10474828	10475359	532	*	Intron	2	10435303	10628034	192732	1	ENSG00000149346	ENST00000334534	protein_coding	39525	128710	SLX4IP	SLX4 interacting protein
chr20	10486615	10488106	1492	*	Intron	2	10435303	10628034	192732	1	ENSG00000149346	ENST00000334534	protein_coding	51312	128710	SLX4IP	SLX4 interacting protein
chr20	10488205	10488816	612	*	Intron	2	10435303	10628034	192732	1	ENSG00000149346	ENST00000334534	protein_coding	52902	128710	SLX4IP	SLX4 interacting protein
chr20	10489540	10490021	482	*	Intron	2	10435303	10628034	192732	1	ENSG00000149346	ENST00000334534	protein_coding	54237	128710	SLX4IP	SLX4 interacting protein
chr20	10490689	10491371	683	*	Intron	2	10435303	10628034	192732	1	ENSG00000149346	ENST00000334534	protein_coding	55386	128710	SLX4IP	SLX4 interacting protein
chr20	10491939	10492336	398	*	Intron	2	10435303	10628034	192732	1	ENSG00000149346	ENST00000334534	protein_coding	56636	128710	SLX4IP	SLX4 interacting protein
chr20	10492509	10493217	709	*	Intron	2	10435303	10628034	192732	1	ENSG00000149346	ENST00000334534	protein_coding	57206	128710	SLX4IP	SLX4 interacting protein
chr20	10498247	10498596	350	*	Intron	2	10435303	10628034	192732	1	ENSG00000149346	ENST00000334534	protein_coding	62944	128710	SLX4IP	SLX4 interacting protein
chr20	10499552	10500804	1253	*	Intron	2	10435303	10628034	192732	1	ENSG00000149346	ENST00000334534	protein_coding	64249	128710	SLX4IP	SLX4 interacting protein
chr20	10505462	10505948	487	*	Intron	2	10435303	10628034	192732	1	ENSG00000149346	ENST00000334534	protein_coding	70159	128710	SLX4IP	SLX4 interacting protein
chr20	10506358	10506862	505	*	Intron	2	10435303	10628034	192732	1	ENSG00000149346	ENST00000334534	protein_coding	71055	128710	SLX4IP	SLX4 interacting protein
chr20	10508957	10509722	766	*	Intron	2	10435303	10628034	192732	1	ENSG00000149346	ENST00000334534	protein_coding	73654	128710	SLX4IP	SLX4 interacting protein
chr20	10521209	10521599	391	*	Intron	2	10435303	10628034	192732	1	ENSG00000149346	ENST00000334534	protein_coding	85906	128710	SLX4IP	SLX4 interacting protein
chr20	10532208	10532732	525	*	Intron	2	10435303	10628034	192732	1	ENSG00000149346	ENST00000334534	protein_coding	96905	128710	SLX4IP	SLX4 interacting protein
chr20	10540403	10541369	967	*	Intron	2	10435303	10628034	192732	1	ENSG00000149346	ENST00000334534	protein_coding	105100	128710	SLX4IP	SLX4 interacting protein
chr20	10545176	10545814	639	*	Intron	2	10435303	10628034	192732	1	ENSG00000149346	ENST00000334534	protein_coding	109873	128710	SLX4IP	SLX4 interacting protein
chr20	10605240	10605678	439	*	Intron	2	10435303	10628034	192732	1	ENSG00000149346	ENST00000334534	protein_coding	169937	128710	SLX4IP	SLX4 interacting protein
chr20	10831850	10832394	545	*	Intron	2	10672928	10991642	318715	1	ENSG00000270792	ENST00000605292	antisense	158922	NA	NA	NA
chr20	10858686	10860392	1707	*	Intron	2	10672928	10991642	318715	1	ENSG00000270792	ENST00000605292	antisense	185758	NA	NA	NA
chr20	10860731	10861005	275	*	Intron	2	10672928	10991642	318715	1	ENSG00000270792	ENST00000605292	antisense	187803	NA	NA	NA
chr20	10861250	10863638	2389	*	Intron	2	10672928	10991642	318715	1	ENSG00000270792	ENST00000605292	antisense	188322	NA	NA	NA
chr20	10863867	10864969	1103	*	Intron	2	10672928	10991642	318715	1	ENSG00000270792	ENST00000605292	antisense	190939	NA	NA	NA
chr20	11225201	11225702	502	*	Distal Intergenic	2	11266116	11268835	2720	2	ENSG00000230990	ENST00000412405	lincRNA	43133	NA	NA	NA
chr20	11403207	11404489	1283	*	Distal Intergenic	2	11345383	11345855	473	2	ENSG00000235544	ENST00000451072	processed_pseudogene	-57352	128718	RPS11P1	ribosomal protein S11 pseudogene 1
chr20	11404905	11405405	501	*	Distal Intergenic	2	11345383	11345855	473	2	ENSG00000235544	ENST00000451072	processed_pseudogene	-59050	128718	RPS11P1	ribosomal protein S11 pseudogene 1
chr20	11458607	11459136	530	*	Distal Intergenic	2	11536406	11541647	5242	2	ENSG00000282478	ENST00000632608	lincRNA	82511	NA	NA	NA
chr20	11462179	11463241	1063	*	Distal Intergenic	2	11536406	11541647	5242	2	ENSG00000282478	ENST00000632608	lincRNA	78406	NA	NA	NA
chr20	11476752	11478124	1373	*	Distal Intergenic	2	11536406	11541647	5242	2	ENSG00000282478	ENST00000632608	lincRNA	63523	NA	NA	NA
chr20	12042163	12043142	980	*	Distal Intergenic	2	11921566	11923130	1565	1	ENSG00000132640	ENST00000473180	processed_transcript	120597	22903	BTBD3	BTB domain containing 3
chr20	12141337	12142178	842	*	Distal Intergenic	2	12243895	12244296	402	2	ENSG00000235292	ENST00000455132	lincRNA	102118	NA	NA	NA
chr20	12176975	12177536	562	*	Distal Intergenic	2	12243895	12244296	402	2	ENSG00000235292	ENST00000455132	lincRNA	66760	NA	NA	NA
chr20	13066478	13067007	530	*	Intron	2	13008987	13072371	63385	1	ENSG00000172296	ENST00000434210	protein_coding	57491	55304	SPTLC3	serine palmitoyltransferase long chain base subunit 3
chr20	13337193	13337847	655	*	Distal Intergenic	2	13368291	13368703	413	2	ENSG00000278153	ENST00000611242	lincRNA	30856	NA	NA	NA
chr20	13718662	13719504	843	*	Exon	2	13714322	13784886	70565	2	ENSG00000089048	ENST00000202816	protein_coding	65382	51575	ESF1	ESF1 nucleolar pre-rRNA processing protein homolog
chr20	13751407	13752637	1231	*	Intron	2	13714322	13784886	70565	2	ENSG00000089048	ENST00000202816	protein_coding	32249	51575	ESF1	ESF1 nucleolar pre-rRNA processing protein homolog
chr20	13754793	13755388	596	*	Intron	2	13714322	13784886	70565	2	ENSG00000089048	ENST00000202816	protein_coding	29498	51575	ESF1	ESF1 nucleolar pre-rRNA processing protein homolog
chr20	13805790	13806202	413	*	Intron	2	13784950	13821582	36633	1	ENSG00000101247	ENST00000378106	protein_coding	20840	79133	NDUFAF5	NADH:ubiquinone oxidoreductase complex assembly factor 5
chr20	13821099	13821908	810	*	3' UTR	2	13784950	13821582	36633	1	ENSG00000101247	ENST00000378106	protein_coding	36149	79133	NDUFAF5	NADH:ubiquinone oxidoreductase complex assembly factor 5
chr20	13822548	13824150	1603	*	Distal Intergenic	2	13816658	13817228	571	1	ENSG00000101247	ENST00000486772	processed_transcript	5890	79133	NDUFAF5	NADH:ubiquinone oxidoreductase complex assembly factor 5
chr20	13865744	13866713	970	*	3' UTR	2	13849403	13995333	145931	2	ENSG00000101251	ENST00000486903	processed_transcript	128620	80343	SEL1L2	SEL1L2 adaptor subunit of SYVN1 ubiquitin ligase
chr20	13867699	13868059	361	*	Intron	2	13849403	13995333	145931	2	ENSG00000101251	ENST00000486903	processed_transcript	127274	80343	SEL1L2	SEL1L2 adaptor subunit of SYVN1 ubiquitin ligase
chr20	13869214	13869610	397	*	3' UTR	2	13849403	13995333	145931	2	ENSG00000101251	ENST00000486903	processed_transcript	125723	80343	SEL1L2	SEL1L2 adaptor subunit of SYVN1 ubiquitin ligase
chr20	13875011	13876107	1097	*	3' UTR	2	13849403	13995333	145931	2	ENSG00000101251	ENST00000486903	processed_transcript	119226	80343	SEL1L2	SEL1L2 adaptor subunit of SYVN1 ubiquitin ligase
chr20	13926464	13927136	673	*	Intron	2	13913862	13996443	82582	2	ENSG00000101251	ENST00000473203	protein_coding	69307	80343	SEL1L2	SEL1L2 adaptor subunit of SYVN1 ubiquitin ligase
chr20	16097496	16098283	788	*	Distal Intergenic	2	15985788	16050069	64282	1	ENSG00000172264	ENST00000407045	protein_coding	111708	140733	MACROD2	mono-ADP ribosylhydrolase 2
chr20	16279864	16280402	539	*	Intron	2	16272104	16573434	301331	2	ENSG00000089177	ENST00000636835	protein_coding	293032	55614	KIF16B	kinesin family member 16B
chr20	16290822	16291600	779	*	Intron	2	16272104	16573434	301331	2	ENSG00000089177	ENST00000636835	protein_coding	281834	55614	KIF16B	kinesin family member 16B
chr20	16297383	16298567	1185	*	Intron	2	16272104	16573434	301331	2	ENSG00000089177	ENST00000636835	protein_coding	274867	55614	KIF16B	kinesin family member 16B
chr20	16322614	16323089	476	*	Intron	2	16272104	16573434	301331	2	ENSG00000089177	ENST00000636835	protein_coding	250345	55614	KIF16B	kinesin family member 16B
chr20	16515096	16515778	683	*	Exon	2	16272104	16573434	301331	2	ENSG00000089177	ENST00000636835	protein_coding	57656	55614	KIF16B	kinesin family member 16B
chr20	16517022	16517536	515	*	Intron	2	16272104	16573434	301331	2	ENSG00000089177	ENST00000636835	protein_coding	55898	55614	KIF16B	kinesin family member 16B
chr20	17585671	17586316	646	*	Intron	2	17569863	17609919	40057	1	ENSG00000125868	ENST00000246069	protein_coding	15808	11034	DSTN	destrin	actin depolymerizing factor
chr20	17606092	17606898	807	*	Intron	2	17569863	17609919	40057	1	ENSG00000125868	ENST00000246069	protein_coding	36229	11034	DSTN	destrin	actin depolymerizing factor
chr20	17644320	17645125	806	*	Intron	2	17613678	17682295	68618	2	ENSG00000125844	ENST00000360807	protein_coding	37170	6238	RRBP1	ribosome binding protein 1
chr20	17645378	17645811	434	*	Intron	2	17613678	17682295	68618	2	ENSG00000125844	ENST00000360807	protein_coding	36484	6238	RRBP1	ribosome binding protein 1
chr20	17646507	17647218	712	*	Intron	2	17613678	17682295	68618	2	ENSG00000125844	ENST00000360807	protein_coding	35077	6238	RRBP1	ribosome binding protein 1
chr20	17648936	17649405	470	*	Intron	2	17613678	17682295	68618	2	ENSG00000125844	ENST00000360807	protein_coding	32890	6238	RRBP1	ribosome binding protein 1
chr20	17678028	17678776	749	*	Intron	2	17613678	17682295	68618	2	ENSG00000125844	ENST00000360807	protein_coding	3519	6238	RRBP1	ribosome binding protein 1
chr20	18156929	18157315	387	*	Intron	2	18142320	18188387	46068	1	ENSG00000149474	ENST00000435364	protein_coding	14609	57325	KAT14	lysine acetyltransferase 14
chr20	18166403	18166917	515	*	Intron	2	18142320	18188387	46068	1	ENSG00000149474	ENST00000435364	protein_coding	24083	57325	KAT14	lysine acetyltransferase 14
chr20	18167410	18168191	782	*	Intron	2	18142320	18188387	46068	1	ENSG00000149474	ENST00000435364	protein_coding	25090	57325	KAT14	lysine acetyltransferase 14
chr20	18290009	18290542	534	*	Promoter (1-2kb)	2	18288283	18316994	28712	1	ENSG00000125846	ENST00000538547	protein_coding	1726	7692	ZNF133	zinc finger protein 133
chr20	18475268	18475808	541	*	Intron	2	18467127	18484643	17517	1	ENSG00000132664	ENST00000377603	protein_coding	8141	10621	POLR3F	RNA polymerase III subunit F
chr20	18513968	18515475	1508	*	Intron	2	18507493	18526531	19039	1	ENSG00000101310	ENST00000450074	protein_coding	6475	10483	SEC23B	SEC23 homolog B	COPII coat complex component
chr20	18545979	18546572	594	*	Exon	2	18507555	18561122	53568	1	ENSG00000101310	ENST00000262544	protein_coding	38424	10483	SEC23B	SEC23 homolog B	COPII coat complex component
chr20	18564771	18565333	563	*	Promoter (2-3kb)	2	18567347	18569563	2217	1	ENSG00000232388	ENST00000435844	protein_coding	-2014	388789	SMIM26	small integral membrane protein 26
chr20	19276768	19277243	476	*	Intron	2	19242302	19284596	42295	2	ENSG00000179447	ENST00000319682	antisense	7353	100130264	SLC24A3-AS1	SLC24A3 antisense RNA 1
chr20	19301124	19301611	488	*	Intron	2	19212646	19722937	510292	1	ENSG00000185052	ENST00000328041	protein_coding	88478	57419	SLC24A3	solute carrier family 24 member 3
chr20	19452069	19452893	825	*	Intron	2	19212646	19722937	510292	1	ENSG00000185052	ENST00000328041	protein_coding	239423	57419	SLC24A3	solute carrier family 24 member 3
chr20	19535140	19535634	495	*	Intron	2	19212646	19722937	510292	1	ENSG00000185052	ENST00000328041	protein_coding	322494	57419	SLC24A3	solute carrier family 24 member 3
chr20	19580238	19580710	473	*	Intron	2	19212646	19722937	510292	1	ENSG00000185052	ENST00000328041	protein_coding	367592	57419	SLC24A3	solute carrier family 24 member 3
chr20	19735266	19735764	499	*	Distal Intergenic	2	19757708	19799676	41969	1	ENSG00000233895	ENST00000432334	lincRNA	-21944	NA	NA	NA
chr20	19753591	19754243	653	*	Distal Intergenic	2	19757708	19799676	41969	1	ENSG00000233895	ENST00000432334	lincRNA	-3465	NA	NA	NA
chr20	19757616	19757982	367	*	Promoter (<=1kb)	2	19757708	19799676	41969	1	ENSG00000233895	ENST00000432334	lincRNA	0	NA	NA	NA
chr20	19758451	19758967	517	*	Promoter (<=1kb)	2	19757708	19799676	41969	1	ENSG00000233895	ENST00000432334	lincRNA	743	NA	NA	NA
chr20	19778987	19779437	451	*	Intron	2	19757708	19799676	41969	1	ENSG00000233895	ENST00000432334	lincRNA	21279	NA	NA	NA
chr20	19793600	19794514	915	*	Intron	2	19757708	19799676	41969	1	ENSG00000233895	ENST00000432334	lincRNA	35892	NA	NA	NA
chr20	19809498	19809989	492	*	Exon	2	19799573	19809675	10103	1	ENSG00000233895	ENST00000426012	lincRNA	9925	NA	NA	NA
chr20	19857059	19857626	568	*	Distal Intergenic	2	19871891	19872284	394	1	ENSG00000275142	ENST00000616029	lincRNA	-14265	NA	NA	NA
chr20	20008039	20008914	876	*	Distal Intergenic	2	20017116	20033629	16514	1	ENSG00000173418	ENST00000334982	protein_coding	-8202	51126	NAA20	N-alpha-acetyltransferase 20	NatB catalytic subunit
chr20	20018282	20018854	573	*	Promoter (1-2kb)	2	20017116	20033629	16514	1	ENSG00000173418	ENST00000334982	protein_coding	1166	51126	NAA20	N-alpha-acetyltransferase 20	NatB catalytic subunit
chr20	20163998	20165333	1336	*	Exon	2	20052514	20166441	113928	1	ENSG00000089101	ENST00000340348	protein_coding	111484	26074	CFAP61	cilia and flagella associated protein 61
chr20	20220886	20221705	820	*	Exon	2	20052552	20360702	308151	1	ENSG00000089101	ENST00000245957	protein_coding	168334	26074	CFAP61	cilia and flagella associated protein 61
chr20	20222366	20223504	1139	*	Intron	2	20052552	20360702	308151	1	ENSG00000089101	ENST00000245957	protein_coding	169814	26074	CFAP61	cilia and flagella associated protein 61
chr20	20230686	20231192	507	*	Intron	2	20052552	20360702	308151	1	ENSG00000089101	ENST00000245957	protein_coding	178134	26074	CFAP61	cilia and flagella associated protein 61
chr20	20273016	20274184	1169	*	Intron	2	20052552	20360702	308151	1	ENSG00000089101	ENST00000245957	protein_coding	220464	26074	CFAP61	cilia and flagella associated protein 61
chr20	20358745	20359712	968	*	Intron	2	20052552	20360702	308151	1	ENSG00000089101	ENST00000245957	protein_coding	306193	26074	CFAP61	cilia and flagella associated protein 61
chr20	20392927	20393338	412	*	3' UTR	2	20392767	20712488	319722	2	ENSG00000188559	ENST00000202677	protein_coding	319150	57186	RALGAPA2	Ral GTPase activating protein catalytic subunit alpha 2
chr20	20402298	20403045	748	*	Intron	2	20392767	20712488	319722	2	ENSG00000188559	ENST00000202677	protein_coding	309443	57186	RALGAPA2	Ral GTPase activating protein catalytic subunit alpha 2
chr20	20414993	20415380	388	*	Intron	2	20392767	20712488	319722	2	ENSG00000188559	ENST00000202677	protein_coding	297108	57186	RALGAPA2	Ral GTPase activating protein catalytic subunit alpha 2
chr20	20474788	20475799	1012	*	Intron	2	20392767	20712488	319722	2	ENSG00000188559	ENST00000202677	protein_coding	236689	57186	RALGAPA2	Ral GTPase activating protein catalytic subunit alpha 2
chr20	20497841	20498503	663	*	Intron	2	20392767	20712488	319722	2	ENSG00000188559	ENST00000202677	protein_coding	213985	57186	RALGAPA2	Ral GTPase activating protein catalytic subunit alpha 2
chr20	20499150	20499697	548	*	Intron	2	20392767	20712488	319722	2	ENSG00000188559	ENST00000202677	protein_coding	212791	57186	RALGAPA2	Ral GTPase activating protein catalytic subunit alpha 2
chr20	20500240	20501751	1512	*	Intron	2	20392767	20712488	319722	2	ENSG00000188559	ENST00000202677	protein_coding	210737	57186	RALGAPA2	Ral GTPase activating protein catalytic subunit alpha 2
chr20	20505790	20506517	728	*	Intron	2	20392767	20712488	319722	2	ENSG00000188559	ENST00000202677	protein_coding	205971	57186	RALGAPA2	Ral GTPase activating protein catalytic subunit alpha 2
chr20	20508067	20508610	544	*	Intron	2	20392767	20712488	319722	2	ENSG00000188559	ENST00000202677	protein_coding	203878	57186	RALGAPA2	Ral GTPase activating protein catalytic subunit alpha 2
chr20	20526371	20527376	1006	*	Intron	2	20392767	20712488	319722	2	ENSG00000188559	ENST00000202677	protein_coding	185112	57186	RALGAPA2	Ral GTPase activating protein catalytic subunit alpha 2
chr20	20533061	20533607	547	*	Intron	2	20392767	20712488	319722	2	ENSG00000188559	ENST00000202677	protein_coding	178881	57186	RALGAPA2	Ral GTPase activating protein catalytic subunit alpha 2
chr20	20562225	20562899	675	*	Intron	2	20392767	20712488	319722	2	ENSG00000188559	ENST00000202677	protein_coding	149589	57186	RALGAPA2	Ral GTPase activating protein catalytic subunit alpha 2
chr20	20580650	20581139	490	*	Intron	2	20392767	20712488	319722	2	ENSG00000188559	ENST00000202677	protein_coding	131349	57186	RALGAPA2	Ral GTPase activating protein catalytic subunit alpha 2
chr20	20665412	20665979	568	*	Intron	2	20392767	20712488	319722	2	ENSG00000188559	ENST00000202677	protein_coding	46509	57186	RALGAPA2	Ral GTPase activating protein catalytic subunit alpha 2
chr20	20669797	20670930	1134	*	Intron	2	20392767	20712488	319722	2	ENSG00000188559	ENST00000202677	protein_coding	41558	57186	RALGAPA2	Ral GTPase activating protein catalytic subunit alpha 2
chr20	20678812	20679539	728	*	Intron	2	20392767	20712488	319722	2	ENSG00000188559	ENST00000202677	protein_coding	32949	57186	RALGAPA2	Ral GTPase activating protein catalytic subunit alpha 2
chr20	20680637	20680865	229	*	Exon	2	20392767	20712488	319722	2	ENSG00000188559	ENST00000202677	protein_coding	31623	57186	RALGAPA2	Ral GTPase activating protein catalytic subunit alpha 2
chr20	20681339	20681678	340	*	Intron	2	20392767	20712488	319722	2	ENSG00000188559	ENST00000202677	protein_coding	30810	57186	RALGAPA2	Ral GTPase activating protein catalytic subunit alpha 2
chr20	20682292	20682661	370	*	Intron	2	20392767	20712488	319722	2	ENSG00000188559	ENST00000202677	protein_coding	29827	57186	RALGAPA2	Ral GTPase activating protein catalytic subunit alpha 2
chr20	20683243	20684060	818	*	Intron	2	20392767	20712488	319722	2	ENSG00000188559	ENST00000202677	protein_coding	28428	57186	RALGAPA2	Ral GTPase activating protein catalytic subunit alpha 2
chr20	20685948	20686568	621	*	Intron	2	20392767	20712488	319722	2	ENSG00000188559	ENST00000202677	protein_coding	25920	57186	RALGAPA2	Ral GTPase activating protein catalytic subunit alpha 2
chr20	20687359	20688087	729	*	Intron	2	20392767	20712488	319722	2	ENSG00000188559	ENST00000202677	protein_coding	24401	57186	RALGAPA2	Ral GTPase activating protein catalytic subunit alpha 2
chr20	20692404	20693482	1079	*	Intron	2	20392767	20712488	319722	2	ENSG00000188559	ENST00000202677	protein_coding	19006	57186	RALGAPA2	Ral GTPase activating protein catalytic subunit alpha 2
chr20	20695961	20696419	459	*	Intron	2	20392767	20712488	319722	2	ENSG00000188559	ENST00000202677	protein_coding	16069	57186	RALGAPA2	Ral GTPase activating protein catalytic subunit alpha 2
chr20	20704841	20705503	663	*	Intron	2	20392767	20712488	319722	2	ENSG00000188559	ENST00000202677	protein_coding	6985	57186	RALGAPA2	Ral GTPase activating protein catalytic subunit alpha 2
chr20	20717950	20718827	878	*	Promoter (2-3kb)	2	20721187	20721879	693	1	ENSG00000270793	ENST00000603571	processed_pseudogene	-2360	106480685	LLPHP1	LLPH pseudogene 1
chr20	20725810	20726241	432	*	Distal Intergenic	2	20721187	20721879	693	1	ENSG00000270793	ENST00000603571	processed_pseudogene	4623	106480685	LLPHP1	LLPH pseudogene 1
chr20	20732113	20733110	998	*	Distal Intergenic	2	20738433	20738731	299	2	ENSG00000278525	ENST00000461220	misc_RNA	5621	106481088	RN7SL607P	RNA	7SL	cytoplasmic 607	pseudogene
chr20	20733515	20734021	507	*	Distal Intergenic	2	20738433	20738731	299	2	ENSG00000278525	ENST00000461220	misc_RNA	4710	106481088	RN7SL607P	RNA	7SL	cytoplasmic 607	pseudogene
chr20	20734181	20734836	656	*	Distal Intergenic	2	20738433	20738731	299	2	ENSG00000278525	ENST00000461220	misc_RNA	3895	106481088	RN7SL607P	RNA	7SL	cytoplasmic 607	pseudogene
chr20	20736049	20737316	1268	*	Promoter (1-2kb)	2	20738433	20738731	299	2	ENSG00000278525	ENST00000461220	misc_RNA	1415	106481088	RN7SL607P	RNA	7SL	cytoplasmic 607	pseudogene
chr20	20737489	20737970	482	*	Promoter (<=1kb)	2	20738433	20738731	299	2	ENSG00000278525	ENST00000461220	misc_RNA	761	106481088	RN7SL607P	RNA	7SL	cytoplasmic 607	pseudogene
chr20	20738302	20738978	677	*	Promoter (<=1kb)	2	20738433	20738731	299	2	ENSG00000278525	ENST00000461220	misc_RNA	0	106481088	RN7SL607P	RNA	7SL	cytoplasmic 607	pseudogene
chr20	20777172	20777618	447	*	Distal Intergenic	2	20738433	20738731	299	2	ENSG00000278525	ENST00000461220	misc_RNA	-38441	106481088	RN7SL607P	RNA	7SL	cytoplasmic 607	pseudogene
chr20	20915309	20915827	519	*	Distal Intergenic	2	20970448	20972562	2115	1	ENSG00000234104	ENST00000432942	lincRNA	-54621	NA	NA	NA
chr20	21062829	21063871	1043	*	Distal Intergenic	2	21089696	21090509	814	1	ENSG00000283405	ENST00000636173	lincRNA	-25825	NA	NA	NA
chr20	21087620	21088285	666	*	Exon	2	21087604	21106358	18755	2	ENSG00000225127	ENST00000593272	lincRNA	18073	105372556	LINC00237	long intergenic non-protein coding RNA 237
chr20	21089241	21089736	496	*	Promoter (<=1kb)	2	21089696	21090509	814	1	ENSG00000283405	ENST00000636173	lincRNA	0	NA	NA	NA
chr20	21092774	21093108	335	*	Exon	2	21087604	21106358	18755	2	ENSG00000225127	ENST00000593272	lincRNA	13250	105372556	LINC00237	long intergenic non-protein coding RNA 237
chr20	21100774	21101655	882	*	Promoter (<=1kb)	2	21092809	21101559	8751	2	ENSG00000225127	ENST00000455890	lincRNA	0	105372556	LINC00237	long intergenic non-protein coding RNA 237
chr20	21150531	21151880	1350	*	Exon	2	21125983	21246618	120636	1	ENSG00000088970	ENST00000619574	protein_coding	24548	55857	KIZ	kizuna centrosomal protein
chr20	21191558	21192192	635	*	Intron	2	21125983	21246618	120636	1	ENSG00000088970	ENST00000619574	protein_coding	65575	55857	KIZ	kizuna centrosomal protein
chr20	21207641	21208364	724	*	Intron	2	21125983	21246618	120636	1	ENSG00000088970	ENST00000619574	protein_coding	81658	55857	KIZ	kizuna centrosomal protein
chr20	21323739	21324152	414	*	Intron	2	21303304	21389827	86524	1	ENSG00000088930	ENST00000377191	protein_coding	20435	22803	XRN2	5'-3' exoribonuclease 2
chr20	21357740	21358475	736	*	Exon	2	21303304	21389827	86524	1	ENSG00000088930	ENST00000377191	protein_coding	54436	22803	XRN2	5'-3' exoribonuclease 2
chr20	22413106	22413704	599	*	Intron	2	22400508	22453360	52853	2	ENSG00000204684	ENST00000634280	lincRNA	39656	284788	LOC284788	uncharacterized LOC284788
chr20	22414337	22415186	850	*	Intron	2	22400508	22453360	52853	2	ENSG00000204684	ENST00000634280	lincRNA	38174	284788	LOC284788	uncharacterized LOC284788
chr20	22421313	22422160	848	*	Intron	2	22400508	22453360	52853	2	ENSG00000204684	ENST00000634280	lincRNA	31200	284788	LOC284788	uncharacterized LOC284788
chr20	23027459	23028019	561	*	Promoter (2-3kb)	2	23010209	23030785	20577	2	ENSG00000230492	ENST00000440798	antisense	2766	NA	NA	NA
chr20	23028278	23028820	543	*	Promoter (1-2kb)	2	23010209	23030785	20577	2	ENSG00000230492	ENST00000440798	antisense	1965	NA	NA	NA
chr20	23040290	23040974	685	*	Promoter (2-3kb)	2	23037301	23039236	1936	1	ENSG00000234646	ENST00000419734	sense_overlapping	2989	NA	NA	NA
chr20	23082110	23082608	499	*	3' UTR	2	23079349	23086340	6992	2	ENSG00000125810	ENST00000246006	protein_coding	3732	22918	CD93	CD93 molecule
chr20	23083637	23084432	796	*	Promoter (1-2kb)	2	23079349	23086340	6992	2	ENSG00000125810	ENST00000246006	protein_coding	1908	22918	CD93	CD93 molecule
chr20	23086587	23087291	705	*	Promoter (<=1kb)	2	23079349	23086340	6992	2	ENSG00000125810	ENST00000246006	protein_coding	-247	22918	CD93	CD93 molecule
chr20	23101613	23102185	573	*	Distal Intergenic	2	23079349	23086340	6992	2	ENSG00000125810	ENST00000246006	protein_coding	-15273	22918	CD93	CD93 molecule
chr20	23102418	23102911	494	*	Distal Intergenic	2	23079349	23086340	6992	2	ENSG00000125810	ENST00000246006	protein_coding	-16078	22918	CD93	CD93 molecule
chr20	23119655	23120072	418	*	Distal Intergenic	2	23125068	23132621	7554	2	ENSG00000233746	ENST00000443744	lincRNA	12549	200261	LINC00656	long intergenic non-protein coding RNA 656
chr20	23125099	23125692	594	*	Exon	2	23125068	23132621	7554	2	ENSG00000233746	ENST00000443744	lincRNA	6929	200261	LINC00656	long intergenic non-protein coding RNA 656
chr20	23128291	23128931	641	*	Exon	2	23125068	23132621	7554	2	ENSG00000233746	ENST00000443744	lincRNA	3690	200261	LINC00656	long intergenic non-protein coding RNA 656
chr20	23135542	23136106	565	*	Promoter (2-3kb)	2	23125068	23132621	7554	2	ENSG00000233746	ENST00000443744	lincRNA	-2921	200261	LINC00656	long intergenic non-protein coding RNA 656
chr20	23147403	23148034	632	*	Promoter (<=1kb)	2	23148086	23149939	1854	1	ENSG00000279164	ENST00000623468	TEC	-52	NA	NA	NA
chr20	23149200	23150816	1617	*	Promoter (1-2kb)	2	23148086	23149939	1854	1	ENSG00000279164	ENST00000623468	TEC	1114	NA	NA	NA
chr20	23151271	23151961	691	*	Distal Intergenic	2	23148086	23149939	1854	1	ENSG00000279164	ENST00000623468	TEC	3185	NA	NA	NA
chr20	23152092	23152782	691	*	Distal Intergenic	2	23148086	23149939	1854	1	ENSG00000279164	ENST00000623468	TEC	4006	NA	NA	NA
chr20	23154188	23155260	1073	*	Distal Intergenic	2	23160857	23160971	115	2	ENSG00000201527	ENST00000364657	rRNA	5711	100873720	RNA5SP478	RNA	5S ribosomal pseudogene 478
chr20	23155888	23156763	876	*	Distal Intergenic	2	23160857	23160971	115	2	ENSG00000201527	ENST00000364657	rRNA	4208	100873720	RNA5SP478	RNA	5S ribosomal pseudogene 478
chr20	23157480	23158321	842	*	Promoter (2-3kb)	2	23160857	23160971	115	2	ENSG00000201527	ENST00000364657	rRNA	2650	100873720	RNA5SP478	RNA	5S ribosomal pseudogene 478
chr20	23209394	23209962	569	*	Distal Intergenic	2	23187975	23190307	2333	1	ENSG00000230387	ENST00000411595	lincRNA	21419	100505664	LINC03125	long intergenic non-protein coding RNA 3125
chr20	23276315	23277866	1552	*	Distal Intergenic	2	23320958	23325352	4395	2	ENSG00000277901	ENST00000610918	lincRNA	47486	NA	NA	NA
chr20	23278640	23279703	1064	*	Distal Intergenic	2	23320958	23325352	4395	2	ENSG00000277901	ENST00000610918	lincRNA	45649	NA	NA	NA
chr20	23386549	23387179	631	*	Intron	2	23374519	23421519	47001	2	ENSG00000125814	ENST00000398425	protein_coding	34340	63908	NAPB	NSF attachment protein beta
chr20	25237789	25238210	422	*	Distal Intergenic	2	25239007	25245229	6223	2	ENSG00000274414	ENST00000618303	lincRNA	7019	NA	NA	NA
chr20	25284148	25285637	1490	*	Promoter (<=1kb)	2	25284915	25285588	674	2	ENSG00000276952	ENST00000610840	antisense	0	NA	NA	NA
chr20	25314009	25314486	478	*	Intron	2	25294743	25390983	96241	2	ENSG00000100997	ENST00000376542	protein_coding	76497	26090	ABHD12	abhydrolase domain containing 12	lysophospholipase
chr20	25357662	25358293	632	*	Intron	2	25294743	25390983	96241	2	ENSG00000100997	ENST00000376542	protein_coding	32690	26090	ABHD12	abhydrolase domain containing 12	lysophospholipase
chr20	31530726	31531471	746	*	Intron	2	31514428	31569567	55140	1	ENSG00000101294	ENST00000335574	protein_coding	16298	81502	HM13	histocompatibility minor 13
chr20	31676317	31676787	471	*	Intron	2	31666035	31723900	57866	2	ENSG00000171552	ENST00000450273	protein_coding	47113	598	BCL2L1	BCL2 like 1
chr20	31677868	31678975	1108	*	Intron	2	31666035	31723900	57866	2	ENSG00000171552	ENST00000450273	protein_coding	44925	598	BCL2L1	BCL2 like 1
chr20	31715508	31716002	495	*	Intron	2	31666035	31723900	57866	2	ENSG00000171552	ENST00000450273	protein_coding	7898	598	BCL2L1	BCL2 like 1
chr20	31728692	31729122	431	*	Distal Intergenic	2	31721676	31723989	2314	2	ENSG00000171552	ENST00000439267	protein_coding	-4703	598	BCL2L1	BCL2 like 1
chr20	31765422	31766137	716	*	Intron	2	31739271	31801805	62535	1	ENSG00000088325	ENST00000300403	protein_coding	26151	22974	TPX2	TPX2 microtubule nucleation factor
chr20	31803920	31804419	500	*	Distal Intergenic	2	31808503	31808749	247	2	ENSG00000230801	ENST00000428124	processed_pseudogene	4330	133039963	ATP5MFP7	ATP synthase membrane subunit f pseudogene 7
chr20	31805008	31805767	760	*	Promoter (2-3kb)	2	31808503	31808749	247	2	ENSG00000230801	ENST00000428124	processed_pseudogene	2982	133039963	ATP5MFP7	ATP synthase membrane subunit f pseudogene 7
chr20	31805899	31806424	526	*	Promoter (2-3kb)	2	31808503	31808749	247	2	ENSG00000230801	ENST00000428124	processed_pseudogene	2325	133039963	ATP5MFP7	ATP synthase membrane subunit f pseudogene 7
chr20	32051369	32052033	665	*	Promoter (<=1kb)	2	32052188	32101852	49665	1	ENSG00000101336	ENST00000538448	protein_coding	-155	3055	HCK	HCK proto-oncogene	Src family tyrosine kinase
chr20	32068728	32069500	773	*	Intron	2	32052188	32101852	49665	1	ENSG00000101336	ENST00000538448	protein_coding	16540	3055	HCK	HCK proto-oncogene	Src family tyrosine kinase
chr20	32077173	32078190	1018	*	Intron	2	32052188	32101852	49665	1	ENSG00000101336	ENST00000538448	protein_coding	24985	3055	HCK	HCK proto-oncogene	Src family tyrosine kinase
chr20	32079716	32080158	443	*	3' UTR	2	32052188	32101852	49665	1	ENSG00000101336	ENST00000538448	protein_coding	27528	3055	HCK	HCK proto-oncogene	Src family tyrosine kinase
chr20	32109907	32110648	742	*	Promoter (<=1kb)	2	32109506	32167258	57753	1	ENSG00000101337	ENST00000398022	protein_coding	401	9777	TM9SF4	transmembrane 9 superfamily member 4
chr20	32129420	32130106	687	*	Intron	2	32109506	32167258	57753	1	ENSG00000101337	ENST00000398022	protein_coding	19914	9777	TM9SF4	transmembrane 9 superfamily member 4
chr20	32159722	32160060	339	*	Exon	2	32109506	32167258	57753	1	ENSG00000101337	ENST00000398022	protein_coding	50216	9777	TM9SF4	transmembrane 9 superfamily member 4
chr20	32193184	32193865	682	*	3' UTR	2	32192503	32207791	15289	2	ENSG00000126003	ENST00000246229	protein_coding	13926	5326	PLAGL2	PLAG1 like zinc finger 2
chr20	32208952	32209686	735	*	Promoter (1-2kb)	2	32207880	32238667	30788	1	ENSG00000101346	ENST00000375749	protein_coding	1072	23509	POFUT1	protein O-fucosyltransferase 1
chr20	32210406	32210928	523	*	Promoter (2-3kb)	2	32207880	32238667	30788	1	ENSG00000101346	ENST00000375749	protein_coding	2526	23509	POFUT1	protein O-fucosyltransferase 1
chr20	32211755	32212391	637	*	Intron	2	32207880	32238667	30788	1	ENSG00000101346	ENST00000375749	protein_coding	3875	23509	POFUT1	protein O-fucosyltransferase 1
chr20	32234733	32235336	604	*	Promoter (<=1kb)	2	32234914	32236716	1803	1	ENSG00000101346	ENST00000434904	processed_transcript	0	23509	POFUT1	protein O-fucosyltransferase 1
chr20	32235961	32236309	349	*	3' UTR	2	32207880	32238667	30788	1	ENSG00000101346	ENST00000375749	protein_coding	28081	23509	POFUT1	protein O-fucosyltransferase 1
chr20	32238102	32238817	716	*	3' UTR	2	32207880	32238667	30788	1	ENSG00000101346	ENST00000375749	protein_coding	30222	23509	POFUT1	protein O-fucosyltransferase 1
chr20	32239215	32240162	948	*	Promoter (1-2kb)	2	32237795	32237847	53	1	ENSG00000101346	ENST00000408740	miRNA	1420	23509	POFUT1	protein O-fucosyltransferase 1
chr20	32288534	32289084	551	*	Intron	2	32277664	32335011	57348	1	ENSG00000101350	ENST00000375712	protein_coding	10870	9371	KIF3B	kinesin family member 3B
chr20	32289689	32290217	529	*	Intron	2	32277664	32335011	57348	1	ENSG00000101350	ENST00000375712	protein_coding	12025	9371	KIF3B	kinesin family member 3B
chr20	32307566	32308266	701	*	Intron	2	32277664	32335011	57348	1	ENSG00000101350	ENST00000375712	protein_coding	29902	9371	KIF3B	kinesin family member 3B
chr20	32362380	32362933	554	*	Intron	2	32358344	32372547	14204	1	ENSG00000171456	ENST00000542461	protein_coding	4036	171023	ASXL1	ASXL transcriptional regulator 1
chr20	32366441	32366918	478	*	Exon	2	32358344	32372547	14204	1	ENSG00000171456	ENST00000542461	protein_coding	8097	171023	ASXL1	ASXL transcriptional regulator 1
chr20	32416727	32417438	712	*	Intron	2	32358344	32439318	80975	1	ENSG00000171456	ENST00000613218	protein_coding	58383	171023	ASXL1	ASXL transcriptional regulator 1
chr20	32419903	32420626	724	*	Intron	2	32358344	32439318	80975	1	ENSG00000171456	ENST00000613218	protein_coding	61559	171023	ASXL1	ASXL transcriptional regulator 1
chr20	32429605	32430266	662	*	Promoter (<=1kb)	2	32429740	32431627	1888	1	ENSG00000171456	ENST00000619344	processed_transcript	0	171023	ASXL1	ASXL transcriptional regulator 1
chr20	32510626	32511378	753	*	Exon	2	32485537	32584828	99292	2	ENSG00000197183	ENST00000201961	protein_coding	73450	140688	NOL4L	nucleolar protein 4 like
chr20	32513112	32513577	466	*	Intron	2	32485537	32584828	99292	2	ENSG00000197183	ENST00000201961	protein_coding	71251	140688	NOL4L	nucleolar protein 4 like
chr20	32570386	32571060	675	*	Intron	2	32548507	32585074	36568	2	ENSG00000197183	ENST00000485364	processed_transcript	14014	140688	NOL4L	nucleolar protein 4 like
chr20	32596432	32597204	773	*	Intron	2	32564992	32608890	43899	1	ENSG00000204393	ENST00000375671	lincRNA	31440	149950	NOL4L-DT	NOL4L divergent transcript
chr20	32614869	32615511	643	*	Distal Intergenic	2	32587479	32608893	21415	1	ENSG00000204393	ENST00000375670	lincRNA	27390	149950	NOL4L-DT	NOL4L divergent transcript
chr20	32615649	32616223	575	*	Distal Intergenic	2	32587479	32608893	21415	1	ENSG00000204393	ENST00000375670	lincRNA	28170	149950	NOL4L-DT	NOL4L divergent transcript
chr20	32616343	32616975	633	*	Distal Intergenic	2	32587479	32608893	21415	1	ENSG00000204393	ENST00000375670	lincRNA	28864	149950	NOL4L-DT	NOL4L divergent transcript
chr20	32679567	32680134	568	*	Distal Intergenic	2	32631652	32673941	42290	2	ENSG00000198547	ENST00000608990	lincRNA	-5626	284805	C20orf203	chromosome 20 open reading frame 203
chr20	32775640	32776107	468	*	Intron	2	32762385	32809356	46972	1	ENSG00000088305	ENST00000328111	protein_coding	13255	1789	DNMT3B	DNA methyltransferase 3 beta
chr20	32776389	32776744	356	*	Intron	2	32762385	32809356	46972	1	ENSG00000088305	ENST00000328111	protein_coding	14004	1789	DNMT3B	DNA methyltransferase 3 beta
chr20	32777109	32777515	407	*	Intron	2	32762385	32809356	46972	1	ENSG00000088305	ENST00000328111	protein_coding	14724	1789	DNMT3B	DNA methyltransferase 3 beta
chr20	32780918	32781954	1037	*	Exon	2	32762385	32809356	46972	1	ENSG00000088305	ENST00000328111	protein_coding	18533	1789	DNMT3B	DNA methyltransferase 3 beta
chr20	33262534	33263156	623	*	Distal Intergenic	2	33272262	33272657	396	2	ENSG00000233106	ENST00000440080	processed_pseudogene	9501	128862	RPL12P3	ribosomal protein L12 pseudogene 3
chr20	33522580	33522999	420	*	Intron	2	33490075	33618546	128472	1	ENSG00000078699	ENST00000471007	processed_transcript	32505	9139	CBFA2T2	CBFA2/RUNX1 partner transcriptional co-repressor 2
chr20	33557204	33557796	593	*	Intron	2	33490075	33618546	128472	1	ENSG00000078699	ENST00000471007	processed_transcript	67129	9139	CBFA2T2	CBFA2/RUNX1 partner transcriptional co-repressor 2
chr20	33558479	33559075	597	*	Intron	2	33490075	33618546	128472	1	ENSG00000078699	ENST00000471007	processed_transcript	68404	9139	CBFA2T2	CBFA2/RUNX1 partner transcriptional co-repressor 2
chr20	33826723	33827256	534	*	Intron	2	33811304	33854366	43063	1	ENSG00000101421	ENST00000217402	protein_coding	15419	128866	CHMP4B	charged multivesicular body protein 4B
chr20	33833676	33834311	636	*	Intron	2	33811304	33854366	43063	1	ENSG00000101421	ENST00000217402	protein_coding	22372	128866	CHMP4B	charged multivesicular body protein 4B
chr20	33847950	33848489	540	*	Exon	2	33811304	33854366	43063	1	ENSG00000101421	ENST00000217402	protein_coding	36646	128866	CHMP4B	charged multivesicular body protein 4B
chr20	33988873	33989536	664	*	Promoter (<=1kb)	2	33985617	33988989	3373	2	ENSG00000276073	ENST00000618285	lincRNA	0	NA	NA	NA
chr20	33991569	33992262	694	*	Promoter (<=1kb)	2	33989480	33991818	2339	2	ENSG00000275784	ENST00000615120	lincRNA	0	NA	NA	NA
chr20	34009691	34010220	530	*	Intron	2	33993646	34084884	91239	1	ENSG00000125970	ENST00000375114	protein_coding	16045	22913	RALY	RALY heterogeneous nuclear ribonucleoprotein
chr20	34016520	34017087	568	*	Exon	2	33993646	34084884	91239	1	ENSG00000125970	ENST00000375114	protein_coding	22874	22913	RALY	RALY heterogeneous nuclear ribonucleoprotein
chr20	34025058	34025749	692	*	Intron	2	33993646	34084884	91239	1	ENSG00000125970	ENST00000375114	protein_coding	31412	22913	RALY	RALY heterogeneous nuclear ribonucleoprotein
chr20	34064686	34065467	782	*	5' UTR	2	33993646	34084884	91239	1	ENSG00000125970	ENST00000375114	protein_coding	71040	22913	RALY	RALY heterogeneous nuclear ribonucleoprotein
chr20	34102587	34103263	677	*	Intron	2	34077213	34108308	31096	1	ENSG00000125970	ENST00000489384	processed_transcript	25374	22913	RALY	RALY heterogeneous nuclear ribonucleoprotein
chr20	34166611	34167153	543	*	Distal Intergenic	2	34194569	34269176	74608	1	ENSG00000101440	ENST00000568305	protein_coding	-27416	434	ASIP	agouti signaling protein
chr20	34173752	34174584	833	*	Distal Intergenic	2	34194569	34269176	74608	1	ENSG00000101440	ENST00000568305	protein_coding	-19985	434	ASIP	agouti signaling protein
chr20	34271297	34271871	575	*	Intron	2	34234840	34281173	46334	2	ENSG00000250917	ENST00000512005	sense_overlapping	9302	NA	NA	NA
chr20	34298435	34298996	562	*	Intron	2	34280270	34311802	31533	2	ENSG00000101444	ENST00000538132	protein_coding	12806	191	AHCY	adenosylhomocysteinase
chr20	34299158	34299689	532	*	Intron	2	34280270	34311802	31533	2	ENSG00000101444	ENST00000538132	protein_coding	12113	191	AHCY	adenosylhomocysteinase
chr20	34343371	34343796	426	*	Distal Intergenic	2	34347671	34347785	115	2	ENSG00000234087	ENST00000437424	processed_pseudogene	3989	NA	NA	NA
chr20	34386075	34386426	352	*	Intron	2	34363235	34511393	148159	1	ENSG00000078747	ENST00000374864	protein_coding	22840	83737	ITCH	itchy E3 ubiquitin protein ligase
chr20	34402805	34404142	1338	*	Intron	2	34363235	34511393	148159	1	ENSG00000078747	ENST00000374864	protein_coding	39570	83737	ITCH	itchy E3 ubiquitin protein ligase
chr20	34410978	34411950	973	*	Intron	2	34363235	34511393	148159	1	ENSG00000078747	ENST00000374864	protein_coding	47743	83737	ITCH	itchy E3 ubiquitin protein ligase
chr20	34412545	34413074	530	*	Promoter (<=1kb)	2	34412633	34507794	95162	1	ENSG00000283472	ENST00000535650	protein_coding	0	NA	NA	NA
chr20	34416167	34416973	807	*	Intron	2	34363235	34511393	148159	1	ENSG00000078747	ENST00000374864	protein_coding	52932	83737	ITCH	itchy E3 ubiquitin protein ligase
chr20	34436856	34437222	367	*	Intron	2	34363235	34511393	148159	1	ENSG00000078747	ENST00000374864	protein_coding	73621	83737	ITCH	itchy E3 ubiquitin protein ligase
chr20	34472004	34472457	454	*	Intron	2	34363235	34511393	148159	1	ENSG00000078747	ENST00000374864	protein_coding	108769	83737	ITCH	itchy E3 ubiquitin protein ligase
chr20	34472631	34473211	581	*	Intron	2	34363235	34511393	148159	1	ENSG00000078747	ENST00000374864	protein_coding	109396	83737	ITCH	itchy E3 ubiquitin protein ligase
chr20	34479764	34480380	617	*	Exon	2	34363235	34511393	148159	1	ENSG00000078747	ENST00000374864	protein_coding	116529	83737	ITCH	itchy E3 ubiquitin protein ligase
chr20	34490874	34492345	1472	*	Intron	2	34363235	34511393	148159	1	ENSG00000078747	ENST00000374864	protein_coding	127639	83737	ITCH	itchy E3 ubiquitin protein ligase
chr20	34598357	34599121	765	*	Intron	2	34560542	34677085	116544	2	ENSG00000101464	ENST00000217446	protein_coding	77964	128869	PIGU	phosphatidylinositol glycan anchor biosynthesis class U
chr20	34599717	34600368	652	*	Intron	2	34560542	34677085	116544	2	ENSG00000101464	ENST00000217446	protein_coding	76717	128869	PIGU	phosphatidylinositol glycan anchor biosynthesis class U
chr20	34600479	34601064	586	*	Intron	2	34560542	34677085	116544	2	ENSG00000101464	ENST00000217446	protein_coding	76021	128869	PIGU	phosphatidylinositol glycan anchor biosynthesis class U
chr20	34608468	34609480	1013	*	Intron	2	34560542	34677085	116544	2	ENSG00000101464	ENST00000217446	protein_coding	67605	128869	PIGU	phosphatidylinositol glycan anchor biosynthesis class U
chr20	34618483	34618773	291	*	Intron	2	34616042	34698790	82749	2	ENSG00000101464	ENST00000628281	processed_transcript	80017	128869	PIGU	phosphatidylinositol glycan anchor biosynthesis class U
chr20	34618881	34620073	1193	*	Intron	2	34616042	34698790	82749	2	ENSG00000101464	ENST00000628281	processed_transcript	78717	128869	PIGU	phosphatidylinositol glycan anchor biosynthesis class U
chr20	34622810	34623439	630	*	Intron	2	34616042	34698790	82749	2	ENSG00000101464	ENST00000628281	processed_transcript	75351	128869	PIGU	phosphatidylinositol glycan anchor biosynthesis class U
chr20	34647677	34648383	707	*	Intron	2	34616042	34698790	82749	2	ENSG00000101464	ENST00000628281	processed_transcript	50407	128869	PIGU	phosphatidylinositol glycan anchor biosynthesis class U
chr20	34653350	34653749	400	*	Intron	2	34616042	34698790	82749	2	ENSG00000101464	ENST00000628281	processed_transcript	45041	128869	PIGU	phosphatidylinositol glycan anchor biosynthesis class U
chr20	34663314	34664136	823	*	Intron	2	34616042	34698790	82749	2	ENSG00000101464	ENST00000628281	processed_transcript	34654	128869	PIGU	phosphatidylinositol glycan anchor biosynthesis class U
chr20	34670155	34671240	1086	*	Intron	2	34616042	34698790	82749	2	ENSG00000101464	ENST00000628281	processed_transcript	27550	128869	PIGU	phosphatidylinositol glycan anchor biosynthesis class U
chr20	34684861	34685521	661	*	Intron	2	34616042	34698790	82749	2	ENSG00000101464	ENST00000628281	processed_transcript	13269	128869	PIGU	phosphatidylinositol glycan anchor biosynthesis class U
chr20	34696139	34697107	969	*	Promoter (1-2kb)	2	34616042	34698790	82749	2	ENSG00000101464	ENST00000628281	processed_transcript	1683	128869	PIGU	phosphatidylinositol glycan anchor biosynthesis class U
chr20	34795446	34795876	431	*	Intron	2	34714774	34825649	110876	2	ENSG00000198646	ENST00000359003	protein_coding	29773	23054	NCOA6	nuclear receptor coactivator 6
chr20	34900297	34900855	559	*	Intron	2	34872882	34913810	40929	1	ENSG00000131069	ENST00000481971	processed_transcript	27415	55902	ACSS2	acyl-CoA synthetase short chain family member 2
chr20	34907354	34908172	819	*	Intron	2	34872882	34913810	40929	1	ENSG00000131069	ENST00000481971	processed_transcript	34472	55902	ACSS2	acyl-CoA synthetase short chain family member 2
chr20	34941431	34942000	570	*	Exon	2	34928430	34955817	27388	2	ENSG00000100983	ENST00000216951	protein_coding	13817	2937	GSS	glutathione synthetase
chr20	34942846	34943371	526	*	Exon	2	34928430	34955817	27388	2	ENSG00000100983	ENST00000216951	protein_coding	12446	2937	GSS	glutathione synthetase
chr20	34944111	34944653	543	*	Intron	2	34928430	34955817	27388	2	ENSG00000100983	ENST00000216951	protein_coding	11164	2937	GSS	glutathione synthetase
chr20	35007273	35007837	565	*	Exon	2	35002404	35092871	90468	2	ENSG00000100991	ENST00000252015	protein_coding	85034	26133	TRPC4AP	transient receptor potential cation channel subfamily C member 4 associated protein
chr20	35017027	35018155	1129	*	Intron	2	35002404	35092871	90468	2	ENSG00000100991	ENST00000252015	protein_coding	74716	26133	TRPC4AP	transient receptor potential cation channel subfamily C member 4 associated protein
chr20	35026795	35027398	604	*	Intron	2	35002404	35092871	90468	2	ENSG00000100991	ENST00000252015	protein_coding	65473	26133	TRPC4AP	transient receptor potential cation channel subfamily C member 4 associated protein
chr20	35043178	35043755	578	*	Intron	2	35002404	35092871	90468	2	ENSG00000100991	ENST00000252015	protein_coding	49116	26133	TRPC4AP	transient receptor potential cation channel subfamily C member 4 associated protein
chr20	35043937	35045058	1122	*	Exon	2	35002404	35092871	90468	2	ENSG00000100991	ENST00000252015	protein_coding	47813	26133	TRPC4AP	transient receptor potential cation channel subfamily C member 4 associated protein
chr20	35048530	35048972	443	*	Intron	2	35002404	35092871	90468	2	ENSG00000100991	ENST00000252015	protein_coding	43899	26133	TRPC4AP	transient receptor potential cation channel subfamily C member 4 associated protein
chr20	35049609	35050165	557	*	Exon	2	35002404	35092871	90468	2	ENSG00000100991	ENST00000252015	protein_coding	42706	26133	TRPC4AP	transient receptor potential cation channel subfamily C member 4 associated protein
chr20	35051095	35051611	517	*	Intron	2	35002404	35092871	90468	2	ENSG00000100991	ENST00000252015	protein_coding	41260	26133	TRPC4AP	transient receptor potential cation channel subfamily C member 4 associated protein
chr20	35062722	35063776	1055	*	Intron	2	35002404	35092871	90468	2	ENSG00000100991	ENST00000252015	protein_coding	29095	26133	TRPC4AP	transient receptor potential cation channel subfamily C member 4 associated protein
chr20	35064225	35064829	605	*	Intron	2	35002404	35092871	90468	2	ENSG00000100991	ENST00000252015	protein_coding	28042	26133	TRPC4AP	transient receptor potential cation channel subfamily C member 4 associated protein
chr20	35073957	35074669	713	*	Intron	2	35002404	35092871	90468	2	ENSG00000100991	ENST00000252015	protein_coding	18202	26133	TRPC4AP	transient receptor potential cation channel subfamily C member 4 associated protein
chr20	35088169	35088679	511	*	Intron	2	35002404	35092871	90468	2	ENSG00000100991	ENST00000252015	protein_coding	4192	26133	TRPC4AP	transient receptor potential cation channel subfamily C member 4 associated protein
chr20	35090415	35090950	536	*	Promoter (1-2kb)	2	35002404	35092871	90468	2	ENSG00000100991	ENST00000252015	protein_coding	1921	26133	TRPC4AP	transient receptor potential cation channel subfamily C member 4 associated protein
chr20	35101714	35102242	529	*	Distal Intergenic	2	35002404	35092871	90468	2	ENSG00000100991	ENST00000252015	protein_coding	-8843	26133	TRPC4AP	transient receptor potential cation channel subfamily C member 4 associated protein
chr20	35103526	35103819	294	*	Distal Intergenic	2	35002404	35092871	90468	2	ENSG00000100991	ENST00000252015	protein_coding	-10655	26133	TRPC4AP	transient receptor potential cation channel subfamily C member 4 associated protein
chr20	35261679	35262481	803	*	Intron	2	35226654	35277000	50347	1	ENSG00000125966	ENST00000246186	protein_coding	35025	10893	MMP24	matrix metallopeptidase 24
chr20	35344470	35345100	631	*	3' UTR	2	35302566	35412141	109576	2	ENSG00000101019	ENST00000374385	protein_coding	67041	55245	UQCC1	ubiquinol-cytochrome c reductase complex assembly factor 1
chr20	35345676	35346307	632	*	3' UTR	2	35302566	35412141	109576	2	ENSG00000101019	ENST00000374385	protein_coding	65834	55245	UQCC1	ubiquinol-cytochrome c reductase complex assembly factor 1
chr20	35355341	35355867	527	*	Intron	2	35302566	35412141	109576	2	ENSG00000101019	ENST00000374385	protein_coding	56274	55245	UQCC1	ubiquinol-cytochrome c reductase complex assembly factor 1
chr20	35359163	35359777	615	*	Intron	2	35302566	35412141	109576	2	ENSG00000101019	ENST00000374385	protein_coding	52364	55245	UQCC1	ubiquinol-cytochrome c reductase complex assembly factor 1
chr20	35467167	35467602	436	*	Exon	2	35455329	35519280	63952	1	ENSG00000126001	ENST00000397527	protein_coding	11838	11190	CEP250	centrosomal protein 250
chr20	35489879	35490584	706	*	Intron	2	35455329	35519280	63952	1	ENSG00000126001	ENST00000397527	protein_coding	34550	11190	CEP250	centrosomal protein 250
chr20	35490843	35491405	563	*	Promoter (<=1kb)	2	35476203	35490982	14780	2	ENSG00000230155	ENST00000453914	antisense	0	NA	NA	NA
chr20	35499897	35500589	693	*	Exon	2	35455329	35519280	63952	1	ENSG00000126001	ENST00000397527	protein_coding	44568	11190	CEP250	centrosomal protein 250
chr20	35620789	35621709	921	*	3' UTR	2	35615892	35621049	5158	1	ENSG00000061656	ENST00000374273	protein_coding	4897	6676	SPAG4	sperm associated antigen 4
chr20	35623006	35623687	682	*	Distal Intergenic	2	35626044	35626853	810	2	ENSG00000214078	ENST00000462352	processed_transcript	3166	8904	CPNE1	copine 1
chr20	35625465	35626197	733	*	3' UTR	2	35626031	35664886	38856	2	ENSG00000214078	ENST00000352393	protein_coding	38689	8904	CPNE1	copine 1
chr20	35640558	35641089	532	*	Intron	2	35626252	35664956	38705	2	ENSG00000214078	ENST00000437340	protein_coding	23867	8904	CPNE1	copine 1
chr20	35661465	35663045	1581	*	Promoter (1-2kb)	2	35626252	35664956	38705	2	ENSG00000214078	ENST00000437340	protein_coding	1911	8904	CPNE1	copine 1
chr20	35674113	35674773	661	*	Promoter (<=1kb)	2	35632340	35674544	42205	2	ENSG00000272897	ENST00000541176	nonsense_mediated_decay	0	NA	NA	NA
chr20	35740082	35740597	516	*	Promoter (<=1kb)	2	35725065	35740597	15533	2	ENSG00000131051	ENST00000425184	nonsense_mediated_decay	0	9584	RBM39	RNA binding motif protein 39
chr20	35797932	35798423	492	*	Intron	2	35771974	35863400	91427	1	ENSG00000025293	ENST00000461122	processed_transcript	25958	51230	PHF20	PHD finger protein 20
chr20	35833345	35834215	871	*	Intron	2	35771974	35863400	91427	1	ENSG00000025293	ENST00000461122	processed_transcript	61371	51230	PHF20	PHD finger protein 20
chr20	35870432	35871051	620	*	Exon	2	35771983	35950381	178399	1	ENSG00000025293	ENST00000374012	protein_coding	98449	51230	PHF20	PHD finger protein 20
chr20	35875756	35876222	467	*	Intron	2	35771983	35950381	178399	1	ENSG00000025293	ENST00000374012	protein_coding	103773	51230	PHF20	PHD finger protein 20
chr20	35887066	35887458	393	*	Intron	2	35771983	35950381	178399	1	ENSG00000025293	ENST00000374012	protein_coding	115083	51230	PHF20	PHD finger protein 20
chr20	35938596	35939074	479	*	Promoter (<=1kb)	2	35938632	35940929	2298	1	ENSG00000025293	ENST00000473943	retained_intron	0	51230	PHF20	PHD finger protein 20
chr20	35939263	35940020	758	*	Intron	2	35771983	35950381	178399	1	ENSG00000025293	ENST00000374012	protein_coding	167280	51230	PHF20	PHD finger protein 20
chr20	35952674	35953192	519	*	Promoter (1-2kb)	2	35954564	35980581	26018	1	ENSG00000149646	ENST00000622112	protein_coding	-1372	140894	CNBD2	cyclic nucleotide binding domain containing 2
chr20	36049246	36049774	529	*	Promoter (1-2kb)	2	36045622	36050960	5339	2	ENSG00000260032	ENST00000565493	lincRNA	1186	647979	NORAD	non-coding RNA activated by DNA damage
chr20	36489131	36489564	434	*	Intron	2	36306336	36528637	222302	1	ENSG00000080845	ENST00000373913	protein_coding	182795	22839	DLGAP4	DLG associated protein 4
chr20	36609772	36610258	487	*	Intron	2	36605734	36612557	6824	1	ENSG00000101084	ENST00000344795	protein_coding	4038	55969	RAB5IF	RAB5 interacting factor
chr20	36635389	36635984	596	*	Intron	2	36612318	36646216	33899	2	ENSG00000101082	ENST00000262866	protein_coding	10232	84174	SLA2	Src like adaptor 2
chr20	36688600	36689147	548	*	Exon	2	36651766	36746078	94313	2	ENSG00000101079	ENST00000349004	protein_coding	56931	57446	NDRG3	NDRG family member 3
chr20	36721911	36722845	935	*	Intron	2	36651766	36746078	94313	2	ENSG00000101079	ENST00000349004	protein_coding	23233	57446	NDRG3	NDRG family member 3
chr20	36740545	36741284	740	*	Intron	2	36651766	36746078	94313	2	ENSG00000101079	ENST00000349004	protein_coding	4794	57446	NDRG3	NDRG family member 3
chr20	36754812	36755336	525	*	Exon	2	36751795	36773818	22024	2	ENSG00000149636	ENST00000373734	protein_coding	18482	79980	DSN1	DSN1 component of MIS12 kinetochore complex
chr20	36756903	36757865	963	*	Intron	2	36751795	36773818	22024	2	ENSG00000149636	ENST00000373734	protein_coding	15953	79980	DSN1	DSN1 component of MIS12 kinetochore complex
chr20	36760975	36762075	1101	*	Intron	2	36751795	36773818	22024	2	ENSG00000149636	ENST00000373734	protein_coding	11743	79980	DSN1	DSN1 component of MIS12 kinetochore complex
chr20	36764105	36764648	544	*	Intron	2	36751795	36773818	22024	2	ENSG00000149636	ENST00000373734	protein_coding	9170	79980	DSN1	DSN1 component of MIS12 kinetochore complex
chr20	36767782	36768289	508	*	Exon	2	36751795	36773818	22024	2	ENSG00000149636	ENST00000373734	protein_coding	5529	79980	DSN1	DSN1 component of MIS12 kinetochore complex
chr20	36768875	36769622	748	*	Intron	2	36751795	36773818	22024	2	ENSG00000149636	ENST00000373734	protein_coding	4196	79980	DSN1	DSN1 component of MIS12 kinetochore complex
chr20	36829727	36830379	653	*	Intron	2	36777442	36863686	86245	2	ENSG00000149639	ENST00000237536	protein_coding	33307	140710	MTCL2	microtubule crosslinking factor 2
chr20	36831119	36831730	612	*	Intron	2	36777442	36863686	86245	2	ENSG00000149639	ENST00000237536	protein_coding	31956	140710	MTCL2	microtubule crosslinking factor 2
chr20	36838193	36839152	960	*	Intron	2	36777442	36863686	86245	2	ENSG00000149639	ENST00000237536	protein_coding	24534	140710	MTCL2	microtubule crosslinking factor 2
chr20	36845460	36846040	581	*	Intron	2	36777442	36863686	86245	2	ENSG00000149639	ENST00000237536	protein_coding	17646	140710	MTCL2	microtubule crosslinking factor 2
chr20	36848225	36848920	696	*	Intron	2	36777442	36863686	86245	2	ENSG00000149639	ENST00000237536	protein_coding	14766	140710	MTCL2	microtubule crosslinking factor 2
chr20	36949783	36950349	567	*	Promoter (1-2kb)	2	36890229	36951843	61615	2	ENSG00000101347	ENST00000262878	protein_coding	1494	25939	SAMHD1	SAM and HD domain containing deoxynucleoside triphosphate triphosphohydrolase 1
chr20	36950875	36952015	1141	*	Promoter (<=1kb)	2	36890229	36951843	61615	2	ENSG00000101347	ENST00000262878	protein_coding	0	25939	SAMHD1	SAM and HD domain containing deoxynucleoside triphosphate triphosphohydrolase 1
chr20	37010978	37011377	400	*	Intron	2	36996349	37095995	99647	2	ENSG00000080839	ENST00000373664	protein_coding	84618	5933	RBL1	RB transcriptional corepressor like 1
chr20	37022978	37023630	653	*	Intron	2	36996349	37095995	99647	2	ENSG00000080839	ENST00000373664	protein_coding	72365	5933	RBL1	RB transcriptional corepressor like 1
chr20	37072976	37073865	890	*	Intron	2	36996349	37095995	99647	2	ENSG00000080839	ENST00000373664	protein_coding	22130	5933	RBL1	RB transcriptional corepressor like 1
chr20	37089966	37090628	663	*	Intron	2	36996349	37095995	99647	2	ENSG00000080839	ENST00000373664	protein_coding	5367	5933	RBL1	RB transcriptional corepressor like 1
chr20	37091478	37091955	478	*	Intron	2	36996349	37095995	99647	2	ENSG00000080839	ENST00000373664	protein_coding	4040	5933	RBL1	RB transcriptional corepressor like 1
chr20	37093428	37093897	470	*	Promoter (2-3kb)	2	36996349	37095995	99647	2	ENSG00000080839	ENST00000373664	protein_coding	2098	5933	RBL1	RB transcriptional corepressor like 1
chr20	37093991	37094382	392	*	Promoter (1-2kb)	2	36996349	37095995	99647	2	ENSG00000080839	ENST00000373664	protein_coding	1613	5933	RBL1	RB transcriptional corepressor like 1
chr20	37119029	37119695	667	*	Intron	2	37101226	37179559	78334	2	ENSG00000101353	ENST00000343811	protein_coding	59864	140699	MROH8	maestro heat like repeat family member 8
chr20	37294293	37294877	585	*	Intron	2	37289638	37317260	27623	1	ENSG00000101363	ENST00000373606	protein_coding	4655	63905	MANBAL	mannosidase beta like
chr20	37755693	37756201	509	*	Intron	2	37693955	37872128	178174	1	ENSG00000132792	ENST00000405275	protein_coding	61738	56259	CTNNBL1	catenin beta like 1
chr20	37805377	37806107	731	*	Intron	2	37693955	37872128	178174	1	ENSG00000132792	ENST00000405275	protein_coding	111422	56259	CTNNBL1	catenin beta like 1
chr20	37815376	37815935	560	*	Intron	2	37693955	37872128	178174	1	ENSG00000132792	ENST00000405275	protein_coding	121421	56259	CTNNBL1	catenin beta like 1
chr20	37981500	37982001	502	*	Distal Intergenic	2	37975156	37975481	326	2	ENSG00000199683	ENST00000362813	misc_RNA	-6019	106479178	RN7SKP185	RN7SK pseudogene 185
chr20	38010004	38010635	632	*	Intron	2	37983007	38033468	50462	2	ENSG00000101407	ENST00000373447	protein_coding	22833	9675	TTI1	TELO2 interacting protein 1
chr20	38014782	38015246	465	*	Intron	2	37983007	38033468	50462	2	ENSG00000101407	ENST00000373447	protein_coding	18222	9675	TTI1	TELO2 interacting protein 1
chr20	38025015	38025759	745	*	Intron	2	37983007	38033468	50462	2	ENSG00000101407	ENST00000373447	protein_coding	7709	9675	TTI1	TELO2 interacting protein 1
chr20	38027041	38027678	638	*	Intron	2	37983007	38033468	50462	2	ENSG00000101407	ENST00000373447	protein_coding	5790	9675	TTI1	TELO2 interacting protein 1
chr20	38088923	38089501	579	*	Intron	2	38033546	38092366	58821	1	ENSG00000101413	ENST00000373433	protein_coding	55377	58490	RPRD1B	regulation of nuclear pre-mRNA domain containing 1B
chr20	38092442	38092880	439	*	Intron	2	38065878	38125081	59204	1	ENSG00000101413	ENST00000618318	processed_transcript	26564	58490	RPRD1B	regulation of nuclear pre-mRNA domain containing 1B
chr20	38556390	38556759	370	*	Intron	2	38472816	38578859	106044	1	ENSG00000170471	ENST00000397042	protein_coding	83574	57148	RALGAPB	Ral GTPase activating protein non-catalytic subunit beta
chr20	38808457	38809582	1126	*	Promoter (2-3kb)	2	38805705	38923024	117320	1	ENSG00000101445	ENST00000299824	protein_coding	2752	26051	PPP1R16B	protein phosphatase 1 regulatory subunit 16B
chr20	38815385	38816732	1348	*	Intron	2	38805705	38923024	117320	1	ENSG00000101445	ENST00000299824	protein_coding	9680	26051	PPP1R16B	protein phosphatase 1 regulatory subunit 16B
chr20	38841274	38841723	450	*	Intron	2	38805705	38923024	117320	1	ENSG00000101445	ENST00000299824	protein_coding	35569	26051	PPP1R16B	protein phosphatase 1 regulatory subunit 16B
chr20	38841927	38842503	577	*	Intron	2	38805705	38923024	117320	1	ENSG00000101445	ENST00000299824	protein_coding	36222	26051	PPP1R16B	protein phosphatase 1 regulatory subunit 16B
chr20	38893235	38893782	548	*	Intron	2	38805705	38923024	117320	1	ENSG00000101445	ENST00000299824	protein_coding	87530	26051	PPP1R16B	protein phosphatase 1 regulatory subunit 16B
chr20	38926645	38927350	706	*	Promoter (<=1kb)	2	38926312	38953106	26795	1	ENSG00000101447	ENST00000619304	protein_coding	333	81610	FAM83D	family with sequence similarity 83 member D
chr20	39007971	39008488	518	*	Intron	2	38962299	39039721	77423	1	ENSG00000101452	ENST00000373325	protein_coding	45672	60625	DHX35	DEAH-box helicase 35
chr20	40306479	40307347	869	*	Distal Intergenic	2	40121041	40126357	5317	1	ENSG00000223410	ENST00000445278	lincRNA	185438	NA	NA	NA
chr20	41005701	41006433	733	*	Distal Intergenic	2	41024205	41024394	190	1	ENSG00000222612	ENST00000410680	snRNA	-17772	107080629	RNU2-52P	RNA	U2 small nuclear 52	pseudogene
chr20	41077823	41078464	642	*	Intron	2	41028818	41124487	95670	1	ENSG00000198900	ENST00000361337	protein_coding	49005	7150	TOP1	DNA topoisomerase I
chr20	41079913	41080640	728	*	Exon	2	41028818	41124487	95670	1	ENSG00000198900	ENST00000361337	protein_coding	51095	7150	TOP1	DNA topoisomerase I
chr20	41121752	41122174	423	*	Exon	2	41028818	41124487	95670	1	ENSG00000198900	ENST00000361337	protein_coding	92934	7150	TOP1	DNA topoisomerase I
chr20	41242933	41243444	512	*	Intron	2	41182115	41317602	135488	2	ENSG00000174306	ENST00000559234	protein_coding	74158	23051	ZHX3	zinc fingers and homeoboxes 3
chr20	41243999	41244841	843	*	Intron	2	41182115	41317602	135488	2	ENSG00000174306	ENST00000559234	protein_coding	72761	23051	ZHX3	zinc fingers and homeoboxes 3
chr20	41302089	41302660	572	*	Intron	2	41268990	41317672	48683	2	ENSG00000174306	ENST00000559296	processed_transcript	15012	23051	ZHX3	zinc fingers and homeoboxes 3
chr20	41428717	41429913	1197	*	Intron	2	41402101	41618494	216394	2	ENSG00000124177	ENST00000373233	protein_coding	188581	84181	CHD6	chromodomain helicase DNA binding protein 6
chr20	41433609	41434333	725	*	Intron	2	41402101	41618494	216394	2	ENSG00000124177	ENST00000373233	protein_coding	184161	84181	CHD6	chromodomain helicase DNA binding protein 6
chr20	43553987	43554704	718	*	Intron	2	43540171	43569498	29328	1	ENSG00000277611	ENST00000621802	nonsense_mediated_decay	13816	NA	NA	NA
chr20	43556325	43556860	536	*	Intron	2	43540171	43569498	29328	1	ENSG00000277611	ENST00000621802	nonsense_mediated_decay	16154	NA	NA	NA
chr20	43573807	43574493	687	*	Intron	2	43558968	43585677	26710	1	ENSG00000101049	ENST00000373100	protein_coding	14839	10110	SGK2	serum/glucocorticoid regulated kinase 2
chr20	43704582	43705169	588	*	Intron	2	43667019	43716495	49477	1	ENSG00000101057	ENST00000396863	protein_coding	37563	4605	MYBL2	MYB proto-oncogene like 2
chr20	43706856	43707895	1040	*	Intron	2	43667019	43716495	49477	1	ENSG00000101057	ENST00000396863	protein_coding	39837	4605	MYBL2	MYB proto-oncogene like 2
chr20	43724038	43724785	748	*	Promoter (1-2kb)	2	43726164	43726697	534	2	ENSG00000124196	ENST00000373005	protein_coding	1912	149699	GTSF1L	gametocyte specific factor 1 like
chr20	44085716	44086479	764	*	Distal Intergenic	2	44054351	44069616	15266	1	ENSG00000124191	ENST00000413823	protein_coding	31365	84969	TOX2	TOX high mobility group box family member 2
chr20	44592105	44592801	697	*	Intron	2	44531785	44619037	87253	1	ENSG00000168734	ENST00000372894	protein_coding	60320	11142	PKIG	cAMP-dependent protein kinase inhibitor gamma
chr20	44614757	44615105	349	*	Exon	2	44531785	44619037	87253	1	ENSG00000168734	ENST00000372894	protein_coding	82972	11142	PKIG	cAMP-dependent protein kinase inhibitor gamma
chr20	44615206	44615600	395	*	Intron	2	44531785	44619037	87253	1	ENSG00000168734	ENST00000372894	protein_coding	83421	11142	PKIG	cAMP-dependent protein kinase inhibitor gamma
chr20	44634833	44635487	655	*	Intron	2	44626517	44652114	25598	2	ENSG00000196839	ENST00000536076	processed_transcript	16627	100	ADA	adenosine deaminase
chr20	44640609	44641633	1025	*	Intron	2	44636071	44652233	16163	2	ENSG00000196839	ENST00000535573	processed_transcript	10600	100	ADA	adenosine deaminase
chr20	44642692	44643382	691	*	Intron	2	44636071	44652233	16163	2	ENSG00000196839	ENST00000535573	processed_transcript	8851	100	ADA	adenosine deaminase
chr20	44643563	44643944	382	*	Intron	2	44636071	44652233	16163	2	ENSG00000196839	ENST00000535573	processed_transcript	8289	100	ADA	adenosine deaminase
chr20	44644951	44645340	390	*	Intron	2	44636071	44652233	16163	2	ENSG00000196839	ENST00000535573	processed_transcript	6893	100	ADA	adenosine deaminase
chr20	44681574	44682742	1169	*	Intron	2	44656451	44696096	39646	2	ENSG00000132832	ENST00000415889	lincRNA	13354	NA	NA	NA
chr20	44893019	44894264	1246	*	Intron	2	44885676	44908532	22857	1	ENSG00000166913	ENST00000353703	protein_coding	7343	7529	YWHAB	tyrosine 3-monooxygenase/tryptophan 5-monooxygenase activation protein beta
chr20	44927384	44927926	543	*	Intron	2	44910062	44930726	20665	1	ENSG00000101104	ENST00000217074	protein_coding	17322	80336	PABPC1L	poly(A) binding protein cytoplasmic 1 like
chr20	44932366	44932955	590	*	Promoter (<=1kb)	2	44932682	44939317	6636	1	ENSG00000101104	ENST00000217075	protein_coding	0	80336	PABPC1L	poly(A) binding protein cytoplasmic 1 like
chr20	44934317	44934896	580	*	Intron	2	44910062	44939321	29260	1	ENSG00000101104	ENST00000255136	protein_coding	24255	80336	PABPC1L	poly(A) binding protein cytoplasmic 1 like
chr20	44956896	44957534	639	*	Promoter (2-3kb)	2	44942130	44960486	18357	2	ENSG00000025772	ENST00000372813	protein_coding	2952	10953	TOMM34	translocase of outer mitochondrial membrane 34
chr20	44978724	44979334	611	*	Intron	2	44966474	45079959	113486	1	ENSG00000101109	ENST00000372806	protein_coding	12250	6789	STK4	serine/threonine kinase 4
chr20	44979709	44981104	1396	*	Intron	2	44966474	45079959	113486	1	ENSG00000101109	ENST00000372806	protein_coding	13235	6789	STK4	serine/threonine kinase 4
chr20	44984786	44985377	592	*	Intron	2	44966474	45079959	113486	1	ENSG00000101109	ENST00000372806	protein_coding	18312	6789	STK4	serine/threonine kinase 4
chr20	44985527	44986231	705	*	Intron	2	44966474	45079959	113486	1	ENSG00000101109	ENST00000372806	protein_coding	19053	6789	STK4	serine/threonine kinase 4
chr20	44986602	44987124	523	*	Intron	2	44966474	45079959	113486	1	ENSG00000101109	ENST00000372806	protein_coding	20128	6789	STK4	serine/threonine kinase 4
chr20	44990357	44991427	1071	*	Intron	2	44966474	45079959	113486	1	ENSG00000101109	ENST00000372806	protein_coding	23883	6789	STK4	serine/threonine kinase 4
chr20	44995236	44996123	888	*	3' UTR	2	44966474	45079959	113486	1	ENSG00000101109	ENST00000372806	protein_coding	28762	6789	STK4	serine/threonine kinase 4
chr20	45019953	45020465	513	*	Intron	2	44966474	45079959	113486	1	ENSG00000101109	ENST00000372806	protein_coding	53479	6789	STK4	serine/threonine kinase 4
chr20	45026987	45027429	443	*	Intron	2	44966474	45079959	113486	1	ENSG00000101109	ENST00000372806	protein_coding	60513	6789	STK4	serine/threonine kinase 4
chr20	45035869	45036409	541	*	Intron	2	44966474	45079959	113486	1	ENSG00000101109	ENST00000372806	protein_coding	69395	6789	STK4	serine/threonine kinase 4
chr20	45045851	45046384	534	*	Intron	2	44966474	45079959	113486	1	ENSG00000101109	ENST00000372806	protein_coding	79377	6789	STK4	serine/threonine kinase 4
chr20	45052249	45052755	507	*	Intron	2	44966474	45079959	113486	1	ENSG00000101109	ENST00000372806	protein_coding	85775	6789	STK4	serine/threonine kinase 4
chr20	45053368	45053830	463	*	Intron	2	44966474	45079959	113486	1	ENSG00000101109	ENST00000372806	protein_coding	86894	6789	STK4	serine/threonine kinase 4
chr20	45207815	45208375	561	*	Promoter (<=1kb)	2	45206997	45209772	2776	1	ENSG00000124233	ENST00000372781	protein_coding	818	6406	SEMG1	semenogelin 1
chr20	45410188	45410827	640	*	3' UTR	2	45406057	45410610	4554	1	ENSG00000244274	ENST00000372723	protein_coding	4131	55861	DBNDD2	dysbindin domain containing 2
chr20	45815264	45815922	659	*	Promoter (2-3kb)	2	45812576	45816957	4382	1	ENSG00000175063	ENST00000356455	protein_coding	2688	11065	UBE2C	ubiquitin conjugating enzyme E2 C
chr20	45850360	45850977	618	*	Intron	2	45841721	45857406	15686	2	ENSG00000101473	ENST00000217455	protein_coding	6429	10005	ACOT8	acyl-CoA thioesterase 8
chr20	46060809	46061313	505	*	3' UTR	2	46060985	46089952	28968	2	ENSG00000124160	ENST00000290231	protein_coding	28639	57727	NCOA5	nuclear receptor coactivator 5
chr20	46400904	46401839	936	*	Intron	2	46387427	46432985	45559	2	ENSG00000062598	ENST00000487583	processed_transcript	31146	63916	ELMO2	engulfment and cell motility 2
chr20	46401933	46402705	773	*	Intron	2	46387427	46432985	45559	2	ENSG00000062598	ENST00000487583	processed_transcript	30280	63916	ELMO2	engulfment and cell motility 2
chr20	46631608	46632045	438	*	Intron	2	46588143	46684467	96325	2	ENSG00000158296	ENST00000372121	protein_coding	52422	64849	SLC13A3	solute carrier family 13 member 3
chr20	46686893	46687901	1009	*	Promoter (1-2kb)	2	46684365	46689779	5415	2	ENSG00000172315	ENST00000372114	protein_coding	1878	112858	TP53RK	TP53 regulating kinase
chr20	46688342	46688785	444	*	Promoter (<=1kb)	2	46684365	46689779	5415	2	ENSG00000172315	ENST00000372114	protein_coding	994	112858	TP53RK	TP53 regulating kinase
chr20	47203446	47203834	389	*	Distal Intergenic	2	47166967	47167058	92	1	ENSG00000264901	ENST00000584070	miRNA	36479	100500814	MIR3616	microRNA 3616
chr20	47224262	47224890	629	*	Exon	2	47209214	47356889	147676	2	ENSG00000101040	ENST00000446994	protein_coding	131999	23613	ZMYND8	zinc finger MYND-type containing 8
chr20	47241876	47242497	622	*	Intron	2	47209214	47356889	147676	2	ENSG00000101040	ENST00000446994	protein_coding	114392	23613	ZMYND8	zinc finger MYND-type containing 8
chr20	47252445	47252945	501	*	Intron	2	47209214	47356889	147676	2	ENSG00000101040	ENST00000446994	protein_coding	103944	23613	ZMYND8	zinc finger MYND-type containing 8
chr20	47262219	47262952	734	*	Exon	2	47209214	47356889	147676	2	ENSG00000101040	ENST00000446994	protein_coding	93937	23613	ZMYND8	zinc finger MYND-type containing 8
chr20	47264313	47264791	479	*	Intron	2	47209214	47356889	147676	2	ENSG00000101040	ENST00000446994	protein_coding	92098	23613	ZMYND8	zinc finger MYND-type containing 8
chr20	47321752	47322238	487	*	Intron	2	47209214	47356889	147676	2	ENSG00000101040	ENST00000446994	protein_coding	34651	23613	ZMYND8	zinc finger MYND-type containing 8
chr20	47351378	47352193	816	*	Promoter (<=1kb)	2	47310103	47351877	41775	2	ENSG00000101040	ENST00000446894	protein_coding	0	23613	ZMYND8	zinc finger MYND-type containing 8
chr20	47353288	47354293	1006	*	Promoter (2-3kb)	2	47209214	47356889	147676	2	ENSG00000101040	ENST00000446994	protein_coding	2596	23613	ZMYND8	zinc finger MYND-type containing 8
chr20	47354447	47354917	471	*	Promoter (1-2kb)	2	47209214	47356889	147676	2	ENSG00000101040	ENST00000446994	protein_coding	1972	23613	ZMYND8	zinc finger MYND-type containing 8
chr20	47355244	47355692	449	*	Promoter (<=1kb)	2	47209214	47355657	146444	2	ENSG00000101040	ENST00000311275	protein_coding	0	23613	ZMYND8	zinc finger MYND-type containing 8
chr20	47636110	47636520	411	*	Exon	2	47501902	47656877	154976	1	ENSG00000124151	ENST00000372004	protein_coding	134208	8202	NCOA3	nuclear receptor coactivator 3
chr20	47637772	47638702	931	*	Exon	2	47501902	47656877	154976	1	ENSG00000124151	ENST00000372004	protein_coding	135870	8202	NCOA3	nuclear receptor coactivator 3
chr20	47649817	47650608	792	*	Intron	2	47501902	47656877	154976	1	ENSG00000124151	ENST00000372004	protein_coding	147915	8202	NCOA3	nuclear receptor coactivator 3
chr20	47998936	47999680	745	*	Distal Intergenic	2	47980488	47988744	8257	2	ENSG00000237423	ENST00000428999	lincRNA	-10192	NA	NA	NA
chr20	47999995	48000315	321	*	Distal Intergenic	2	47980488	47988744	8257	2	ENSG00000237423	ENST00000428999	lincRNA	-11251	NA	NA	NA
chr20	48001741	48002629	889	*	Distal Intergenic	2	47980488	47988744	8257	2	ENSG00000237423	ENST00000428999	lincRNA	-12997	NA	NA	NA
chr20	48014819	48015167	349	*	Distal Intergenic	2	47980488	47988744	8257	2	ENSG00000237423	ENST00000428999	lincRNA	-26075	NA	NA	NA
chr20	48659240	48659658	419	*	Intron	2	48624252	48827883	203632	2	ENSG00000124126	ENST00000371941	protein_coding	168225	57580	PREX1	phosphatidylinositol-3	4	5-trisphosphate dependent Rac exchange factor 1
chr20	48668066	48668569	504	*	Intron	2	48624252	48827883	203632	2	ENSG00000124126	ENST00000371941	protein_coding	159314	57580	PREX1	phosphatidylinositol-3	4	5-trisphosphate dependent Rac exchange factor 1
chr20	48675710	48676249	540	*	Exon	2	48624252	48827883	203632	2	ENSG00000124126	ENST00000371941	protein_coding	151634	57580	PREX1	phosphatidylinositol-3	4	5-trisphosphate dependent Rac exchange factor 1
chr20	48694992	48695573	582	*	Intron	2	48624252	48827883	203632	2	ENSG00000124126	ENST00000371941	protein_coding	132310	57580	PREX1	phosphatidylinositol-3	4	5-trisphosphate dependent Rac exchange factor 1
chr20	48702010	48702743	734	*	Intron	2	48624252	48827883	203632	2	ENSG00000124126	ENST00000371941	protein_coding	125140	57580	PREX1	phosphatidylinositol-3	4	5-trisphosphate dependent Rac exchange factor 1
chr20	48715131	48716146	1016	*	Intron	2	48624252	48827883	203632	2	ENSG00000124126	ENST00000371941	protein_coding	111737	57580	PREX1	phosphatidylinositol-3	4	5-trisphosphate dependent Rac exchange factor 1
chr20	48723031	48723843	813	*	Intron	2	48624252	48827883	203632	2	ENSG00000124126	ENST00000371941	protein_coding	104040	57580	PREX1	phosphatidylinositol-3	4	5-trisphosphate dependent Rac exchange factor 1
chr20	48759817	48760914	1098	*	Intron	2	48624252	48827883	203632	2	ENSG00000124126	ENST00000371941	protein_coding	66969	57580	PREX1	phosphatidylinositol-3	4	5-trisphosphate dependent Rac exchange factor 1
chr20	48765213	48765975	763	*	Intron	2	48624252	48827883	203632	2	ENSG00000124126	ENST00000371941	protein_coding	61908	57580	PREX1	phosphatidylinositol-3	4	5-trisphosphate dependent Rac exchange factor 1
chr20	48788802	48789511	710	*	Intron	2	48624252	48827883	203632	2	ENSG00000124126	ENST00000371941	protein_coding	38372	57580	PREX1	phosphatidylinositol-3	4	5-trisphosphate dependent Rac exchange factor 1
chr20	48808598	48810453	1856	*	Intron	2	48624252	48827883	203632	2	ENSG00000124126	ENST00000371941	protein_coding	17430	57580	PREX1	phosphatidylinositol-3	4	5-trisphosphate dependent Rac exchange factor 1
chr20	48856908	48859028	2121	*	Distal Intergenic	2	48821688	48849458	27771	2	ENSG00000278231	ENST00000618168	lincRNA	-7450	NA	NA	NA
chr20	48860230	48860965	736	*	Distal Intergenic	2	48821688	48849458	27771	2	ENSG00000278231	ENST00000618168	lincRNA	-10772	NA	NA	NA
chr20	48862239	48862786	548	*	Distal Intergenic	2	48821688	48849458	27771	2	ENSG00000278231	ENST00000618168	lincRNA	-12781	NA	NA	NA
chr20	48899773	48900497	725	*	Distal Intergenic	2	48921890	49036693	114804	1	ENSG00000124198	ENST00000371917	protein_coding	-21393	10564	ARFGEF2	ARF guanine nucleotide exchange factor 2
chr20	48946951	48947570	620	*	Intron	2	48921890	49036693	114804	1	ENSG00000124198	ENST00000371917	protein_coding	25061	10564	ARFGEF2	ARF guanine nucleotide exchange factor 2
chr20	48973655	48974330	676	*	Intron	2	48921890	49036693	114804	1	ENSG00000124198	ENST00000371917	protein_coding	51765	10564	ARFGEF2	ARF guanine nucleotide exchange factor 2
chr20	49056489	49057217	729	*	Intron	2	49046246	49096960	50715	1	ENSG00000124207	ENST00000396192	protein_coding	10243	1434	CSE1L	chromosome segregation 1 like
chr20	49246264	49246734	471	*	3' UTR	2	49237946	49278426	40481	2	ENSG00000124201	ENST00000371754	protein_coding	31692	57169	ZNFX1	zinc finger NFX1-type containing 1
chr20	49269596	49270206	611	*	Exon	2	49237946	49278426	40481	2	ENSG00000124201	ENST00000371754	protein_coding	8220	57169	ZNFX1	zinc finger NFX1-type containing 1
chr20	49270555	49271180	626	*	Exon	2	49237946	49278426	40481	2	ENSG00000124201	ENST00000371754	protein_coding	7246	57169	ZNFX1	zinc finger NFX1-type containing 1
chr20	49626206	49627008	803	*	Distal Intergenic	2	49503874	49568146	64273	2	ENSG00000124212	ENST00000244043	protein_coding	-58060	5740	PTGIS	prostaglandin I2 synthase
chr20	49675733	49676192	460	*	Intron	2	49632945	49713878	80934	2	ENSG00000158470	ENST00000371711	protein_coding	37686	9334	B4GALT5	beta-1	4-galactosyltransferase 5
chr20	49691308	49692188	881	*	Intron	2	49632945	49713878	80934	2	ENSG00000158470	ENST00000371711	protein_coding	21690	9334	B4GALT5	beta-1	4-galactosyltransferase 5
chr20	49698345	49698747	403	*	Intron	2	49632945	49713878	80934	2	ENSG00000158470	ENST00000371711	protein_coding	15131	9334	B4GALT5	beta-1	4-galactosyltransferase 5
chr20	49699058	49700767	1710	*	Intron	2	49632945	49713878	80934	2	ENSG00000158470	ENST00000371711	protein_coding	13111	9334	B4GALT5	beta-1	4-galactosyltransferase 5
chr20	49704543	49705360	818	*	Intron	2	49632945	49713878	80934	2	ENSG00000158470	ENST00000371711	protein_coding	8518	9334	B4GALT5	beta-1	4-galactosyltransferase 5
chr20	49705839	49707217	1379	*	Intron	2	49632945	49713878	80934	2	ENSG00000158470	ENST00000371711	protein_coding	6661	9334	B4GALT5	beta-1	4-galactosyltransferase 5
chr20	49724460	49725756	1297	*	Promoter (2-3kb)	2	49721949	49722247	299	1	ENSG00000276031	ENST00000466981	misc_RNA	2511	106480975	RN7SL197P	RNA	7SL	cytoplasmic 197	pseudogene
chr20	49742126	49742673	548	*	Distal Intergenic	2	49729591	49729842	252	2	ENSG00000231878	ENST00000414761	processed_pseudogene	-12284	NA	NA	NA
chr20	49742920	49743532	613	*	Distal Intergenic	2	49729591	49729842	252	2	ENSG00000231878	ENST00000414761	processed_pseudogene	-13078	NA	NA	NA
chr20	49747632	49748842	1211	*	Distal Intergenic	2	49729591	49729842	252	2	ENSG00000231878	ENST00000414761	processed_pseudogene	-17790	NA	NA	NA
chr20	49749388	49750338	951	*	Distal Intergenic	2	49729591	49729842	252	2	ENSG00000231878	ENST00000414761	processed_pseudogene	-19546	NA	NA	NA
chr20	49750560	49752621	2062	*	Distal Intergenic	2	49729591	49729842	252	2	ENSG00000231878	ENST00000414761	processed_pseudogene	-20718	NA	NA	NA
chr20	49767151	49767900	750	*	Distal Intergenic	2	49794811	49794914	104	1	ENSG00000252540	ENST00000516731	snRNA	-26911	106479972	RNU6-919P	RNA	U6 small nuclear 919	pseudogene
chr20	49769522	49770951	1430	*	Distal Intergenic	2	49794811	49794914	104	1	ENSG00000252540	ENST00000516731	snRNA	-23860	106479972	RNU6-919P	RNA	U6 small nuclear 919	pseudogene
chr20	49772711	49773380	670	*	Distal Intergenic	2	49794811	49794914	104	1	ENSG00000252540	ENST00000516731	snRNA	-21431	106479972	RNU6-919P	RNA	U6 small nuclear 919	pseudogene
chr20	49790762	49791475	714	*	Distal Intergenic	2	49794811	49794914	104	1	ENSG00000252540	ENST00000516731	snRNA	-3336	106479972	RNU6-919P	RNA	U6 small nuclear 919	pseudogene
chr20	49792718	49793434	717	*	Promoter (1-2kb)	2	49794811	49794914	104	1	ENSG00000252540	ENST00000516731	snRNA	-1377	106479972	RNU6-919P	RNA	U6 small nuclear 919	pseudogene
chr20	49832571	49833199	629	*	Intron	2	49812713	49892241	79529	1	ENSG00000197818	ENST00000417961	protein_coding	19858	23315	SLC9A8	solute carrier family 9 member A8
chr20	49862907	49863552	646	*	Exon	2	49812713	49892241	79529	1	ENSG00000197818	ENST00000417961	protein_coding	50194	23315	SLC9A8	solute carrier family 9 member A8
chr20	49895675	49896117	443	*	Distal Intergenic	2	49886371	49892242	5872	1	ENSG00000197818	ENST00000490250	processed_transcript	9304	23315	SLC9A8	solute carrier family 9 member A8
chr20	49908082	49908711	630	*	5' UTR	2	49903391	49915508	12118	2	ENSG00000158480	ENST00000289431	protein_coding	6797	9825	SPATA2	spermatogenesis associated 2
chr20	49923070	49923775	706	*	Promoter (2-3kb)	2	49920597	49920694	98	2	ENSG00000199490	ENST00000362620	misc_RNA	-2376	NA	NA	NA
chr20	49937795	49938523	729	*	Promoter (1-2kb)	2	49936336	49952152	15817	1	ENSG00000124226	ENST00000623528	nonsense_mediated_decay	1459	55905	RNF114	ring finger protein 114
chr20	49939153	49939704	552	*	Promoter (2-3kb)	2	49936336	49952152	15817	1	ENSG00000124226	ENST00000623528	nonsense_mediated_decay	2817	55905	RNF114	ring finger protein 114
chr20	50144515	50144992	478	*	Intron	2	50081124	50153637	72514	2	ENSG00000124208	ENST00000341698	protein_coding	8645	387522	PEDS1-UBE2V1	PEDS1-UBE2V1 readthrough
chr20	50222407	50223229	823	*	Distal Intergenic	2	50184598	50191498	6901	2	ENSG00000277449	ENST00000613921	antisense	-30909	101927559	CEBPB-AS1	CEBPB antisense RNA 1
chr20	50503831	50504476	646	*	Distal Intergenic	2	50510321	50584760	74440	1	ENSG00000196396	ENST00000541713	protein_coding	-5845	5770	PTPN1	protein tyrosine phosphatase non-receptor type 1
chr20	50504987	50505685	699	*	Distal Intergenic	2	50510321	50584760	74440	1	ENSG00000196396	ENST00000541713	protein_coding	-4636	5770	PTPN1	protein tyrosine phosphatase non-receptor type 1
chr20	50515539	50516920	1382	*	Intron	2	50510321	50584760	74440	1	ENSG00000196396	ENST00000541713	protein_coding	5218	5770	PTPN1	protein tyrosine phosphatase non-receptor type 1
chr20	50517696	50519038	1343	*	Intron	2	50510321	50584760	74440	1	ENSG00000196396	ENST00000541713	protein_coding	7375	5770	PTPN1	protein tyrosine phosphatase non-receptor type 1
chr20	50519321	50519957	637	*	Intron	2	50510321	50584760	74440	1	ENSG00000196396	ENST00000541713	protein_coding	9000	5770	PTPN1	protein tyrosine phosphatase non-receptor type 1
chr20	50522141	50522664	524	*	Intron	2	50510321	50584760	74440	1	ENSG00000196396	ENST00000541713	protein_coding	11820	5770	PTPN1	protein tyrosine phosphatase non-receptor type 1
chr20	50651573	50652040	468	*	Intron	2	50586108	50691528	105421	2	ENSG00000042062	ENST00000327979	protein_coding	39488	140876	RIPOR3	RIPOR family member 3
chr20	50652755	50653392	638	*	Promoter (<=1kb)	2	50653202	50662275	9074	1	ENSG00000234693	ENST00000435177	antisense	0	100506175	RIPOR3-AS1	RIPOR3 antisense RNA 1
chr20	50709227	50709874	648	*	Distal Intergenic	2	50586108	50691528	105421	2	ENSG00000042062	ENST00000327979	protein_coding	-17699	140876	RIPOR3	RIPOR family member 3
chr20	50918138	50918692	555	*	Intron	2	50889048	50931240	42193	2	ENSG00000101126	ENST00000396029	protein_coding	12548	23394	ADNP	activity dependent neuroprotector homeobox
chr20	50931569	50932498	930	*	Promoter (<=1kb)	2	50930984	50945134	14151	1	ENSG00000259456	ENST00000558899	antisense	585	101927631	ADNP-AS1	ADNP antisense RNA 1
chr20	50935378	50936662	1285	*	3' UTR	2	50934867	50958555	23689	2	ENSG00000000419	ENST00000371582	protein_coding	21893	8813	DPM1	dolichyl-phosphate mannosyltransferase subunit 1	catalytic
chr20	51386465	51387140	676	*	3' UTR	2	51386957	51542719	155763	2	ENSG00000101096	ENST00000371564	protein_coding	155579	4773	NFATC2	nuclear factor of activated T cells 2
chr20	51388430	51389005	576	*	3' UTR	2	51388626	51562831	174206	2	ENSG00000101096	ENST00000609943	protein_coding	173826	4773	NFATC2	nuclear factor of activated T cells 2
chr20	51401688	51402184	497	*	Intron	2	51388626	51562831	174206	2	ENSG00000101096	ENST00000609943	protein_coding	160647	4773	NFATC2	nuclear factor of activated T cells 2
chr20	51422289	51422956	668	*	Intron	2	51388626	51562831	174206	2	ENSG00000101096	ENST00000609943	protein_coding	139875	4773	NFATC2	nuclear factor of activated T cells 2
chr20	51425233	51425938	706	*	Intron	2	51388626	51562831	174206	2	ENSG00000101096	ENST00000609943	protein_coding	136893	4773	NFATC2	nuclear factor of activated T cells 2
chr20	51438131	51439432	1302	*	Intron	2	51388626	51562831	174206	2	ENSG00000101096	ENST00000609943	protein_coding	123399	4773	NFATC2	nuclear factor of activated T cells 2
chr20	51439597	51440279	683	*	Intron	2	51388626	51562831	174206	2	ENSG00000101096	ENST00000609943	protein_coding	122552	4773	NFATC2	nuclear factor of activated T cells 2
chr20	51485685	51486606	922	*	Intron	2	51388626	51562831	174206	2	ENSG00000101096	ENST00000609943	protein_coding	76225	4773	NFATC2	nuclear factor of activated T cells 2
chr20	51497143	51497596	454	*	Intron	2	51388626	51562831	174206	2	ENSG00000101096	ENST00000609943	protein_coding	65235	4773	NFATC2	nuclear factor of activated T cells 2
chr20	51497696	51498707	1012	*	Intron	2	51388626	51562831	174206	2	ENSG00000101096	ENST00000609943	protein_coding	64124	4773	NFATC2	nuclear factor of activated T cells 2
chr20	51504964	51505439	476	*	Intron	2	51388626	51562831	174206	2	ENSG00000101096	ENST00000609943	protein_coding	57392	4773	NFATC2	nuclear factor of activated T cells 2
chr20	51535296	51536621	1326	*	Intron	2	51388626	51562831	174206	2	ENSG00000101096	ENST00000609943	protein_coding	26210	4773	NFATC2	nuclear factor of activated T cells 2
chr20	51537694	51538821	1128	*	Intron	2	51388626	51562831	174206	2	ENSG00000101096	ENST00000609943	protein_coding	24010	4773	NFATC2	nuclear factor of activated T cells 2
chr20	53580783	53581206	424	*	Intron	2	53567065	53593839	26775	2	ENSG00000171940	ENST00000371471	protein_coding	12633	7764	ZNF217	zinc finger protein 217
chr20	53584591	53585389	799	*	Intron	2	53582925	53609907	26983	2	ENSG00000171940	ENST00000540425	processed_transcript	24518	7764	ZNF217	zinc finger protein 217
chr20	53585661	53587007	1347	*	Intron	2	53582925	53609907	26983	2	ENSG00000171940	ENST00000540425	processed_transcript	22900	7764	ZNF217	zinc finger protein 217
chr20	53595223	53595560	338	*	Intron	2	53582925	53609907	26983	2	ENSG00000171940	ENST00000540425	processed_transcript	14347	7764	ZNF217	zinc finger protein 217
chr20	53640924	53642512	1589	*	Distal Intergenic	2	53668697	53668758	62	2	ENSG00000238468	ENST00000459331	snRNA	26246	100147762	RNU7-14P	RNA	U7 small nuclear 14 pseudogene
chr20	53644104	53646221	2118	*	Distal Intergenic	2	53668697	53668758	62	2	ENSG00000238468	ENST00000459331	snRNA	22537	100147762	RNU7-14P	RNA	U7 small nuclear 14 pseudogene
chr20	53678663	53679356	694	*	Distal Intergenic	2	53668697	53668758	62	2	ENSG00000238468	ENST00000459331	snRNA	-9905	100147762	RNU7-14P	RNA	U7 small nuclear 14 pseudogene
chr20	53684201	53684579	379	*	Distal Intergenic	2	53668697	53668758	62	2	ENSG00000238468	ENST00000459331	snRNA	-15443	100147762	RNU7-14P	RNA	U7 small nuclear 14 pseudogene
chr20	53684665	53685887	1223	*	Distal Intergenic	2	53668697	53668758	62	2	ENSG00000238468	ENST00000459331	snRNA	-15907	100147762	RNU7-14P	RNA	U7 small nuclear 14 pseudogene
chr20	53698196	53698730	535	*	Distal Intergenic	2	53668697	53668758	62	2	ENSG00000238468	ENST00000459331	snRNA	-29438	100147762	RNU7-14P	RNA	U7 small nuclear 14 pseudogene
chr20	53705994	53706595	602	*	Distal Intergenic	2	53668697	53668758	62	2	ENSG00000238468	ENST00000459331	snRNA	-37236	100147762	RNU7-14P	RNA	U7 small nuclear 14 pseudogene
chr20	53707121	53707634	514	*	Distal Intergenic	2	53668697	53668758	62	2	ENSG00000238468	ENST00000459331	snRNA	-38363	100147762	RNU7-14P	RNA	U7 small nuclear 14 pseudogene
chr20	53730491	53731145	655	*	Distal Intergenic	2	53668697	53668758	62	2	ENSG00000238468	ENST00000459331	snRNA	-61733	100147762	RNU7-14P	RNA	U7 small nuclear 14 pseudogene
chr20	53733959	53736062	2104	*	Distal Intergenic	2	53668697	53668758	62	2	ENSG00000238468	ENST00000459331	snRNA	-65201	100147762	RNU7-14P	RNA	U7 small nuclear 14 pseudogene
chr20	53740631	53741142	512	*	Distal Intergenic	2	53799823	53801318	1496	2	ENSG00000225563	ENST00000423233	lincRNA	60176	NA	NA	NA
chr20	53741314	53742599	1286	*	Distal Intergenic	2	53799823	53801318	1496	2	ENSG00000225563	ENST00000423233	lincRNA	58719	NA	NA	NA
chr20	53751134	53753841	2708	*	Distal Intergenic	2	53799823	53801318	1496	2	ENSG00000225563	ENST00000423233	lincRNA	47477	NA	NA	NA
chr20	53754603	53755408	806	*	Distal Intergenic	2	53799823	53801318	1496	2	ENSG00000225563	ENST00000423233	lincRNA	45910	NA	NA	NA
chr20	53762416	53762906	491	*	Distal Intergenic	2	53799823	53801318	1496	2	ENSG00000225563	ENST00000423233	lincRNA	38412	NA	NA	NA
chr20	53763215	53764401	1187	*	Distal Intergenic	2	53799823	53801318	1496	2	ENSG00000225563	ENST00000423233	lincRNA	36917	NA	NA	NA
chr20	53791604	53793694	2091	*	Distal Intergenic	2	53799823	53801318	1496	2	ENSG00000225563	ENST00000423233	lincRNA	7624	NA	NA	NA
chr20	53813926	53814676	751	*	Distal Intergenic	2	53799823	53801318	1496	2	ENSG00000225563	ENST00000423233	lincRNA	-12608	NA	NA	NA
chr20	53816207	53816755	549	*	Distal Intergenic	2	53799823	53801318	1496	2	ENSG00000225563	ENST00000423233	lincRNA	-14889	NA	NA	NA
chr20	53818430	53818973	544	*	Distal Intergenic	2	53799823	53801318	1496	2	ENSG00000225563	ENST00000423233	lincRNA	-17112	NA	NA	NA
chr20	53819335	53820068	734	*	Distal Intergenic	2	53799823	53801318	1496	2	ENSG00000225563	ENST00000423233	lincRNA	-18017	NA	NA	NA
chr20	53833368	53834122	755	*	Distal Intergenic	2	53799823	53801318	1496	2	ENSG00000225563	ENST00000423233	lincRNA	-32050	NA	NA	NA
chr20	53834617	53835938	1322	*	Distal Intergenic	2	53799823	53801318	1496	2	ENSG00000225563	ENST00000423233	lincRNA	-33299	NA	NA	NA
chr20	53874975	53875456	482	*	Promoter (<=1kb)	2	53875252	53875557	306	2	ENSG00000241721	ENST00000497904	processed_pseudogene	101	NA	NA	NA
chr20	53875799	53876146	348	*	Promoter (<=1kb)	2	53875252	53875557	306	2	ENSG00000241721	ENST00000497904	processed_pseudogene	-242	NA	NA	NA
chr20	53879823	53880500	678	*	Distal Intergenic	2	53875252	53875557	306	2	ENSG00000241721	ENST00000497904	processed_pseudogene	-4266	NA	NA	NA
chr20	53884712	53885514	803	*	Distal Intergenic	2	53875252	53875557	306	2	ENSG00000241721	ENST00000497904	processed_pseudogene	-9155	NA	NA	NA
chr20	53918753	53919601	849	*	Distal Intergenic	2	53940160	53942508	2349	1	ENSG00000236352	ENST00000450473	antisense	-20559	NA	NA	NA
chr20	53919953	53921025	1073	*	Distal Intergenic	2	53940160	53942508	2349	1	ENSG00000236352	ENST00000450473	antisense	-19135	NA	NA	NA
chr20	53924845	53925439	595	*	Distal Intergenic	2	53940160	53942508	2349	1	ENSG00000236352	ENST00000450473	antisense	-14721	NA	NA	NA
chr20	53926267	53926817	551	*	Distal Intergenic	2	53940160	53942508	2349	1	ENSG00000236352	ENST00000450473	antisense	-13343	NA	NA	NA
chr20	53927450	53928079	630	*	Distal Intergenic	2	53940160	53942508	2349	1	ENSG00000236352	ENST00000450473	antisense	-12081	NA	NA	NA
chr20	53933985	53934771	787	*	Distal Intergenic	2	53940160	53942508	2349	1	ENSG00000236352	ENST00000450473	antisense	-5389	NA	NA	NA
chr20	53935145	53935939	795	*	Distal Intergenic	2	53940160	53942508	2349	1	ENSG00000236352	ENST00000450473	antisense	-4221	NA	NA	NA
chr20	53936614	53937201	588	*	3' UTR	2	53936777	54028700	91924	2	ENSG00000064787	ENST00000448484	protein_coding	91499	8537	BCAS1	brain enriched myelin associated protein 1
chr20	53942598	53943114	517	*	Intron	2	53936777	54028700	91924	2	ENSG00000064787	ENST00000448484	protein_coding	85586	8537	BCAS1	brain enriched myelin associated protein 1
chr20	56409424	56410528	1105	*	Promoter (1-2kb)	2	56412112	56458780	46669	1	ENSG00000087589	ENST00000360314	protein_coding	-1584	57091	CASS4	Cas scaffold protein family member 4
chr20	56416667	56417477	811	*	Intron	2	56412112	56458780	46669	1	ENSG00000087589	ENST00000360314	protein_coding	4555	57091	CASS4	Cas scaffold protein family member 4
chr20	56421698	56422639	942	*	Intron	2	56412112	56458780	46669	1	ENSG00000087589	ENST00000360314	protein_coding	9586	57091	CASS4	Cas scaffold protein family member 4
chr20	56496622	56497628	1007	*	Promoter (<=1kb)	2	56491492	56497608	6117	2	ENSG00000124091	ENST00000617620	protein_coding	0	140687	GCNT7	glucosaminyl (N-acetyl) transferase family member 7
chr20	56510691	56511295	605	*	Intron	2	56468585	56518886	50302	1	ENSG00000022277	ENST00000023939	protein_coding	42106	51507	RTF2	replication termination factor 2
chr20	57461342	57462442	1101	*	Distal Intergenic	2	57488392	57489027	636	2	ENSG00000124097	ENST00000522557	processed_pseudogene	26585	NA	NA	NA
chr20	57463469	57464099	631	*	Distal Intergenic	2	57488392	57489027	636	2	ENSG00000124097	ENST00000522557	processed_pseudogene	24928	NA	NA	NA
chr20	58401881	58402228	348	*	Intron	2	58389122	58451101	61980	1	ENSG00000124164	ENST00000475243	protein_coding	12759	9217	VAPB	VAMP associated protein B and C
chr20	59721038	59721585	548	*	Promoter (<=1kb)	2	59721210	59847711	126502	1	ENSG00000087495	ENST00000395636	protein_coding	0	116154	PHACTR3	phosphatase and actin regulator 3
chr20	59721679	59722917	1239	*	Intron	2	59577509	59847711	270203	1	ENSG00000087495	ENST00000359926	protein_coding	144170	116154	PHACTR3	phosphatase and actin regulator 3
chr20	60054472	60055190	719	*	Promoter (<=1kb)	2	60055925	60072953	17029	1	ENSG00000176659	ENST00000625080	lincRNA	-735	NA	NA	NA
chr20	60055308	60056133	826	*	Promoter (<=1kb)	2	60055925	60072953	17029	1	ENSG00000176659	ENST00000625080	lincRNA	0	NA	NA	NA
chr20	60056800	60057237	438	*	Promoter (<=1kb)	2	60055925	60072953	17029	1	ENSG00000176659	ENST00000625080	lincRNA	875	NA	NA	NA
chr20	60057656	60057987	332	*	Promoter (1-2kb)	2	60055925	60072953	17029	1	ENSG00000176659	ENST00000625080	lincRNA	1731	NA	NA	NA
chr20	60109082	60109648	567	*	Intron	2	60087864	60246129	158266	1	ENSG00000228340	ENST00000431181	lincRNA	21218	284756	LINC02910	long intergenic non-protein coding RNA 2910
chr20	60121658	60122225	568	*	Intron	2	60087864	60246129	158266	1	ENSG00000228340	ENST00000431181	lincRNA	33794	284756	LINC02910	long intergenic non-protein coding RNA 2910
chr20	60128231	60128615	385	*	Intron	2	60087864	60246129	158266	1	ENSG00000228340	ENST00000431181	lincRNA	40367	284756	LINC02910	long intergenic non-protein coding RNA 2910
chr20	60225180	60225824	645	*	Intron	2	60087864	60246129	158266	1	ENSG00000228340	ENST00000431181	lincRNA	137316	284756	LINC02910	long intergenic non-protein coding RNA 2910
chr20	60232059	60232728	670	*	Intron	2	60087864	60246129	158266	1	ENSG00000228340	ENST00000431181	lincRNA	144195	284756	LINC02910	long intergenic non-protein coding RNA 2910
chr20	62025459	62025938	480	*	Intron	2	61974798	62065810	91013	2	ENSG00000130699	ENST00000252996	protein_coding	39872	6874	TAF4	TATA-box binding protein associated factor 4
chr20	62041955	62042727	773	*	Intron	2	61974798	62065810	91013	2	ENSG00000130699	ENST00000252996	protein_coding	23083	6874	TAF4	TATA-box binding protein associated factor 4
chr20	62913654	62914578	925	*	Promoter (<=1kb)	2	62905006	62914406	9401	2	ENSG00000101191	ENST00000370366	protein_coding	0	11083	DIDO1	death inducer-obliterator 1
chr20	62915703	62916221	519	*	Intron	2	62904998	62937952	32955	2	ENSG00000101191	ENST00000370371	protein_coding	21731	11083	DIDO1	death inducer-obliterator 1
chr20	62923518	62924294	777	*	Intron	2	62904998	62937952	32955	2	ENSG00000101191	ENST00000370371	protein_coding	13658	11083	DIDO1	death inducer-obliterator 1
chr20	62925232	62925737	506	*	Intron	2	62904998	62937952	32955	2	ENSG00000101191	ENST00000370371	protein_coding	12215	11083	DIDO1	death inducer-obliterator 1
chr20	62952998	62954124	1127	*	Promoter (<=1kb)	2	62953046	62957580	4535	1	ENSG00000101194	ENST00000411611	protein_coding	0	63910	SLC17A9	solute carrier family 17 member 9
chr20	63728299	63728694	396	*	Intron	2	63707465	63736141	28677	1	ENSG00000197114	ENST00000448100	protein_coding	20834	84619	ZGPAT	zinc finger CCCH-type and G-patch domain containing
chr20	63729343	63729756	414	*	Intron	2	63707465	63736141	28677	1	ENSG00000197114	ENST00000448100	protein_coding	21878	84619	ZGPAT	zinc finger CCCH-type and G-patch domain containing
chr20	63907198	63907610	413	*	Intron	2	63895182	63936031	40850	1	ENSG00000101152	ENST00000360864	protein_coding	12016	80331	DNAJC5	DnaJ heat shock protein family (Hsp40) member C5
chr20	63912928	63913695	768	*	Intron	2	63895182	63936031	40850	1	ENSG00000101152	ENST00000360864	protein_coding	17746	80331	DNAJC5	DnaJ heat shock protein family (Hsp40) member C5
chr20	63927053	63927920	868	*	Intron	2	63895182	63936031	40850	1	ENSG00000101152	ENST00000360864	protein_coding	31871	80331	DNAJC5	DnaJ heat shock protein family (Hsp40) member C5
chr20	64005452	64005870	419	*	Intron	2	63981135	64033100	51966	1	ENSG00000101161	ENST00000266079	protein_coding	24317	24148	PRPF6	pre-mRNA processing factor 6
chr20	64078422	64078948	527	*	Promoter (1-2kb)	2	64073181	64079988	6808	2	ENSG00000171700	ENST00000332298	protein_coding	1040	10287	RGS19	regulator of G protein signaling 19
chr21	14236826	14237296	471	*	Promoter (<=1kb)	29	14236206	14279657	43452	1	ENSG00000243064	ENST00000429114	processed_transcript	620	NA	NA	NA
chr21	14456364	14457311	948	*	Distal Intergenic	29	14495700	14500606	4907	2	ENSG00000155307	ENST00000463807	processed_transcript	43295	64092	SAMSN1	SAM domain	SH3 domain and nuclear localization signals 1
chr21	14488356	14489048	693	*	Intron	29	14485228	14583402	98175	2	ENSG00000155307	ENST00000285670	protein_coding	94354	64092	SAMSN1	SAM domain	SH3 domain and nuclear localization signals 1
chr21	14513319	14513967	649	*	Intron	29	14485228	14583402	98175	2	ENSG00000155307	ENST00000285670	protein_coding	69435	64092	SAMSN1	SAM domain	SH3 domain and nuclear localization signals 1
chr21	14516827	14518862	2036	*	5' UTR	29	14485228	14583402	98175	2	ENSG00000155307	ENST00000285670	protein_coding	64540	64092	SAMSN1	SAM domain	SH3 domain and nuclear localization signals 1
chr21	14519044	14520642	1599	*	Intron	29	14485228	14583402	98175	2	ENSG00000155307	ENST00000285670	protein_coding	62760	64092	SAMSN1	SAM domain	SH3 domain and nuclear localization signals 1
chr21	14524256	14524942	687	*	Intron	29	14485228	14583402	98175	2	ENSG00000155307	ENST00000285670	protein_coding	58460	64092	SAMSN1	SAM domain	SH3 domain and nuclear localization signals 1
chr21	14525106	14525487	382	*	Intron	29	14485228	14583402	98175	2	ENSG00000155307	ENST00000285670	protein_coding	57915	64092	SAMSN1	SAM domain	SH3 domain and nuclear localization signals 1
chr21	14525730	14527014	1285	*	Intron	29	14485228	14583402	98175	2	ENSG00000155307	ENST00000285670	protein_coding	56388	64092	SAMSN1	SAM domain	SH3 domain and nuclear localization signals 1
chr21	14540366	14541343	978	*	Intron	29	14485228	14583402	98175	2	ENSG00000155307	ENST00000285670	protein_coding	42059	64092	SAMSN1	SAM domain	SH3 domain and nuclear localization signals 1
chr21	14550097	14550430	334	*	Intron	29	14485228	14583402	98175	2	ENSG00000155307	ENST00000285670	protein_coding	32972	64092	SAMSN1	SAM domain	SH3 domain and nuclear localization signals 1
chr21	14550614	14551235	622	*	Intron	29	14485228	14583402	98175	2	ENSG00000155307	ENST00000285670	protein_coding	32167	64092	SAMSN1	SAM domain	SH3 domain and nuclear localization signals 1
chr21	14553881	14554364	484	*	Intron	29	14485228	14583402	98175	2	ENSG00000155307	ENST00000285670	protein_coding	29038	64092	SAMSN1	SAM domain	SH3 domain and nuclear localization signals 1
chr21	14556179	14556970	792	*	Intron	29	14485228	14583402	98175	2	ENSG00000155307	ENST00000285670	protein_coding	26432	64092	SAMSN1	SAM domain	SH3 domain and nuclear localization signals 1
chr21	14614846	14615600	755	*	Intron	29	14593720	14658821	65102	2	ENSG00000243440	ENST00000400562	protein_coding	43221	NA	NA	NA
chr21	14619664	14620137	474	*	Intron	29	14593720	14658821	65102	2	ENSG00000243440	ENST00000400562	protein_coding	38684	NA	NA	NA
chr21	14627879	14628576	698	*	Intron	29	14593720	14658821	65102	2	ENSG00000243440	ENST00000400562	protein_coding	30245	NA	NA	NA
chr21	14637414	14638671	1258	*	Intron	29	14593720	14658821	65102	2	ENSG00000243440	ENST00000400562	protein_coding	20150	NA	NA	NA
chr21	14984677	14985208	532	*	Intron	29	14968155	15065815	97661	2	ENSG00000180530	ENST00000638122	protein_coding	80607	8204	NRIP1	nuclear receptor interacting protein 1
chr21	14987457	14987902	446	*	Intron	29	14968155	15065815	97661	2	ENSG00000180530	ENST00000638122	protein_coding	77913	8204	NRIP1	nuclear receptor interacting protein 1
chr21	15002837	15003285	449	*	Intron	29	14988141	15065936	77796	2	ENSG00000180530	ENST00000637630	processed_transcript	62651	8204	NRIP1	nuclear receptor interacting protein 1
chr21	15044163	15044811	649	*	Intron	29	14988141	15065936	77796	2	ENSG00000180530	ENST00000637630	processed_transcript	21125	8204	NRIP1	nuclear receptor interacting protein 1
chr21	15051641	15054307	2667	*	Exon	29	14988141	15065936	77796	2	ENSG00000180530	ENST00000637630	processed_transcript	11629	8204	NRIP1	nuclear receptor interacting protein 1
chr21	15055174	15055958	785	*	Intron	29	14988141	15065936	77796	2	ENSG00000180530	ENST00000637630	processed_transcript	9978	8204	NRIP1	nuclear receptor interacting protein 1
chr21	15056063	15056527	465	*	Intron	29	14988141	15065936	77796	2	ENSG00000180530	ENST00000637630	processed_transcript	9409	8204	NRIP1	nuclear receptor interacting protein 1
chr21	15062171	15062637	467	*	Intron	29	14988141	15065936	77796	2	ENSG00000180530	ENST00000637630	processed_transcript	3299	8204	NRIP1	nuclear receptor interacting protein 1
chr21	15064936	15065450	515	*	Promoter (<=1kb)	29	14961235	15065000	103766	2	ENSG00000180530	ENST00000400202	protein_coding	0	8204	NRIP1	nuclear receptor interacting protein 1
chr21	15065714	15066660	947	*	Promoter (<=1kb)	29	14988141	15065936	77796	2	ENSG00000180530	ENST00000637630	processed_transcript	0	8204	NRIP1	nuclear receptor interacting protein 1
chr21	15067441	15068996	1556	*	Promoter (<=1kb)	29	15067070	15067837	768	1	ENSG00000236471	ENST00000449746	lincRNA	371	121832815	LINC02920	long intergenic non-protein coding RNA 2920
chr21	15073764	15074676	913	*	Distal Intergenic	29	15067070	15067837	768	1	ENSG00000236471	ENST00000449746	lincRNA	6694	121832815	LINC02920	long intergenic non-protein coding RNA 2920
chr21	15075665	15076790	1126	*	Distal Intergenic	29	15067070	15067837	768	1	ENSG00000236471	ENST00000449746	lincRNA	8595	121832815	LINC02920	long intergenic non-protein coding RNA 2920
chr21	15077708	15079654	1947	*	Distal Intergenic	29	15067070	15067837	768	1	ENSG00000236471	ENST00000449746	lincRNA	10638	121832815	LINC02920	long intergenic non-protein coding RNA 2920
chr21	15094896	15095670	775	*	Distal Intergenic	29	15067070	15067837	768	1	ENSG00000236471	ENST00000449746	lincRNA	27826	121832815	LINC02920	long intergenic non-protein coding RNA 2920
chr21	15095883	15096742	860	*	Distal Intergenic	29	15067070	15067837	768	1	ENSG00000236471	ENST00000449746	lincRNA	28813	121832815	LINC02920	long intergenic non-protein coding RNA 2920
chr21	15105194	15105662	469	*	Distal Intergenic	29	15067070	15067837	768	1	ENSG00000236471	ENST00000449746	lincRNA	38124	121832815	LINC02920	long intergenic non-protein coding RNA 2920
chr21	15129530	15130044	515	*	Distal Intergenic	29	15067070	15067837	768	1	ENSG00000236471	ENST00000449746	lincRNA	62460	121832815	LINC02920	long intergenic non-protein coding RNA 2920
chr21	15185418	15186297	880	*	Distal Intergenic	29	15067070	15067837	768	1	ENSG00000236471	ENST00000449746	lincRNA	118348	121832815	LINC02920	long intergenic non-protein coding RNA 2920
chr21	15331301	15331785	485	*	Distal Intergenic	29	15346652	15346738	87	1	ENSG00000280082	ENST00000623768	TEC	-14867	NA	NA	NA
chr21	15333063	15334796	1734	*	Distal Intergenic	29	15346652	15346738	87	1	ENSG00000280082	ENST00000623768	TEC	-11856	NA	NA	NA
chr21	15430261	15431333	1073	*	Intron	29	15370500	15627258	256759	2	ENSG00000229425	ENST00000634644	lincRNA	195925	101927745	LOC101927745	uncharacterized LOC101927745
chr21	15435789	15436576	788	*	Intron	29	15370500	15627258	256759	2	ENSG00000229425	ENST00000634644	lincRNA	190682	101927745	LOC101927745	uncharacterized LOC101927745
chr21	15780351	15780934	584	*	Intron	29	15730025	15878911	148887	1	ENSG00000155313	ENST00000285679	protein_coding	50326	29761	USP25	ubiquitin specific peptidase 25
chr21	15809404	15809870	467	*	Intron	29	15730025	15878911	148887	1	ENSG00000155313	ENST00000285679	protein_coding	79379	29761	USP25	ubiquitin specific peptidase 25
chr21	15816893	15818630	1738	*	Intron	29	15730025	15878911	148887	1	ENSG00000155313	ENST00000285679	protein_coding	86868	29761	USP25	ubiquitin specific peptidase 25
chr21	15829878	15831303	1426	*	Exon	29	15730025	15878911	148887	1	ENSG00000155313	ENST00000285679	protein_coding	99853	29761	USP25	ubiquitin specific peptidase 25
chr21	17788473	17788978	506	*	3' UTR	29	17788967	17819386	30420	2	ENSG00000154642	ENST00000284881	protein_coding	30408	54149	C21orf91	chromosome 21 open reading frame 91
chr21	17789775	17790459	685	*	3' UTR	29	17788967	17819386	30420	2	ENSG00000154642	ENST00000284881	protein_coding	28927	54149	C21orf91	chromosome 21 open reading frame 91
chr21	17802303	17802969	667	*	Intron	29	17788967	17819386	30420	2	ENSG00000154642	ENST00000284881	protein_coding	16417	54149	C21orf91	chromosome 21 open reading frame 91
chr21	17888234	17888850	617	*	Promoter (2-3kb)	29	17835016	17885608	50593	2	ENSG00000231755	ENST00000447175	lincRNA	-2626	NA	NA	NA
chr21	18685629	18686311	683	*	Promoter (<=1kb)	29	18686090	18686164	75	2	ENSG00000265841	ENST00000580069	miRNA	0	100422920	MIR548X	microRNA 548x
chr21	18926273	18926730	458	*	Intron	29	18917934	18935859	17926	2	ENSG00000232193	ENST00000440372	lincRNA	9129	NA	NA	NA
chr21	19533939	19534551	613	*	Distal Intergenic	29	19593841	19594108	268	1	ENSG00000230198	ENST00000448908	processed_pseudogene	-59290	NA	NA	NA
chr21	20209247	20209993	747	*	Distal Intergenic	29	20256752	20258820	2069	2	ENSG00000233236	ENST00000436373	lincRNA	48827	NA	NA	NA
chr21	20517728	20518079	352	*	Distal Intergenic	29	20597953	20598163	211	1	ENSG00000276738	ENST00000615444	processed_pseudogene	-79874	NA	NA	NA
chr21	21020768	21021804	1037	*	Intron	29	20998315	21543329	545015	1	ENSG00000154654	ENST00000400546	protein_coding	22453	4685	NCAM2	neural cell adhesion molecule 2
chr21	21022271	21022830	560	*	Intron	29	20998315	21543329	545015	1	ENSG00000154654	ENST00000400546	protein_coding	23956	4685	NCAM2	neural cell adhesion molecule 2
chr21	21031742	21032278	537	*	Intron	29	20998315	21543329	545015	1	ENSG00000154654	ENST00000400546	protein_coding	33427	4685	NCAM2	neural cell adhesion molecule 2
chr21	21033123	21034045	923	*	Intron	29	20998315	21543329	545015	1	ENSG00000154654	ENST00000400546	protein_coding	34808	4685	NCAM2	neural cell adhesion molecule 2
chr21	21049205	21049713	509	*	Intron	29	20998315	21543329	545015	1	ENSG00000154654	ENST00000400546	protein_coding	50890	4685	NCAM2	neural cell adhesion molecule 2
chr21	21050088	21050711	624	*	Intron	29	20998315	21543329	545015	1	ENSG00000154654	ENST00000400546	protein_coding	51773	4685	NCAM2	neural cell adhesion molecule 2
chr21	21050963	21051774	812	*	Intron	29	20998315	21543329	545015	1	ENSG00000154654	ENST00000400546	protein_coding	52648	4685	NCAM2	neural cell adhesion molecule 2
chr21	21052123	21052506	384	*	Intron	29	20998315	21543329	545015	1	ENSG00000154654	ENST00000400546	protein_coding	53808	4685	NCAM2	neural cell adhesion molecule 2
chr21	21055135	21055846	712	*	Intron	29	20998315	21543329	545015	1	ENSG00000154654	ENST00000400546	protein_coding	56820	4685	NCAM2	neural cell adhesion molecule 2
chr21	21065925	21066606	682	*	Intron	29	20998315	21543329	545015	1	ENSG00000154654	ENST00000400546	protein_coding	67610	4685	NCAM2	neural cell adhesion molecule 2
chr21	21070173	21070800	628	*	Intron	29	20998315	21543329	545015	1	ENSG00000154654	ENST00000400546	protein_coding	71858	4685	NCAM2	neural cell adhesion molecule 2
chr21	21084368	21084746	379	*	Intron	29	20998315	21543329	545015	1	ENSG00000154654	ENST00000400546	protein_coding	86053	4685	NCAM2	neural cell adhesion molecule 2
chr21	21118371	21118746	376	*	Intron	29	20998315	21543329	545015	1	ENSG00000154654	ENST00000400546	protein_coding	120056	4685	NCAM2	neural cell adhesion molecule 2
chr21	21448261	21448883	623	*	Intron	29	20998315	21543329	545015	1	ENSG00000154654	ENST00000400546	protein_coding	449946	4685	NCAM2	neural cell adhesion molecule 2
chr21	21548864	21550183	1320	*	Distal Intergenic	29	21566763	21615437	48675	1	ENSG00000234730	ENST00000428205	lincRNA	-16580	NA	NA	NA
chr21	22758128	22758718	591	*	Distal Intergenic	29	22882582	22884000	1419	1	ENSG00000225906	ENST00000438328	processed_pseudogene	-123864	NA	NA	NA
chr21	24220776	24221468	693	*	Distal Intergenic	29	24155170	24188342	33173	2	ENSG00000224018	ENST00000448063	lincRNA	-32434	NA	NA	NA
chr21	24503219	24503850	632	*	Intron	29	24428781	24547942	119162	1	ENSG00000237484	ENST00000415182	lincRNA	74438	105372751	LINC01684	long intergenic non-protein coding RNA 1684
chr21	24545557	24545910	354	*	Intron	29	24428781	24547942	119162	1	ENSG00000237484	ENST00000415182	lincRNA	116776	105372751	LINC01684	long intergenic non-protein coding RNA 1684
chr21	24826658	24827094	437	*	Distal Intergenic	29	24840550	25057746	217197	1	ENSG00000226983	ENST00000441009	lincRNA	-13456	339622	LINC01692	long intergenic non-protein coding RNA 1692
chr21	24827633	24828802	1170	*	Distal Intergenic	29	24840550	25057746	217197	1	ENSG00000226983	ENST00000441009	lincRNA	-11748	339622	LINC01692	long intergenic non-protein coding RNA 1692
chr21	25024425	25025115	691	*	Intron	29	24840550	25057746	217197	1	ENSG00000226983	ENST00000441009	lincRNA	183875	339622	LINC01692	long intergenic non-protein coding RNA 1692
chr21	25104057	25104440	384	*	Promoter (2-3kb)	29	25101132	25101415	284	1	ENSG00000274662	ENST00000410635	misc_RNA	2925	106480906	RN7SKP236	RN7SK pseudogene 236
chr21	25187491	25188162	672	*	Intron	29	25169431	25333825	164395	2	ENSG00000222042	ENST00000409758	lincRNA	145663	NA	NA	NA
chr21	25203484	25204078	595	*	Intron	29	25169431	25333825	164395	2	ENSG00000222042	ENST00000409758	lincRNA	129747	NA	NA	NA
chr21	25252646	25253170	525	*	Intron	29	25169431	25333825	164395	2	ENSG00000222042	ENST00000409758	lincRNA	80655	NA	NA	NA
chr21	25562708	25563449	742	*	Promoter (<=1kb)	29	25561909	25575168	13260	1	ENSG00000234883	ENST00000456917	lincRNA	799	114614	MIR155HG	MIR155 host gene
chr21	25563555	25564226	672	*	Promoter (1-2kb)	29	25561909	25575168	13260	1	ENSG00000234883	ENST00000456917	lincRNA	1646	114614	MIR155HG	MIR155 host gene
chr21	25600633	25601711	1079	*	Exon	29	25585656	25607517	21862	2	ENSG00000154719	ENST00000352957	protein_coding	5806	54148	MRPL39	mitochondrial ribosomal protein L39
chr21	25749679	25750427	749	*	Intron	29	25734570	25772460	37891	1	ENSG00000154727	ENST00000354828	protein_coding	15109	2551	GABPA	GA binding protein transcription factor subunit alpha
chr21	26754323	26754864	542	*	Distal Intergenic	29	26838093	26840489	2397	2	ENSG00000154734	ENST00000492656	retained_intron	85625	9510	ADAMTS1	ADAM metallopeptidase with thrombospondin type 1 motif 1
chr21	27625561	27625971	411	*	Distal Intergenic	29	27638693	27653491	14799	1	ENSG00000234052	ENST00000426418	lincRNA	-12722	105372763	LINC01673	long intergenic non-protein coding RNA 1673
chr21	27799382	27799979	598	*	Distal Intergenic	29	27724799	27751233	26435	1	ENSG00000225298	ENST00000442550	lincRNA	74583	54088	LINC00113	long intergenic non-protein coding RNA 113
chr21	27801186	27801959	774	*	Distal Intergenic	29	27724799	27751233	26435	1	ENSG00000225298	ENST00000442550	lincRNA	76387	54088	LINC00113	long intergenic non-protein coding RNA 113
chr21	27809319	27809863	545	*	Distal Intergenic	29	27724799	27751233	26435	1	ENSG00000225298	ENST00000442550	lincRNA	84520	54088	LINC00113	long intergenic non-protein coding RNA 113
chr21	28457289	28457960	672	*	Intron	29	28439346	28674848	235503	2	ENSG00000232855	ENST00000433310	lincRNA	216888	NA	NA	NA
chr21	28459909	28460761	853	*	Intron	29	28439346	28674848	235503	2	ENSG00000232855	ENST00000433310	lincRNA	214087	NA	NA	NA
chr21	28702175	28702802	628	*	Distal Intergenic	29	28439346	28674848	235503	2	ENSG00000232855	ENST00000433310	lincRNA	-27327	NA	NA	NA
chr21	28717737	28718320	584	*	Distal Intergenic	29	28743208	28743291	84	1	ENSG00000283300	ENST00000637157	snRNA	-24888	124905067	LOC124905067	uncharacterized LOC124905067
chr21	28815948	28816648	701	*	Distal Intergenic	29	28872191	28885371	13181	2	ENSG00000156239	ENST00000303775	protein_coding	68723	29104	HEMK2	HemK methyltransferase 2	ETF1 glutamine and histone H4 lysine
chr21	28818246	28818609	364	*	Distal Intergenic	29	28872191	28885371	13181	2	ENSG00000156239	ENST00000303775	protein_coding	66762	29104	HEMK2	HemK methyltransferase 2	ETF1 glutamine and histone H4 lysine
chr21	28941763	28942475	713	*	Intron	29	28928144	28992956	64813	2	ENSG00000198862	ENST00000614971	protein_coding	50481	26046	LTN1	listerin E3 ubiquitin protein ligase 1
chr21	28943077	28944436	1360	*	Exon	29	28928144	28992956	64813	2	ENSG00000198862	ENST00000614971	protein_coding	48520	26046	LTN1	listerin E3 ubiquitin protein ligase 1
chr21	28948371	28948932	562	*	Intron	29	28928144	28992956	64813	2	ENSG00000198862	ENST00000614971	protein_coding	44024	26046	LTN1	listerin E3 ubiquitin protein ligase 1
chr21	28953713	28954798	1086	*	Intron	29	28928144	28992956	64813	2	ENSG00000198862	ENST00000614971	protein_coding	38158	26046	LTN1	listerin E3 ubiquitin protein ligase 1
chr21	29058686	29059373	688	*	Intron	29	29056324	29073797	17474	2	ENSG00000156261	ENST00000286788	protein_coding	14424	10694	CCT8	chaperonin containing TCP1 subunit 8
chr21	29063680	29064210	531	*	Intron	29	29056324	29073797	17474	2	ENSG00000156261	ENST00000286788	protein_coding	9587	10694	CCT8	chaperonin containing TCP1 subunit 8
chr21	29066554	29067016	463	*	Exon	29	29056324	29073797	17474	2	ENSG00000156261	ENST00000286788	protein_coding	6781	10694	CCT8	chaperonin containing TCP1 subunit 8
chr21	29067361	29067884	524	*	Exon	29	29056324	29073797	17474	2	ENSG00000156261	ENST00000286788	protein_coding	5913	10694	CCT8	chaperonin containing TCP1 subunit 8
chr21	29091966	29092424	459	*	Promoter (<=1kb)	29	29092254	29175889	83636	1	ENSG00000156265	ENST00000339024	protein_coding	0	56911	MAP3K7CL	MAP3K7 C-terminal like
chr21	29098602	29099230	629	*	Intron	29	29077471	29109791	32321	1	ENSG00000156265	ENST00000496779	processed_transcript	21131	56911	MAP3K7CL	MAP3K7 C-terminal like
chr21	29099302	29100687	1386	*	Intron	29	29077471	29109791	32321	1	ENSG00000156265	ENST00000496779	processed_transcript	21831	56911	MAP3K7CL	MAP3K7 C-terminal like
chr21	29141198	29141742	545	*	Intron	29	29077633	29175889	98257	1	ENSG00000156265	ENST00000341618	protein_coding	63565	56911	MAP3K7CL	MAP3K7 C-terminal like
chr21	29156929	29158282	1354	*	Intron	29	29077633	29175889	98257	1	ENSG00000156265	ENST00000341618	protein_coding	79296	56911	MAP3K7CL	MAP3K7 C-terminal like
chr21	29185126	29185607	482	*	Promoter (2-3kb)	29	29182027	29187795	5769	2	ENSG00000224649	ENST00000430001	antisense	2188	NA	NA	NA
chr21	29186789	29187476	688	*	Promoter (<=1kb)	29	29182027	29187795	5769	2	ENSG00000224649	ENST00000430001	antisense	319	NA	NA	NA
chr21	29188204	29189218	1015	*	Promoter (<=1kb)	29	29182027	29187795	5769	2	ENSG00000224649	ENST00000430001	antisense	-409	NA	NA	NA
chr21	29218345	29219117	773	*	5' UTR	29	29194071	29321355	127285	1	ENSG00000156273	ENST00000548219	protein_coding	24274	571	BACH1	BTB domain and CNC homolog 1
chr21	29229855	29230364	510	*	Intron	29	29194071	29321355	127285	1	ENSG00000156273	ENST00000548219	protein_coding	35784	571	BACH1	BTB domain and CNC homolog 1
chr21	29244334	29245040	707	*	Intron	29	29194071	29321355	127285	1	ENSG00000156273	ENST00000548219	protein_coding	50263	571	BACH1	BTB domain and CNC homolog 1
chr21	29306904	29307346	443	*	Intron	29	29194071	29321355	127285	1	ENSG00000156273	ENST00000548219	protein_coding	112833	571	BACH1	BTB domain and CNC homolog 1
chr21	29321877	29322805	929	*	Intron	29	29298871	29346148	47278	1	ENSG00000156273	ENST00000286800	protein_coding	23006	571	BACH1	BTB domain and CNC homolog 1
chr21	29322890	29323747	858	*	Intron	29	29298871	29346148	47278	1	ENSG00000156273	ENST00000286800	protein_coding	24019	571	BACH1	BTB domain and CNC homolog 1
chr21	29337406	29338975	1570	*	Intron	29	29298871	29346148	47278	1	ENSG00000156273	ENST00000286800	protein_coding	38535	571	BACH1	BTB domain and CNC homolog 1
chr21	29343260	29344014	755	*	3' UTR	29	29298871	29346148	47278	1	ENSG00000156273	ENST00000286800	protein_coding	44389	571	BACH1	BTB domain and CNC homolog 1
chr21	29345473	29345979	507	*	3' UTR	29	29298871	29346148	47278	1	ENSG00000156273	ENST00000286800	protein_coding	46602	571	BACH1	BTB domain and CNC homolog 1
chr21	29358048	29358779	732	*	Intron	29	29327129	29630751	303623	1	ENSG00000156273	ENST00000422809	protein_coding	30919	571	BACH1	BTB domain and CNC homolog 1
chr21	29366832	29367367	536	*	Intron	29	29327129	29630751	303623	1	ENSG00000156273	ENST00000422809	protein_coding	39703	571	BACH1	BTB domain and CNC homolog 1
chr21	29423883	29424472	590	*	Intron	29	29327129	29630751	303623	1	ENSG00000156273	ENST00000422809	protein_coding	96754	571	BACH1	BTB domain and CNC homolog 1
chr21	29457300	29458102	803	*	Intron	29	29327129	29630751	303623	1	ENSG00000156273	ENST00000422809	protein_coding	130171	571	BACH1	BTB domain and CNC homolog 1
chr21	29459514	29460028	515	*	Intron	29	29327129	29630751	303623	1	ENSG00000156273	ENST00000422809	protein_coding	132385	571	BACH1	BTB domain and CNC homolog 1
chr21	29478909	29479442	534	*	Intron	29	29327129	29630751	303623	1	ENSG00000156273	ENST00000422809	protein_coding	151780	571	BACH1	BTB domain and CNC homolog 1
chr21	29480223	29480650	428	*	Intron	29	29327129	29630751	303623	1	ENSG00000156273	ENST00000422809	protein_coding	153094	571	BACH1	BTB domain and CNC homolog 1
chr21	29697370	29697826	457	*	Intron	29	29598794	29940033	341240	2	ENSG00000171189	ENST00000472429	processed_transcript	242207	2897	GRIK1	glutamate ionotropic receptor kainate type subunit 1
chr21	29697922	29699573	1652	*	Intron	29	29598794	29940033	341240	2	ENSG00000171189	ENST00000472429	processed_transcript	240460	2897	GRIK1	glutamate ionotropic receptor kainate type subunit 1
chr21	31769083	31770057	975	*	Distal Intergenic	29	31735732	31736407	676	1	ENSG00000273091	ENST00000610276	lincRNA	33351	NA	NA	NA
chr21	32278354	32278988	635	*	Promoter (<=1kb)	29	32268219	32279069	10851	2	ENSG00000159055	ENST00000290130	protein_coding	81	54069	MIS18A	MIS18 kinetochore protein A
chr21	32368145	32368775	631	*	Exon	29	32311018	32393026	82009	2	ENSG00000142207	ENST00000382751	protein_coding	24251	9875	URB1	URB1 ribosome biogenesis homolog
chr21	32370620	32372213	1594	*	Intron	29	32311018	32393026	82009	2	ENSG00000142207	ENST00000382751	protein_coding	20813	9875	URB1	URB1 ribosome biogenesis homolog
chr21	32609321	32610093	773	*	Promoter (2-3kb)	29	32601667	32612866	11200	2	ENSG00000159079	ENST00000290155	protein_coding	2773	56683	CFAP298	cilia and flagella associated protein 298
chr21	32610407	32611570	1164	*	Promoter (1-2kb)	29	32601667	32612866	11200	2	ENSG00000159079	ENST00000290155	protein_coding	1296	56683	CFAP298	cilia and flagella associated protein 298
chr21	32673408	32673897	490	*	Exon	29	32630990	32728048	97059	2	ENSG00000159082	ENST00000433931	protein_coding	54151	8867	SYNJ1	synaptojanin 1
chr21	32674776	32675346	571	*	Intron	29	32630990	32728048	97059	2	ENSG00000159082	ENST00000433931	protein_coding	52702	8867	SYNJ1	synaptojanin 1
chr21	32758245	32758986	742	*	Intron	29	32733899	32771858	37960	2	ENSG00000159086	ENST00000331923	protein_coding	12872	94104	PAXBP1	PAX3 and PAX7 binding protein 1
chr21	33052191	33053150	960	*	Intron	29	32913649	33071104	157456	2	ENSG00000227757	ENST00000454622	antisense	17954	NA	NA	NA
chr21	33200557	33201116	560	*	Distal Intergenic	29	33229901	33262756	32856	1	ENSG00000159110	ENST00000382264	protein_coding	-28785	3455	IFNAR2	interferon alpha and beta receptor subunit 2
chr21	33230289	33232116	1828	*	Promoter (<=1kb)	29	33230409	33248854	18446	1	ENSG00000159110	ENST00000447980	protein_coding	0	3455	IFNAR2	interferon alpha and beta receptor subunit 2
chr21	33232879	33233604	726	*	Promoter (2-3kb)	29	33229901	33262756	32856	1	ENSG00000159110	ENST00000382264	protein_coding	2978	3455	IFNAR2	interferon alpha and beta receptor subunit 2
chr21	33234976	33236253	1278	*	Intron	29	33229901	33262756	32856	1	ENSG00000159110	ENST00000382264	protein_coding	5075	3455	IFNAR2	interferon alpha and beta receptor subunit 2
chr21	33248977	33249305	329	*	Intron	29	33229901	33262756	32856	1	ENSG00000159110	ENST00000382264	protein_coding	19076	3455	IFNAR2	interferon alpha and beta receptor subunit 2
chr21	33260354	33260875	522	*	3' UTR	29	33229901	33262756	32856	1	ENSG00000159110	ENST00000382264	protein_coding	30453	3455	IFNAR2	interferon alpha and beta receptor subunit 2
chr21	33269789	33270290	502	*	Intron	29	33266358	33297234	30877	1	ENSG00000243646	ENST00000290200	protein_coding	3431	3588	IL10RB	interleukin 10 receptor subunit beta
chr21	33270911	33271538	628	*	Intron	29	33266358	33297234	30877	1	ENSG00000243646	ENST00000290200	protein_coding	4553	3588	IL10RB	interleukin 10 receptor subunit beta
chr21	33282705	33283536	832	*	3' UTR	29	33266358	33297234	30877	1	ENSG00000243646	ENST00000290200	protein_coding	16347	3588	IL10RB	interleukin 10 receptor subunit beta
chr21	33300344	33301096	753	*	Intron	29	33288133	33310187	22055	1	ENSG00000243646	ENST00000637650	protein_coding	12211	3588	IL10RB	interleukin 10 receptor subunit beta
chr21	33304254	33304731	478	*	Intron	29	33288133	33310187	22055	1	ENSG00000243646	ENST00000637650	protein_coding	16121	3588	IL10RB	interleukin 10 receptor subunit beta
chr21	33306966	33307585	620	*	Intron	29	33288133	33310187	22055	1	ENSG00000243646	ENST00000637650	protein_coding	18833	3588	IL10RB	interleukin 10 receptor subunit beta
chr21	33307748	33308841	1094	*	3' UTR	29	33288133	33310187	22055	1	ENSG00000243646	ENST00000637650	protein_coding	19615	3588	IL10RB	interleukin 10 receptor subunit beta
chr21	33403817	33404436	620	*	Promoter (<=1kb)	29	33402896	33437521	34626	1	ENSG00000159128	ENST00000290219	protein_coding	921	3460	IFNGR2	interferon gamma receptor 2
chr21	33449116	33449670	555	*	Promoter (<=1kb)	29	33432798	33449410	16613	2	ENSG00000142188	ENST00000470682	processed_transcript	0	757	TMEM50B	transmembrane protein 50B
chr21	33457744	33458563	820	*	Intron	29	33449135	33480011	30877	2	ENSG00000142188	ENST00000542230	protein_coding	21448	757	TMEM50B	transmembrane protein 50B
chr21	33467587	33468109	523	*	Intron	29	33449135	33480011	30877	2	ENSG00000142188	ENST00000542230	protein_coding	11902	757	TMEM50B	transmembrane protein 50B
chr21	33567676	33568492	817	*	Intron	29	33542618	33577481	34864	1	ENSG00000159140	ENST00000356577	protein_coding	25058	6651	SON	SON DNA and RNA binding protein
chr21	33570754	33571308	555	*	Intron	29	33542618	33577481	34864	1	ENSG00000159140	ENST00000356577	protein_coding	28136	6651	SON	SON DNA and RNA binding protein
chr21	33571390	33572029	640	*	Promoter (<=1kb)	29	33571735	33576447	4713	1	ENSG00000159140	ENST00000484294	processed_transcript	0	6651	SON	SON DNA and RNA binding protein
chr21	33595015	33595417	403	*	3' UTR	29	33594662	33642338	47677	2	ENSG00000205758	ENST00000420072	nonsense_mediated_decay	46921	9946	CRYZL1	crystallin zeta like 1
chr21	33612966	33613645	680	*	Promoter (<=1kb)	29	33589468	33613560	24093	2	ENSG00000205758	ENST00000452420	nonsense_mediated_decay	0	9946	CRYZL1	crystallin zeta like 1
chr21	33617334	33618336	1003	*	Intron	29	33594662	33642338	47677	2	ENSG00000205758	ENST00000420072	nonsense_mediated_decay	24002	9946	CRYZL1	crystallin zeta like 1
chr21	33618559	33619405	847	*	Intron	29	33594662	33642338	47677	2	ENSG00000205758	ENST00000420072	nonsense_mediated_decay	22933	9946	CRYZL1	crystallin zeta like 1
chr21	33619800	33620214	415	*	Intron	29	33594662	33642338	47677	2	ENSG00000205758	ENST00000420072	nonsense_mediated_decay	22124	9946	CRYZL1	crystallin zeta like 1
chr21	33633323	33633965	643	*	Promoter (<=1kb)	29	33602267	33633702	31436	2	ENSG00000205758	ENST00000431177	protein_coding	0	9946	CRYZL1	crystallin zeta like 1
chr21	33977307	33977875	569	*	Exon	29	33931160	33977691	46532	1	ENSG00000237945	ENST00000427447	antisense	46147	100506334	LINC00649	long intergenic non-protein coding RNA 649
chr21	33981221	33981871	651	*	Distal Intergenic	29	33969519	33977104	7586	1	ENSG00000237945	ENST00000609132	antisense	11702	100506334	LINC00649	long intergenic non-protein coding RNA 649
chr21	34520541	34521175	635	*	3' UTR	29	34516484	34615142	98659	2	ENSG00000159200	ENST00000313806	protein_coding	93967	1827	RCAN1	regulator of calcineurin 1
chr21	34532077	34533279	1203	*	Intron	29	34516484	34615142	98659	2	ENSG00000159200	ENST00000313806	protein_coding	81863	1827	RCAN1	regulator of calcineurin 1
chr21	34533709	34534786	1078	*	Intron	29	34516484	34615142	98659	2	ENSG00000159200	ENST00000313806	protein_coding	80356	1827	RCAN1	regulator of calcineurin 1
chr21	34544609	34545340	732	*	Intron	29	34516484	34615142	98659	2	ENSG00000159200	ENST00000313806	protein_coding	69802	1827	RCAN1	regulator of calcineurin 1
chr21	34546073	34546521	449	*	Intron	29	34516484	34615142	98659	2	ENSG00000159200	ENST00000313806	protein_coding	68621	1827	RCAN1	regulator of calcineurin 1
chr21	34566479	34567253	775	*	Intron	29	34516484	34615142	98659	2	ENSG00000159200	ENST00000313806	protein_coding	47889	1827	RCAN1	regulator of calcineurin 1
chr21	34588125	34588795	671	*	Intron	29	34516484	34615142	98659	2	ENSG00000159200	ENST00000313806	protein_coding	26347	1827	RCAN1	regulator of calcineurin 1
chr21	34762407	34762797	391	*	Intron	29	34745757	34784886	39130	1	ENSG00000234380	ENST00000420877	antisense	16650	100506385	LINC01426	long intergenic non-protein coding RNA 1426
chr21	34795025	34795434	410	*	Intron	29	34787801	35049344	261544	2	ENSG00000159216	ENST00000300305	protein_coding	253910	861	RUNX1	RUNX family transcription factor 1
chr21	34816789	34817428	640	*	Intron	29	34787801	35049344	261544	2	ENSG00000159216	ENST00000300305	protein_coding	231916	861	RUNX1	RUNX family transcription factor 1
chr21	34818502	34818957	456	*	Intron	29	34787801	35049344	261544	2	ENSG00000159216	ENST00000300305	protein_coding	230387	861	RUNX1	RUNX family transcription factor 1
chr21	34875378	34876217	840	*	Intron	29	34787801	35049344	261544	2	ENSG00000159216	ENST00000300305	protein_coding	173127	861	RUNX1	RUNX family transcription factor 1
chr21	34902113	34903044	932	*	Intron	29	34887046	36004667	1117622	2	ENSG00000159216	ENST00000475045	protein_coding	1101623	861	RUNX1	RUNX family transcription factor 1
chr21	34908467	34910513	2047	*	Intron	29	34887046	36004667	1117622	2	ENSG00000159216	ENST00000475045	protein_coding	1094154	861	RUNX1	RUNX family transcription factor 1
chr21	34918540	34919246	707	*	Intron	29	34887046	36004667	1117622	2	ENSG00000159216	ENST00000475045	protein_coding	1085421	861	RUNX1	RUNX family transcription factor 1
chr21	34920774	34921413	640	*	Intron	29	34887046	36004667	1117622	2	ENSG00000159216	ENST00000475045	protein_coding	1083254	861	RUNX1	RUNX family transcription factor 1
chr21	34926981	34927457	477	*	Intron	29	34887046	36004667	1117622	2	ENSG00000159216	ENST00000475045	protein_coding	1077210	861	RUNX1	RUNX family transcription factor 1
chr21	34945030	34945482	453	*	Intron	29	34887046	36004667	1117622	2	ENSG00000159216	ENST00000475045	protein_coding	1059185	861	RUNX1	RUNX family transcription factor 1
chr21	34945784	34946473	690	*	Intron	29	34887046	36004667	1117622	2	ENSG00000159216	ENST00000475045	protein_coding	1058194	861	RUNX1	RUNX family transcription factor 1
chr21	34997069	34997592	524	*	Intron	29	34887046	36004667	1117622	2	ENSG00000159216	ENST00000475045	protein_coding	1007075	861	RUNX1	RUNX family transcription factor 1
chr21	35008861	35009800	940	*	Intron	29	34887046	36004667	1117622	2	ENSG00000159216	ENST00000475045	protein_coding	994867	861	RUNX1	RUNX family transcription factor 1
chr21	35013951	35015216	1266	*	Intron	29	34887046	36004667	1117622	2	ENSG00000159216	ENST00000475045	protein_coding	989451	861	RUNX1	RUNX family transcription factor 1
chr21	35016915	35017835	921	*	Intron	29	34887046	36004667	1117622	2	ENSG00000159216	ENST00000475045	protein_coding	986832	861	RUNX1	RUNX family transcription factor 1
chr21	35018049	35018505	457	*	Intron	29	34887046	36004667	1117622	2	ENSG00000159216	ENST00000475045	protein_coding	986162	861	RUNX1	RUNX family transcription factor 1
chr21	35018592	35019249	658	*	Intron	29	34887046	36004667	1117622	2	ENSG00000159216	ENST00000475045	protein_coding	985418	861	RUNX1	RUNX family transcription factor 1
chr21	35037490	35038230	741	*	Intron	29	34887046	36004667	1117622	2	ENSG00000159216	ENST00000475045	protein_coding	966437	861	RUNX1	RUNX family transcription factor 1
chr21	35038743	35039637	895	*	Intron	29	34887046	36004667	1117622	2	ENSG00000159216	ENST00000475045	protein_coding	965030	861	RUNX1	RUNX family transcription factor 1
chr21	35048280	35048785	506	*	Intron	29	34887046	36004667	1117622	2	ENSG00000159216	ENST00000475045	protein_coding	955882	861	RUNX1	RUNX family transcription factor 1
chr21	35223598	35224174	577	*	Intron	29	34887046	36004667	1117622	2	ENSG00000159216	ENST00000475045	protein_coding	780493	861	RUNX1	RUNX family transcription factor 1
chr21	35245417	35245832	416	*	Intron	29	34887046	36004667	1117622	2	ENSG00000159216	ENST00000475045	protein_coding	758835	861	RUNX1	RUNX family transcription factor 1
chr21	35351976	35352546	571	*	Intron	29	34887046	36004667	1117622	2	ENSG00000159216	ENST00000475045	protein_coding	652121	861	RUNX1	RUNX family transcription factor 1
chr21	35564098	35566213	2116	*	Intron	29	34887046	36004667	1117622	2	ENSG00000159216	ENST00000475045	protein_coding	438454	861	RUNX1	RUNX family transcription factor 1
chr21	35603441	35604088	648	*	Intron	29	34887046	36004667	1117622	2	ENSG00000159216	ENST00000475045	protein_coding	400579	861	RUNX1	RUNX family transcription factor 1
chr21	35656442	35656921	480	*	Intron	29	34887046	36004667	1117622	2	ENSG00000159216	ENST00000475045	protein_coding	347746	861	RUNX1	RUNX family transcription factor 1
chr21	35656993	35658827	1835	*	Intron	29	34887046	36004667	1117622	2	ENSG00000159216	ENST00000475045	protein_coding	345840	861	RUNX1	RUNX family transcription factor 1
chr21	36143073	36143637	565	*	Intron	29	36134912	36146566	11655	1	ENSG00000159231	ENST00000290354	protein_coding	8161	874	CBR3	carbonyl reductase 3
chr21	36164410	36164988	579	*	Promoter (<=1kb)	29	36164535	36294274	129740	1	ENSG00000142197	ENST00000399151	protein_coding	0	9980	DOP1B	DOP1 leucine zipper like protein B
chr21	36167638	36168414	777	*	Intron	29	36156782	36200445	43664	1	ENSG00000142197	ENST00000270190	protein_coding	10856	9980	DOP1B	DOP1 leucine zipper like protein B
chr21	36169111	36169927	817	*	Exon	29	36156782	36200445	43664	1	ENSG00000142197	ENST00000270190	protein_coding	12329	9980	DOP1B	DOP1 leucine zipper like protein B
chr21	36171440	36171969	530	*	Intron	29	36156782	36200445	43664	1	ENSG00000142197	ENST00000270190	protein_coding	14658	9980	DOP1B	DOP1 leucine zipper like protein B
chr21	36173458	36173839	382	*	Intron	29	36156782	36200445	43664	1	ENSG00000142197	ENST00000270190	protein_coding	16676	9980	DOP1B	DOP1 leucine zipper like protein B
chr21	36192568	36193138	571	*	Intron	29	36156782	36200445	43664	1	ENSG00000142197	ENST00000270190	protein_coding	35786	9980	DOP1B	DOP1 leucine zipper like protein B
chr21	36214101	36214875	775	*	Exon	29	36164535	36294274	129740	1	ENSG00000142197	ENST00000399151	protein_coding	49566	9980	DOP1B	DOP1 leucine zipper like protein B
chr21	36220059	36220949	891	*	Intron	29	36164535	36294274	129740	1	ENSG00000142197	ENST00000399151	protein_coding	55524	9980	DOP1B	DOP1 leucine zipper like protein B
chr21	36324993	36325635	643	*	Intron	29	36320189	36339527	19339	1	ENSG00000159256	ENST00000492336	retained_intron	4804	23515	MORC3	MORC family CW-type zinc finger 3
chr21	37096481	37097024	544	*	Exon	29	37073226	37135411	62186	1	ENSG00000182670	ENST00000492275	processed_transcript	23255	7267	TTC3	tetratricopeptide repeat domain 3
chr21	37145012	37145453	442	*	Intron	29	37073251	37165751	92501	1	ENSG00000182670	ENST00000418766	protein_coding	71761	7267	TTC3	tetratricopeptide repeat domain 3
chr21	37146133	37146595	463	*	Intron	29	37073251	37165751	92501	1	ENSG00000182670	ENST00000418766	protein_coding	72882	7267	TTC3	tetratricopeptide repeat domain 3
chr21	37146726	37147601	876	*	Exon	29	37073251	37165751	92501	1	ENSG00000182670	ENST00000418766	protein_coding	73475	7267	TTC3	tetratricopeptide repeat domain 3
chr21	37242920	37243498	579	*	Intron	29	37223420	37267919	44500	2	ENSG00000157538	ENST00000399000	processed_transcript	24421	10311	VPS26C	VPS26 endosomal protein sorting factor C
chr21	37244865	37245486	622	*	Intron	29	37223420	37267919	44500	2	ENSG00000157538	ENST00000399000	processed_transcript	22433	10311	VPS26C	VPS26 endosomal protein sorting factor C
chr21	37258588	37259149	562	*	Intron	29	37223420	37267919	44500	2	ENSG00000157538	ENST00000399000	processed_transcript	8770	10311	VPS26C	VPS26 endosomal protein sorting factor C
chr21	37294102	37294900	799	*	Distal Intergenic	29	37223420	37267919	44500	2	ENSG00000157538	ENST00000399000	processed_transcript	-26183	10311	VPS26C	VPS26 endosomal protein sorting factor C
chr21	37365436	37366027	592	*	Promoter (<=1kb)	29	37365790	37420385	54596	1	ENSG00000157540	ENST00000608928	processed_transcript	0	1859	DYRK1A	dual specificity tyrosine phosphorylation regulated kinase 1A
chr21	37391127	37392203	1077	*	Intron	29	37365790	37420385	54596	1	ENSG00000157540	ENST00000608928	processed_transcript	25337	1859	DYRK1A	dual specificity tyrosine phosphorylation regulated kinase 1A
chr21	37412971	37413963	993	*	Intron	29	37365790	37420385	54596	1	ENSG00000157540	ENST00000608928	processed_transcript	47181	1859	DYRK1A	dual specificity tyrosine phosphorylation regulated kinase 1A
chr21	39102724	39103471	748	*	Distal Intergenic	29	39127568	39128040	473	1	ENSG00000228861	ENST00000467573	processed_pseudogene	-24097	391282	RPL23AP12	ribosomal protein L23a pseudogene 12
chr21	39189643	39190250	608	*	3' UTR	29	39184176	39313819	129644	2	ENSG00000185658	ENST00000333229	protein_coding	123569	54014	BRWD1	bromodomain and WD repeat domain containing 1
chr21	39221958	39222671	714	*	Intron	29	39184176	39313819	129644	2	ENSG00000185658	ENST00000333229	protein_coding	91148	54014	BRWD1	bromodomain and WD repeat domain containing 1
chr21	39240322	39240890	569	*	Intron	29	39184176	39313819	129644	2	ENSG00000185658	ENST00000333229	protein_coding	72929	54014	BRWD1	bromodomain and WD repeat domain containing 1
chr21	39340493	39340957	465	*	Distal Intergenic	29	39344537	39344628	92	1	ENSG00000252915	ENST00000517106	misc_RNA	-3580	NA	NA	NA
chr21	39347257	39347957	701	*	Promoter (1-2kb)	29	39342879	39349647	6769	2	ENSG00000205581	ENST00000380747	protein_coding	1690	3150	HMGN1	high mobility group nucleosome binding domain 1
chr21	39397641	39398593	953	*	3' UTR	29	39380244	39397889	17646	1	ENSG00000182093	ENST00000333781	protein_coding	17397	7485	GET1	guided entry of tail-anchored proteins factor 1
chr21	41392191	41392694	504	*	Intron	29	41361943	41408943	47001	1	ENSG00000183486	ENST00000330714	protein_coding	30248	4600	MX2	MX dynamin like GTPase 2
chr21	41393321	41393851	531	*	Intron	29	41361943	41408943	47001	1	ENSG00000183486	ENST00000330714	protein_coding	31378	4600	MX2	MX dynamin like GTPase 2
chr21	41926489	41926947	459	*	Promoter (<=1kb)	29	41885112	41926690	41579	2	ENSG00000157617	ENST00000329623	protein_coding	0	25966	C2CD2	C2 calcium dependent domain containing 2
chr21	42466952	42467490	539	*	Distal Intergenic	29	42496008	42498203	2196	1	ENSG00000160190	ENST00000454800	processed_transcript	-28518	54020	SLC37A1	solute carrier family 37 member 1
chr21	42526158	42526629	472	*	Intron	29	42499632	42581440	81809	1	ENSG00000160190	ENST00000398341	protein_coding	26526	54020	SLC37A1	solute carrier family 37 member 1
chr21	42576246	42576918	673	*	Intron	29	42499632	42581440	81809	1	ENSG00000160190	ENST00000398341	protein_coding	76614	54020	SLC37A1	solute carrier family 37 member 1
chr21	42979461	42980290	830	*	Intron	29	42974510	43033582	59073	1	ENSG00000160199	ENST00000291547	protein_coding	4951	5316	PKNOX1	PBX/knotted 1 homeobox 1
chr21	42981025	42981834	810	*	Intron	29	42974510	43033582	59073	1	ENSG00000160199	ENST00000291547	protein_coding	6515	5316	PKNOX1	PBX/knotted 1 homeobox 1
chr21	42982416	42983120	705	*	Intron	29	42974510	43033582	59073	1	ENSG00000160199	ENST00000291547	protein_coding	7906	5316	PKNOX1	PBX/knotted 1 homeobox 1
chr21	43031016	43031634	619	*	3' UTR	29	42974510	43033582	59073	1	ENSG00000160199	ENST00000291547	protein_coding	56506	5316	PKNOX1	PBX/knotted 1 homeobox 1
chr21	43032636	43033118	483	*	3' UTR	29	42974510	43033582	59073	1	ENSG00000160199	ENST00000291547	protein_coding	58126	5316	PKNOX1	PBX/knotted 1 homeobox 1
chr21	43582572	43583278	707	*	Intron	29	43529192	43659493	130302	2	ENSG00000160207	ENST00000291560	protein_coding	76215	11077	HSF2BP	heat shock transcription factor 2 binding protein
chr21	43804304	43804746	443	*	3' UTR	29	43789513	43805293	15781	1	ENSG00000160214	ENST00000497547	protein_coding	14791	8568	RRP1	ribosomal RNA processing 1
chr21	43910478	43911121	644	*	Intron	29	43865186	43986536	121351	1	ENSG00000160216	ENST00000291572	protein_coding	45292	56894	AGPAT3	1-acylglycerol-3-phosphate O-acyltransferase 3
chr21	44036658	44037268	611	*	Intron	29	44012319	44060262	47944	1	ENSG00000160218	ENST00000380221	protein_coding	24339	7109	TRAPPC10	trafficking protein particle complex subunit 10
chr21	44071431	44072055	625	*	Intron	29	44012319	44106552	94234	1	ENSG00000160218	ENST00000291574	protein_coding	59112	7109	TRAPPC10	trafficking protein particle complex subunit 10
chr21	44348141	44348699	559	*	Promoter (<=1kb)	29	44347767	44348295	529	2	ENSG00000260256	ENST00000568332	lincRNA	0	NA	NA	NA
chr21	44349232	44349863	632	*	Promoter (<=1kb)	29	44350163	44443081	92919	1	ENSG00000142185	ENST00000300482	protein_coding	-300	7226	TRPM2	transient receptor potential cation channel subfamily M member 2
chr21	44354768	44355078	311	*	Intron	29	44350163	44443081	92919	1	ENSG00000142185	ENST00000300482	protein_coding	4605	7226	TRPM2	transient receptor potential cation channel subfamily M member 2
chr21	44787174	44787667	494	*	Intron	29	44768580	44802019	33440	2	ENSG00000184787	ENST00000345496	protein_coding	14352	7327	UBE2G2	ubiquitin conjugating enzyme E2 G2
chr21	45481500	45482229	730	*	Exon	29	45405137	45513720	108584	1	ENSG00000182871	ENST00000400337	protein_coding	76363	80781	COL18A1	collagen type XVIII alpha 1 chain
chr21	45519042	45519790	749	*	Intron	29	45498201	45544411	46211	2	ENSG00000173638	ENST00000567670	protein_coding	24621	6573	SLC19A1	solute carrier family 19 member 1
chr21	45540558	45541391	834	*	Intron	29	45498201	45544411	46211	2	ENSG00000173638	ENST00000567670	protein_coding	3020	6573	SLC19A1	solute carrier family 19 member 1
chr21	45815476	45816070	595	*	Intron	29	45643694	45942454	298761	1	ENSG00000183570	ENST00000400314	protein_coding	171782	54039	PCBP3	poly(rC) binding protein 3
chr21	45816962	45817876	915	*	Intron	29	45643694	45942454	298761	1	ENSG00000183570	ENST00000400314	protein_coding	173268	54039	PCBP3	poly(rC) binding protein 3
chr21	45819700	45820164	465	*	Intron	29	45643694	45942454	298761	1	ENSG00000183570	ENST00000400314	protein_coding	176006	54039	PCBP3	poly(rC) binding protein 3
chr21	46236424	46237240	817	*	Exon	29	46235133	46286297	51165	2	ENSG00000160294	ENST00000397708	protein_coding	49057	8888	MCM3AP	minichromosome maintenance complex component 3 associated protein
chr21	46250678	46251760	1083	*	Exon	29	46235133	46286297	51165	2	ENSG00000160294	ENST00000397708	protein_coding	34537	8888	MCM3AP	minichromosome maintenance complex component 3 associated protein
chr21	46279832	46280275	444	*	Exon	29	46235133	46286297	51165	2	ENSG00000160294	ENST00000397708	protein_coding	6022	8888	MCM3AP	minichromosome maintenance complex component 3 associated protein
chr21	46313852	46314495	644	*	Intron	29	46301130	46323875	22746	2	ENSG00000160298	ENST00000397682	protein_coding	9380	54058	C21orf58	chromosome 21 open reading frame 58
chr21	46494210	46494905	696	*	Intron	29	46458899	46569708	110810	1	ENSG00000160305	ENST00000400274	protein_coding	35311	23181	DIP2A	disco interacting protein 2 homolog A
chr21	46504551	46504997	447	*	Intron	29	46458899	46569708	110810	1	ENSG00000160305	ENST00000400274	protein_coding	45652	23181	DIP2A	disco interacting protein 2 homolog A
chr21	46506711	46507602	892	*	Intron	29	46458899	46569708	110810	1	ENSG00000160305	ENST00000400274	protein_coding	47812	23181	DIP2A	disco interacting protein 2 homolog A
chr21	46604635	46605333	699	*	Promoter (<=1kb)	29	46598962	46605208	6247	2	ENSG00000160307	ENST00000291700	protein_coding	0	6285	S100B	S100 calcium binding protein B
chr21	46606874	46608041	1168	*	Promoter (1-2kb)	29	46598962	46605208	6247	2	ENSG00000160307	ENST00000367071	protein_coding	-1666	6285	S100B	S100 calcium binding protein B
chr22	15772540	15774192	1653	*	Intron	19	15746630	15778297	31668	1	ENSG00000225255	ENST00000453395	lincRNA	25910	NA	NA	NA
chr22	15810923	15811433	511	*	Intron	19	15784959	15827434	42476	1	ENSG00000206195	ENST00000413768	lincRNA	25964	503637	DUXAP8	double homeobox A pseudogene 8
chr22	17088169	17088689	521	*	Intron	19	17084954	17100469	15516	1	ENSG00000177663	ENST00000477874	processed_transcript	3215	23765	IL17RA	interleukin 17 receptor A
chr22	17104475	17105223	749	*	Exon	19	17084959	17115693	30735	1	ENSG00000177663	ENST00000319363	protein_coding	19516	23765	IL17RA	interleukin 17 receptor A
chr22	17105511	17106009	499	*	Exon	19	17084959	17115693	30735	1	ENSG00000177663	ENST00000319363	protein_coding	20552	23765	IL17RA	interleukin 17 receptor A
chr22	17194240	17195053	814	*	Intron	19	17179304	17221989	42686	2	ENSG00000093072	ENST00000399839	protein_coding	26936	51816	ADA2	adenosine deaminase 2
chr22	17202037	17202716	680	*	Intron	19	17179304	17221989	42686	2	ENSG00000093072	ENST00000399839	protein_coding	19273	51816	ADA2	adenosine deaminase 2
chr22	17623123	17623706	584	*	Intron	19	17592136	17628818	36683	2	ENSG00000131100	ENST00000253413	protein_coding	5112	529	ATP6V1E1	ATPase H+ transporting V1 subunit E1
chr22	17655911	17656311	401	*	Intron	19	17628855	17696209	67355	1	ENSG00000099968	ENST00000399781	processed_transcript	27056	23786	BCL2L13	BCL2 like 13
chr22	17681314	17682206	893	*	Intron	19	17628855	17696209	67355	1	ENSG00000099968	ENST00000399781	processed_transcript	52459	23786	BCL2L13	BCL2 like 13
chr22	17699572	17699990	419	*	Intron	19	17628916	17702428	73513	1	ENSG00000099968	ENST00000399782	protein_coding	70656	23786	BCL2L13	BCL2 like 13
chr22	17716203	17716682	480	*	Intron	19	17638584	17730855	92272	1	ENSG00000099968	ENST00000543133	protein_coding	77619	23786	BCL2L13	BCL2 like 13
chr22	17716955	17717665	711	*	Intron	19	17638584	17730855	92272	1	ENSG00000099968	ENST00000543133	protein_coding	78371	23786	BCL2L13	BCL2 like 13
chr22	17793369	17794386	1018	*	Exon	19	17787652	17811497	23846	2	ENSG00000093100	ENST00000476405	retained_intron	17111	NA	NA	NA
chr22	19084458	19084896	439	*	Intron	19	19036286	19122454	86169	2	ENSG00000070413	ENST00000263196	protein_coding	37558	9993	DGCR2	DiGeorge syndrome critical region gene 2
chr22	19086251	19086786	536	*	Intron	19	19036286	19122454	86169	2	ENSG00000070413	ENST00000263196	protein_coding	35668	9993	DGCR2	DiGeorge syndrome critical region gene 2
chr22	19087256	19087714	459	*	Intron	19	19036286	19122454	86169	2	ENSG00000070413	ENST00000263196	protein_coding	34740	9993	DGCR2	DiGeorge syndrome critical region gene 2
chr22	19088336	19089355	1020	*	Intron	19	19036286	19122454	86169	2	ENSG00000070413	ENST00000263196	protein_coding	33099	9993	DGCR2	DiGeorge syndrome critical region gene 2
chr22	19232313	19233218	906	*	Promoter (<=1kb)	19	19229845	19232821	2977	2	ENSG00000070371	ENST00000540896	retained_intron	0	8218	CLTCL1	clathrin heavy chain like 1
chr22	19243839	19244399	561	*	Intron	19	19179473	19291714	112242	2	ENSG00000070371	ENST00000427926	protein_coding	47315	8218	CLTCL1	clathrin heavy chain like 1
chr22	19244669	19245552	884	*	Intron	19	19179473	19291714	112242	2	ENSG00000070371	ENST00000427926	protein_coding	46162	8218	CLTCL1	clathrin heavy chain like 1
chr22	19257518	19258237	720	*	Promoter (<=1kb)	19	19257520	19258806	1287	1	ENSG00000233471	ENST00000446618	processed_pseudogene	0	100287635	KRT18P62	keratin 18 pseudogene 62
chr22	19259713	19260360	648	*	Intron	19	19254034	19291716	37683	2	ENSG00000070371	ENST00000449918	protein_coding	31356	8218	CLTCL1	clathrin heavy chain like 1
chr22	19388888	19389419	532	*	Intron	19	19330698	19431733	101036	2	ENSG00000100084	ENST00000263208	protein_coding	42314	7290	HIRA	histone cell cycle regulator
chr22	19407380	19407857	478	*	Intron	19	19398068	19447450	49383	2	ENSG00000100084	ENST00000452818	nonsense_mediated_decay	39593	7290	HIRA	histone cell cycle regulator
chr22	19412268	19413380	1113	*	Intron	19	19398068	19447450	49383	2	ENSG00000100084	ENST00000452818	nonsense_mediated_decay	34070	7290	HIRA	histone cell cycle regulator
chr22	19425208	19425681	474	*	Intron	19	19398068	19447450	49383	2	ENSG00000100084	ENST00000452818	nonsense_mediated_decay	21769	7290	HIRA	histone cell cycle regulator
chr22	19426291	19426931	641	*	Intron	19	19398068	19447450	49383	2	ENSG00000100084	ENST00000452818	nonsense_mediated_decay	20519	7290	HIRA	histone cell cycle regulator
chr22	19511910	19512557	648	*	Intron	19	19479459	19520612	41154	1	ENSG00000093009	ENST00000407835	protein_coding	32451	8318	CDC45	cell division cycle 45
chr22	19514050	19514789	740	*	Exon	19	19479459	19520612	41154	1	ENSG00000093009	ENST00000407835	protein_coding	34591	8318	CDC45	cell division cycle 45
chr22	19644213	19645377	1165	*	Distal Intergenic	19	19630750	19633574	2825	2	ENSG00000230485	ENST00000420012	processed_pseudogene	-10639	NA	NA	NA
chr22	19680756	19681295	540	*	Distal Intergenic	19	19667023	19667555	533	1	ENSG00000225007	ENST00000452326	lincRNA	13733	NA	NA	NA
chr22	19687512	19688112	601	*	Distal Intergenic	19	19667023	19667555	533	1	ENSG00000225007	ENST00000452326	lincRNA	20489	NA	NA	NA
chr22	19823761	19824198	438	*	Intron	19	19783224	19854939	71716	2	ENSG00000185838	ENST00000329517	protein_coding	30741	54584	GNB1L	G protein subunit beta 1 like
chr22	19886004	19886674	671	*	Intron	19	19875522	19941992	66471	2	ENSG00000184470	ENST00000400521	protein_coding	55318	10587	TXNRD2	thioredoxin reductase 2
chr22	19887387	19888106	720	*	Exon	19	19875522	19941992	66471	2	ENSG00000184470	ENST00000400521	protein_coding	53886	10587	TXNRD2	thioredoxin reductase 2
chr22	19902399	19903957	1559	*	Intron	19	19875522	19941992	66471	2	ENSG00000184470	ENST00000400521	protein_coding	38035	10587	TXNRD2	thioredoxin reductase 2
chr22	19916300	19917005	706	*	Promoter (<=1kb)	19	19875518	19916366	40849	2	ENSG00000184470	ENST00000494454	retained_intron	0	10587	TXNRD2	thioredoxin reductase 2
chr22	20072904	20073541	638	*	Promoter (2-3kb)	19	20070716	20070965	250	1	ENSG00000277950	ENST00000619837	misc_RNA	2188	NA	NA	NA
chr22	20090285	20090731	447	*	Intron	19	20080232	20111871	31640	1	ENSG00000128191	ENST00000351989	protein_coding	10053	54487	DGCR8	DGCR8 microprocessor complex subunit
chr22	20115985	20116737	753	*	Promoter (<=1kb)	19	20115337	20116550	1214	2	ENSG00000099899	ENST00000468917	retained_intron	0	27037	TRMT2A	tRNA methyltransferase 2 homolog A
chr22	20364976	20365559	584	*	Intron	19	20363621	20390758	27138	2	ENSG00000161133	ENST00000454608	protein_coding	25199	373856	USP41P	ubiquitin specific peptidase 41	pseudogene
chr22	20372391	20372888	498	*	Promoter (<=1kb)	19	20350578	20372696	22119	2	ENSG00000161133	ENST00000486536	processed_transcript	0	373856	USP41P	ubiquitin specific peptidase 41	pseudogene
chr22	20479223	20479917	695	*	Intron	19	20441519	20495883	54365	2	ENSG00000099910	ENST00000328879	protein_coding	15966	84861	KLHL22	kelch like family member 22
chr22	20531683	20532962	1280	*	Intron	19	20495913	20555135	59223	1	ENSG00000099917	ENST00000445987	protein_coding	35770	51586	MED15	mediator complex subunit 15
chr22	20533229	20533824	596	*	Intron	19	20495913	20555135	59223	1	ENSG00000099917	ENST00000445987	protein_coding	37316	51586	MED15	mediator complex subunit 15
chr22	20536481	20537507	1027	*	5' UTR	19	20495913	20555135	59223	1	ENSG00000099917	ENST00000445987	protein_coding	40568	51586	MED15	mediator complex subunit 15
chr22	20561491	20562248	758	*	Intron	19	20507541	20564493	56953	1	ENSG00000099917	ENST00000444094	nonsense_mediated_decay	53950	51586	MED15	mediator complex subunit 15
chr22	20738611	20739684	1074	*	Intron	19	20707691	20858812	151122	2	ENSG00000241973	ENST00000255882	protein_coding	119128	5297	PI4KA	phosphatidylinositol 4-kinase alpha
chr22	20886511	20887006	496	*	Intron	19	20858983	20891218	32236	1	ENSG00000099940	ENST00000215730	protein_coding	27528	9342	SNAP29	synaptosome associated protein 29
chr22	20934340	20935005	666	*	Intron	19	20917426	20953749	36324	1	ENSG00000099942	ENST00000354336	protein_coding	16914	1399	CRKL	CRK like proto-oncogene	adaptor protein
chr22	20939431	20939964	534	*	Intron	19	20917426	20953749	36324	1	ENSG00000099942	ENST00000354336	protein_coding	22005	1399	CRKL	CRK like proto-oncogene	adaptor protein
chr22	21587670	21588327	658	*	Intron	19	21549447	21624034	74588	1	ENSG00000185651	ENST00000458578	protein_coding	38223	7332	UBE2L3	ubiquitin conjugating enzyme E2 L3
chr22	21764702	21765071	370	*	Intron	19	21754500	21867629	113130	2	ENSG00000100030	ENST00000215832	protein_coding	102558	5594	MAPK1	mitogen-activated protein kinase 1
chr22	21816353	21816900	548	*	Intron	19	21769040	21867680	98641	2	ENSG00000100030	ENST00000398822	protein_coding	50780	5594	MAPK1	mitogen-activated protein kinase 1
chr22	21829525	21830097	573	*	Intron	19	21769040	21867680	98641	2	ENSG00000100030	ENST00000398822	protein_coding	37583	5594	MAPK1	mitogen-activated protein kinase 1
chr22	21833151	21833850	700	*	Intron	19	21769040	21867680	98641	2	ENSG00000100030	ENST00000398822	protein_coding	33830	5594	MAPK1	mitogen-activated protein kinase 1
chr22	21866850	21867379	530	*	Promoter (<=1kb)	19	21769040	21867680	98641	2	ENSG00000100030	ENST00000398822	protein_coding	301	5594	MAPK1	mitogen-activated protein kinase 1
chr22	21991296	21991732	437	*	Exon	19	21991100	22043934	52835	2	ENSG00000197549	ENST00000337471	processed_transcript	52202	NA	NA	NA
chr22	22025040	22026324	1285	*	Promoter (<=1kb)	19	22026076	22026593	518	1	ENSG00000253239	ENST00000523272	IG_V_pseudogene	0	28763	IGLVI-70	immunoglobulin lambda variable (I)-70 (pseudogene)
chr22	22057183	22057817	635	*	Promoter (<=1kb)	19	22058433	22058892	460	1	ENSG00000253874	ENST00000521832	IG_V_pseudogene	-616	NA	NA	NA
chr22	22058111	22058822	712	*	Promoter (<=1kb)	19	22058433	22058892	460	1	ENSG00000253874	ENST00000521832	IG_V_pseudogene	0	NA	NA	NA
chr22	22059674	22060042	369	*	Promoter (1-2kb)	19	22061077	22061538	462	1	ENSG00000254075	ENST00000523818	IG_V_pseudogene	-1035	28757	IGLVV-66	immunoglobulin lambda variable (V)-66 (pseudogene)
chr22	22060711	22061588	878	*	Promoter (<=1kb)	19	22061077	22061538	462	1	ENSG00000254075	ENST00000523818	IG_V_pseudogene	0	28757	IGLVV-66	immunoglobulin lambda variable (V)-66 (pseudogene)
chr22	22061668	22062891	1224	*	Promoter (<=1kb)	19	22061077	22061538	462	1	ENSG00000254075	ENST00000523818	IG_V_pseudogene	591	28757	IGLVV-66	immunoglobulin lambda variable (V)-66 (pseudogene)
chr22	22063419	22064633	1215	*	Promoter (2-3kb)	19	22061077	22061538	462	1	ENSG00000254075	ENST00000523818	IG_V_pseudogene	2342	28757	IGLVV-66	immunoglobulin lambda variable (V)-66 (pseudogene)
chr22	22086594	22087416	823	*	Promoter (<=1kb)	19	22086561	22087110	550	1	ENSG00000253823	ENST00000518003	IG_V_pseudogene	33	NA	NA	NA
chr22	22112378	22112982	605	*	Distal Intergenic	19	22114844	22118005	3162	2	ENSG00000263366	ENST00000580133	processed_pseudogene	5023	NA	NA	NA
chr22	22113237	22113601	365	*	Distal Intergenic	19	22114844	22118005	3162	2	ENSG00000263366	ENST00000580133	processed_pseudogene	4404	NA	NA	NA
chr22	22126915	22127463	549	*	Distal Intergenic	19	22114844	22118005	3162	2	ENSG00000263366	ENST00000580133	processed_pseudogene	-8910	NA	NA	NA
chr22	22128421	22128877	457	*	Distal Intergenic	19	22114844	22118005	3162	2	ENSG00000263366	ENST00000580133	processed_pseudogene	-10416	NA	NA	NA
chr22	22129024	22129878	855	*	Distal Intergenic	19	22114844	22118005	3162	2	ENSG00000263366	ENST00000580133	processed_pseudogene	-11019	NA	NA	NA
chr22	22318851	22319273	423	*	Promoter (<=1kb)	19	22318727	22319226	500	1	ENSG00000211643	ENST00000390289	IG_V_gene	124	NA	NA	NA
chr22	22321298	22321924	627	*	Exon	19	22303224	22322847	19624	1	ENSG00000236850	ENST00000426066	processed_transcript	18074	NA	NA	NA
chr22	22809039	22809473	435	*	Promoter (2-3kb)	19	22811747	22812285	539	1	ENSG00000211669	ENST00000390315	IG_V_gene	-2274	28803	IGLV3-10	immunoglobulin lambda variable 3-10
chr22	22809565	22810331	767	*	Promoter (1-2kb)	19	22811747	22812285	539	1	ENSG00000211669	ENST00000390315	IG_V_gene	-1416	28803	IGLV3-10	immunoglobulin lambda variable 3-10
chr22	22812682	22813494	813	*	Promoter (<=1kb)	19	22811747	22812285	539	1	ENSG00000211669	ENST00000390315	IG_V_gene	935	28803	IGLV3-10	immunoglobulin lambda variable 3-10
chr22	22844437	22845362	926	*	Distal Intergenic	19	22850375	22850624	250	1	ENSG00000253448	ENST00000523937	IG_V_pseudogene	-5013	28806	IGLV3-6	immunoglobulin lambda variable 3-6 (pseudogene)
chr22	22913630	22914723	1094	*	Promoter (<=1kb)	19	22914237	22914308	72	1	ENSG00000211681	ENST00000390327	IG_J_gene	0	NA	NA	NA
chr22	22940752	22941741	990	*	Distal Intergenic	19	22922594	22923034	441	1	ENSG00000211685	ENST00000390331	IG_C_gene	18158	28834	IGLC7	immunoglobulin lambda constant 7
chr22	22942977	22943335	359	*	Distal Intergenic	19	22922594	22923034	441	1	ENSG00000211685	ENST00000390331	IG_C_gene	20383	28834	IGLC7	immunoglobulin lambda constant 7
chr22	23049391	23050215	825	*	Distal Intergenic	19	23070361	23125037	54677	1	ENSG00000128266	ENST00000615612	protein_coding	-20146	2781	GNAZ	G protein subunit alpha z
chr22	23216471	23218604	2134	*	Intron	19	23179704	23261428	81725	1	ENSG00000186716	ENST00000479188	processed_transcript	36767	613	BCR	BCR activator of RhoGEF and GTPase
chr22	23218958	23219745	788	*	Intron	19	23179704	23261428	81725	1	ENSG00000186716	ENST00000479188	processed_transcript	39254	613	BCR	BCR activator of RhoGEF and GTPase
chr22	23660302	23661080	779	*	Intron	19	23638487	23717356	78870	2	ENSG00000228315	ENST00000422506	processed_transcript	56276	91316	GUSBP11	GUSB pseudogene 11
chr22	23695386	23697162	1777	*	Promoter (<=1kb)	19	23696484	23699176	2693	1	ENSG00000159496	ENST00000452208	protein_coding	0	266747	RGL4	ral guanine nucleotide dissociation stimulator like 4
chr22	23786347	23787455	1109	*	Promoter (<=1kb)	19	23786963	23803422	16460	1	ENSG00000099956	ENST00000417137	protein_coding	0	6598	SMARCB1	SWI/SNF related BAF chromatin remodeling complex subunit B1
chr22	23820227	23821139	913	*	Intron	19	23786963	23834516	47554	1	ENSG00000099956	ENST00000344921	protein_coding	33264	6598	SMARCB1	SWI/SNF related BAF chromatin remodeling complex subunit B1
chr22	23915738	23916314	577	*	Distal Intergenic	19	23901432	23907068	5637	2	ENSG00000273295	ENST00000609510	lincRNA	-8670	NA	NA	NA
chr22	23919440	23920068	629	*	Distal Intergenic	19	23926900	23929574	2675	1	ENSG00000225282	ENST00000439492	processed_pseudogene	-6832	NA	NA	NA
chr22	24001219	24002462	1244	*	Promoter (2-3kb)	19	23998490	24005453	6964	2	ENSG00000276950	ENST00000612717	processed_transcript	2991	25774	GSTT4	glutathione S-transferase theta 4
chr22	24034474	24034988	515	*	Intron	19	24011192	24056304	45113	1	ENSG00000099991	ENST00000454754	protein_coding	23282	23523	CABIN1	calcineurin binding protein 1
chr22	24075147	24076211	1065	*	Exon	19	24011315	24178628	167314	1	ENSG00000099991	ENST00000263119	protein_coding	63832	23523	CABIN1	calcineurin binding protein 1
chr22	24106808	24107382	575	*	Intron	19	24011315	24178628	167314	1	ENSG00000099991	ENST00000263119	protein_coding	95493	23523	CABIN1	calcineurin binding protein 1
chr22	24108178	24108869	692	*	Intron	19	24011315	24178628	167314	1	ENSG00000099991	ENST00000263119	protein_coding	96863	23523	CABIN1	calcineurin binding protein 1
chr22	24128501	24129025	525	*	Intron	19	24011315	24178628	167314	1	ENSG00000099991	ENST00000263119	protein_coding	117186	23523	CABIN1	calcineurin binding protein 1
chr22	24136945	24137512	568	*	Intron	19	24011315	24178628	167314	1	ENSG00000099991	ENST00000263119	protein_coding	125630	23523	CABIN1	calcineurin binding protein 1
chr22	24154255	24154892	638	*	Intron	19	24011315	24178628	167314	1	ENSG00000099991	ENST00000263119	protein_coding	142940	23523	CABIN1	calcineurin binding protein 1
chr22	24155730	24156052	323	*	Promoter (<=1kb)	19	24155838	24178627	22790	1	ENSG00000099991	ENST00000337989	protein_coding	0	23523	CABIN1	calcineurin binding protein 1
chr22	24221661	24222610	950	*	Intron	19	24219654	24245142	25489	2	ENSG00000099998	ENST00000327365	protein_coding	22532	2687	GGT5	gamma-glutamyltransferase 5
chr22	24284257	24284983	727	*	Intron	19	24270817	24417739	146923	1	ENSG00000100014	ENST00000437398	protein_coding	13440	23384	SPECC1L	sperm antigen with calponin homology and coiled-coil domains 1 like
chr22	24285064	24285649	586	*	Intron	19	24270817	24417739	146923	1	ENSG00000100014	ENST00000437398	protein_coding	14247	23384	SPECC1L	sperm antigen with calponin homology and coiled-coil domains 1 like
chr22	24287453	24287772	320	*	Intron	19	24270817	24417739	146923	1	ENSG00000100014	ENST00000437398	protein_coding	16636	23384	SPECC1L	sperm antigen with calponin homology and coiled-coil domains 1 like
chr22	24290932	24291729	798	*	Intron	19	24270817	24417739	146923	1	ENSG00000100014	ENST00000437398	protein_coding	20115	23384	SPECC1L	sperm antigen with calponin homology and coiled-coil domains 1 like
chr22	24293594	24294111	518	*	Intron	19	24270817	24417739	146923	1	ENSG00000100014	ENST00000437398	protein_coding	22777	23384	SPECC1L	sperm antigen with calponin homology and coiled-coil domains 1 like
chr22	24299986	24300346	361	*	Intron	19	24270817	24417739	146923	1	ENSG00000100014	ENST00000437398	protein_coding	29169	23384	SPECC1L	sperm antigen with calponin homology and coiled-coil domains 1 like
chr22	24337615	24338439	825	*	Exon	19	24270817	24417739	146923	1	ENSG00000100014	ENST00000437398	protein_coding	66798	23384	SPECC1L	sperm antigen with calponin homology and coiled-coil domains 1 like
chr22	24346875	24347252	378	*	3' UTR	19	24270817	24417739	146923	1	ENSG00000100014	ENST00000437398	protein_coding	76058	23384	SPECC1L	sperm antigen with calponin homology and coiled-coil domains 1 like
chr22	24359706	24360275	570	*	Intron	19	24270817	24417739	146923	1	ENSG00000100014	ENST00000437398	protein_coding	88889	23384	SPECC1L	sperm antigen with calponin homology and coiled-coil domains 1 like
chr22	24379548	24380203	656	*	Intron	19	24270817	24417739	146923	1	ENSG00000100014	ENST00000437398	protein_coding	108731	23384	SPECC1L	sperm antigen with calponin homology and coiled-coil domains 1 like
chr22	24465417	24466155	739	*	Intron	19	24438276	24495074	56799	2	ENSG00000178803	ENST00000427813	antisense	28919	646023	ADORA2A-AS1	ADORA2A antisense RNA 1
chr22	24466595	24467026	432	*	Intron	19	24438276	24495074	56799	2	ENSG00000178803	ENST00000427813	antisense	28048	646023	ADORA2A-AS1	ADORA2A antisense RNA 1
chr22	24467178	24467607	430	*	Intron	19	24438276	24495074	56799	2	ENSG00000178803	ENST00000427813	antisense	27467	646023	ADORA2A-AS1	ADORA2A antisense RNA 1
chr22	24467855	24468160	306	*	Intron	19	24438276	24495074	56799	2	ENSG00000178803	ENST00000427813	antisense	26914	646023	ADORA2A-AS1	ADORA2A antisense RNA 1
chr22	24481032	24482284	1253	*	Intron	19	24438276	24495074	56799	2	ENSG00000178803	ENST00000427813	antisense	12790	646023	ADORA2A-AS1	ADORA2A antisense RNA 1
chr22	24507098	24508295	1198	*	Intron	19	24494107	24526668	32562	1	ENSG00000100024	ENST00000415388	nonsense_mediated_decay	12991	51733	UPB1	beta-ureidopropionase 1
chr22	24512835	24513548	714	*	3' UTR	19	24494107	24526668	32562	1	ENSG00000100024	ENST00000415388	nonsense_mediated_decay	18728	51733	UPB1	beta-ureidopropionase 1
chr22	24548885	24549532	648	*	Promoter (<=1kb)	19	24547773	24548961	1189	2	ENSG00000138867	ENST00000490810	processed_transcript	0	83606	GUCD1	guanylyl cyclase domain containing 1
chr22	24549620	24550949	1330	*	Intron	19	24542398	24555935	13538	2	ENSG00000138867	ENST00000404664	protein_coding	4986	83606	GUCD1	guanylyl cyclase domain containing 1
chr22	24551252	24551660	409	*	Intron	19	24542398	24555935	13538	2	ENSG00000138867	ENST00000404664	protein_coding	4275	83606	GUCD1	guanylyl cyclase domain containing 1
chr22	24606751	24607305	555	*	Intron	19	24556009	24609980	53972	1	ENSG00000100028	ENST00000404603	nonsense_mediated_decay	50742	6634	SNRPD3	small nuclear ribonucleoprotein D3 polypeptide
chr22	24607733	24608332	600	*	5' UTR	19	24556009	24609980	53972	1	ENSG00000100028	ENST00000404603	nonsense_mediated_decay	51724	6634	SNRPD3	small nuclear ribonucleoprotein D3 polypeptide
chr22	25416393	25417636	1244	*	Distal Intergenic	19	25351457	25405377	53921	2	ENSG00000100068	ENST00000444995	protein_coding	-11016	NA	NA	NA
chr22	25419181	25419585	405	*	Distal Intergenic	19	25351457	25405377	53921	2	ENSG00000100068	ENST00000444995	protein_coding	-13804	NA	NA	NA
chr22	25637320	25637792	473	*	Intron	19	25564849	25729294	164446	1	ENSG00000100077	ENST00000324198	protein_coding	72471	157	GRK3	G protein-coupled receptor kinase 3
chr22	26459646	26460652	1007	*	Intron	19	26452083	26483837	31755	2	ENSG00000100099	ENST00000466781	retained_intron	23185	89781	HPS4	HPS4 biogenesis of lysosomal organelles complex 3 subunit 2
chr22	26476181	26477225	1045	*	Promoter (<=1kb)	19	26465521	26477011	11491	2	ENSG00000100099	ENST00000459918	processed_transcript	0	89781	HPS4	HPS4 biogenesis of lysosomal organelles complex 3 subunit 2
chr22	26482162	26482710	549	*	Promoter (1-2kb)	19	26452083	26483837	31755	2	ENSG00000100099	ENST00000466781	retained_intron	1127	89781	HPS4	HPS4 biogenesis of lysosomal organelles complex 3 subunit 2
chr22	26522335	26523422	1088	*	3' UTR	19	26521983	26590163	68181	2	ENSG00000128294	ENST00000338754	protein_coding	66741	8459	TPST2	tyrosylprotein sulfotransferase 2
chr22	26524714	26525330	617	*	3' UTR	19	26521983	26590163	68181	2	ENSG00000128294	ENST00000338754	protein_coding	64833	8459	TPST2	tyrosylprotein sulfotransferase 2
chr22	26553979	26554849	871	*	Intron	19	26525746	26596717	70972	2	ENSG00000128294	ENST00000403880	protein_coding	41868	8459	TPST2	tyrosylprotein sulfotransferase 2
chr22	26555039	26555523	485	*	Promoter (<=1kb)	19	26555212	26555323	112	2	ENSG00000221760	ENST00000408833	miRNA	0	100313914	MIR548J	microRNA 548j
chr22	26571572	26572235	664	*	Intron	19	26525746	26596717	70972	2	ENSG00000128294	ENST00000403880	protein_coding	24482	8459	TPST2	tyrosylprotein sulfotransferase 2
chr22	26580375	26580883	509	*	Intron	19	26525746	26596717	70972	2	ENSG00000128294	ENST00000403880	protein_coding	15834	8459	TPST2	tyrosylprotein sulfotransferase 2
chr22	27940070	27940565	496	*	Exon	19	27919376	27993292	73917	1	ENSG00000235954	ENST00000430853	antisense	20694	284900	TTC28-AS1	TTC28 antisense RNA 1
chr22	27986259	27986872	614	*	Exon	19	27978014	28679865	701852	2	ENSG00000100154	ENST00000397906	protein_coding	692993	23331	TTC28	tetratricopeptide repeat domain 28
chr22	28811150	28812184	1035	*	Intron	19	28800683	28848559	47877	1	ENSG00000226471	ENST00000458080	antisense	10467	NA	NA	NA
chr22	28813543	28813972	430	*	Intron	19	28800683	28848559	47877	1	ENSG00000226471	ENST00000458080	antisense	12860	NA	NA	NA
chr22	28814087	28814645	559	*	Intron	19	28800683	28848559	47877	1	ENSG00000226471	ENST00000458080	antisense	13404	NA	NA	NA
chr22	28816033	28816510	478	*	Intron	19	28800683	28848559	47877	1	ENSG00000226471	ENST00000458080	antisense	15350	NA	NA	NA
chr22	28904005	28904513	509	*	Intron	19	28883592	29057487	173896	1	ENSG00000183579	ENST00000544604	protein_coding	20413	84133	ZNRF3	zinc and ring finger 3
chr22	28904770	28905726	957	*	Intron	19	28883592	29057487	173896	1	ENSG00000183579	ENST00000544604	protein_coding	21178	84133	ZNRF3	zinc and ring finger 3
chr22	29035016	29035398	383	*	Intron	19	28883592	29057487	173896	1	ENSG00000183579	ENST00000544604	protein_coding	151424	84133	ZNRF3	zinc and ring finger 3
chr22	29109534	29109928	395	*	Intron	19	29073078	29146820	73743	1	ENSG00000183762	ENST00000400335	protein_coding	36456	83999	KREMEN1	kringle containing transmembrane protein 1
chr22	29166209	29166939	731	*	Intron	19	29073118	29168333	95216	1	ENSG00000183762	ENST00000327813	protein_coding	93091	83999	KREMEN1	kringle containing transmembrane protein 1
chr22	29195008	29195557	550	*	Distal Intergenic	19	29191697	29191808	112	2	ENSG00000251952	ENST00000516143	snRNA	-3200	106480649	RNU6-1219P	RNA	U6 small nuclear 1219	pseudogene
chr22	29196233	29196939	707	*	Distal Intergenic	19	29191697	29191808	112	2	ENSG00000251952	ENST00000516143	snRNA	-4425	106480649	RNU6-1219P	RNA	U6 small nuclear 1219	pseudogene
chr22	29255727	29256603	877	*	Intron	19	29205851	29259597	53747	1	ENSG00000186998	ENST00000334018	protein_coding	49876	129080	EMID1	EMI domain containing 1
chr22	29371703	29372681	979	*	Intron	19	29328821	29423179	94359	2	ENSG00000100280	ENST00000415447	protein_coding	50498	162	AP1B1	adaptor related protein complex 1 subunit beta 1
chr22	29677855	29678601	747	*	3' UTR	19	29603556	29698594	95039	1	ENSG00000186575	ENST00000413209	protein_coding	74299	4771	NF2	NF2	moesin-ezrin-radixin like (MERLIN) tumor suppressor
chr22	29742543	29743127	585	*	Intron	19	29730956	29766961	36006	2	ENSG00000100319	ENST00000344318	protein_coding	23834	55954	ZMAT5	zinc finger matrin-type 5
chr22	29810966	29811411	446	*	Intron	19	29788609	29838304	49696	2	ENSG00000100325	ENST00000542393	protein_coding	26893	84164	ASCC2	activating signal cointegrator 1 complex subunit 2
chr22	29819227	29819894	668	*	Intron	19	29788609	29838304	49696	2	ENSG00000100325	ENST00000542393	protein_coding	18410	84164	ASCC2	activating signal cointegrator 1 complex subunit 2
chr22	29893131	29894020	890	*	Intron	19	29883155	30027880	144726	1	ENSG00000100330	ENST00000401950	protein_coding	9976	8897	MTMR3	myotubularin related protein 3
chr22	29908435	29908968	534	*	Intron	19	29883155	30027880	144726	1	ENSG00000100330	ENST00000401950	protein_coding	25280	8897	MTMR3	myotubularin related protein 3
chr22	29970091	29970466	376	*	Intron	19	29883155	30027880	144726	1	ENSG00000100330	ENST00000401950	protein_coding	86936	8897	MTMR3	myotubularin related protein 3
chr22	29974511	29975132	622	*	Intron	19	29883155	30027880	144726	1	ENSG00000100330	ENST00000401950	protein_coding	91356	8897	MTMR3	myotubularin related protein 3
chr22	29985143	29985537	395	*	Exon	19	29883155	30027880	144726	1	ENSG00000100330	ENST00000401950	protein_coding	101988	8897	MTMR3	myotubularin related protein 3
chr22	29987137	29987703	567	*	Exon	19	29883155	30027880	144726	1	ENSG00000100330	ENST00000401950	protein_coding	103982	8897	MTMR3	myotubularin related protein 3
chr22	30586713	30587589	877	*	5' UTR	19	30576628	30607083	30456	2	ENSG00000100029	ENST00000402281	protein_coding	19494	23481	PES1	pescadillo ribosomal biogenesis factor 1
chr22	31190788	31191643	856	*	Intron	19	31160183	31204571	44389	1	ENSG00000138942	ENST00000494514	retained_intron	30605	91445	RNF185	ring finger protein 185
chr22	31216481	31217245	765	*	Intron	19	31212239	31259046	46808	1	ENSG00000182541	ENST00000462625	retained_intron	4242	3985	LIMK2	LIM domain kinase 2
chr22	31219352	31219937	586	*	Intron	19	31212239	31259046	46808	1	ENSG00000182541	ENST00000462625	retained_intron	7113	3985	LIMK2	LIM domain kinase 2
chr22	31223085	31223653	569	*	Intron	19	31212239	31259046	46808	1	ENSG00000182541	ENST00000462625	retained_intron	10846	3985	LIMK2	LIM domain kinase 2
chr22	31228184	31229409	1226	*	Intron	19	31212239	31259046	46808	1	ENSG00000182541	ENST00000462625	retained_intron	15945	3985	LIMK2	LIM domain kinase 2
chr22	31235673	31236346	674	*	Intron	19	31212239	31259046	46808	1	ENSG00000182541	ENST00000462625	retained_intron	23434	3985	LIMK2	LIM domain kinase 2
chr22	31250782	31251399	618	*	Intron	19	31212239	31259046	46808	1	ENSG00000182541	ENST00000462625	retained_intron	38543	3985	LIMK2	LIM domain kinase 2
chr22	31341306	31341907	602	*	3' UTR	19	31325804	31346232	20429	2	ENSG00000100105	ENST00000266269	protein_coding	4325	23598	PATZ1	POZ/BTB and AT hook containing zinc finger 1
chr22	31343669	31344208	540	*	Promoter (2-3kb)	19	31325804	31346232	20429	2	ENSG00000100105	ENST00000266269	protein_coding	2024	23598	PATZ1	POZ/BTB and AT hook containing zinc finger 1
chr22	31347276	31347964	689	*	Promoter (<=1kb)	19	31346777	31348719	1943	1	ENSG00000213888	ENST00000504184	lincRNA	499	NA	NA	NA
chr22	31571455	31572461	1007	*	Intron	19	31496139	31618551	122413	1	ENSG00000198089	ENST00000540643	protein_coding	75316	9814	SFI1	SFI1 centrin binding protein
chr22	31572886	31573313	428	*	Promoter (<=1kb)	19	31572977	31583877	10901	1	ENSG00000198089	ENST00000484806	retained_intron	0	9814	SFI1	SFI1 centrin binding protein
chr22	31603666	31604358	693	*	Promoter (<=1kb)	19	31604314	31606726	2413	1	ENSG00000198089	ENST00000488883	retained_intron	0	9814	SFI1	SFI1 centrin binding protein
chr22	31647796	31649410	1615	*	3' UTR	19	31619103	31662432	43330	2	ENSG00000241878	ENST00000439502	protein_coding	13022	23761	PISD	phosphatidylserine decarboxylase
chr22	31660127	31660660	534	*	Promoter (1-2kb)	19	31619103	31662432	43330	2	ENSG00000241878	ENST00000439502	protein_coding	1772	23761	PISD	phosphatidylserine decarboxylase
chr22	31689329	31689858	530	*	Intron	19	31681347	31750131	68785	2	ENSG00000183530	ENST00000327423	protein_coding	60273	253143	PRR14L	proline rich 14 like
chr22	31723631	31724717	1087	*	Intron	19	31681347	31750131	68785	2	ENSG00000183530	ENST00000327423	protein_coding	25414	253143	PRR14L	proline rich 14 like
chr22	31725264	31726222	959	*	3' UTR	19	31725544	31750140	24597	2	ENSG00000183530	ENST00000412743	protein_coding	23918	253143	PRR14L	proline rich 14 like
chr22	31763271	31763851	581	*	Intron	19	31753951	31907034	153084	1	ENSG00000100150	ENST00000535622	protein_coding	9320	9681	DEPDC5	DEP domain containing 5	GATOR1 subcomplex subunit
chr22	31775132	31775678	547	*	Intron	19	31753951	31907034	153084	1	ENSG00000100150	ENST00000535622	protein_coding	21181	9681	DEPDC5	DEP domain containing 5	GATOR1 subcomplex subunit
chr22	31830980	31831409	430	*	Intron	19	31753951	31907034	153084	1	ENSG00000100150	ENST00000535622	protein_coding	77029	9681	DEPDC5	DEP domain containing 5	GATOR1 subcomplex subunit
chr22	31838888	31839840	953	*	Intron	19	31753951	31907034	153084	1	ENSG00000100150	ENST00000535622	protein_coding	84937	9681	DEPDC5	DEP domain containing 5	GATOR1 subcomplex subunit
chr22	31844832	31845859	1028	*	Exon	19	31753951	31907034	153084	1	ENSG00000100150	ENST00000535622	protein_coding	90881	9681	DEPDC5	DEP domain containing 5	GATOR1 subcomplex subunit
chr22	31846974	31847459	486	*	Intron	19	31753951	31907034	153084	1	ENSG00000100150	ENST00000535622	protein_coding	93023	9681	DEPDC5	DEP domain containing 5	GATOR1 subcomplex subunit
chr22	31867856	31868262	407	*	Intron	19	31753951	31907034	153084	1	ENSG00000100150	ENST00000535622	protein_coding	113905	9681	DEPDC5	DEP domain containing 5	GATOR1 subcomplex subunit
chr22	31885825	31886607	783	*	Intron	19	31753951	31907034	153084	1	ENSG00000100150	ENST00000535622	protein_coding	131874	9681	DEPDC5	DEP domain containing 5	GATOR1 subcomplex subunit
chr22	31898539	31899294	756	*	Intron	19	31753951	31907034	153084	1	ENSG00000100150	ENST00000535622	protein_coding	144588	9681	DEPDC5	DEP domain containing 5	GATOR1 subcomplex subunit
chr22	31911822	31912186	365	*	Distal Intergenic	19	31897635	31907012	9378	1	ENSG00000100150	ENST00000497340	processed_transcript	14187	9681	DEPDC5	DEP domain containing 5	GATOR1 subcomplex subunit
chr22	31953705	31954379	675	*	Intron	19	31944461	31957603	13143	1	ENSG00000128245	ENST00000248975	protein_coding	9244	7533	YWHAH	tyrosine 3-monooxygenase/tryptophan 5-monooxygenase activation protein eta
chr22	32722888	32723688	801	*	Intron	19	32512552	33058372	545821	2	ENSG00000185666	ENST00000358763	protein_coding	334684	8224	SYN3	synapsin III
chr22	32767578	32768160	583	*	Intron	19	32512552	33058372	545821	2	ENSG00000185666	ENST00000358763	protein_coding	290212	8224	SYN3	synapsin III
chr22	34741987	34742674	688	*	Distal Intergenic	19	34711908	34724919	13012	2	ENSG00000237316	ENST00000440858	lincRNA	-17068	NA	NA	NA
chr22	34797000	34798012	1013	*	Distal Intergenic	19	34711908	34724919	13012	2	ENSG00000237316	ENST00000440858	lincRNA	-72081	NA	NA	NA
chr22	34798210	34798786	577	*	Distal Intergenic	19	34711908	34724919	13012	2	ENSG00000237316	ENST00000440858	lincRNA	-73291	NA	NA	NA
chr22	35258932	35259658	727	*	Promoter (1-2kb)	19	35257452	35265570	8119	1	ENSG00000100281	ENST00000420166	protein_coding	1480	10042	HMGXB4	HMG-box containing 4
chr22	35396133	35396689	557	*	Distal Intergenic	19	35400063	35425430	25368	1	ENSG00000100297	ENST00000216122	protein_coding	-3374	4174	MCM5	minichromosome maintenance complex component 5
chr22	35445091	35446022	932	*	Distal Intergenic	19	35411439	35416672	5234	1	ENSG00000100297	ENST00000465557	processed_transcript	33652	4174	MCM5	minichromosome maintenance complex component 5
chr22	35535793	35536462	670	*	Distal Intergenic	19	35540868	35554001	13134	1	ENSG00000100302	ENST00000216127	protein_coding	-4406	23551	RASD2	RASD family member 2
chr22	35536935	35537452	518	*	Distal Intergenic	19	35540868	35554001	13134	1	ENSG00000100302	ENST00000216127	protein_coding	-3416	23551	RASD2	RASD family member 2
chr22	35648536	35648944	409	*	Promoter (<=1kb)	19	35648395	35668409	20015	1	ENSG00000221963	ENST00000409652	protein_coding	141	80830	APOL6	apolipoprotein L6
chr22	35660629	35661191	563	*	3' UTR	19	35648395	35668409	20015	1	ENSG00000221963	ENST00000409652	protein_coding	12234	80830	APOL6	apolipoprotein L6
chr22	35662158	35662843	686	*	3' UTR	19	35648395	35668409	20015	1	ENSG00000221963	ENST00000409652	protein_coding	13763	80830	APOL6	apolipoprotein L6
chr22	35740227	35740752	526	*	3' UTR	19	35738736	35840587	101852	2	ENSG00000100320	ENST00000405409	protein_coding	99835	23543	RBFOX2	RNA binding fox-1 homolog 2
chr22	35741350	35741982	633	*	3' UTR	19	35738736	35840587	101852	2	ENSG00000100320	ENST00000405409	protein_coding	98605	23543	RBFOX2	RNA binding fox-1 homolog 2
chr22	35745526	35746117	592	*	Exon	19	35744205	36028425	284221	2	ENSG00000100320	ENST00000438146	protein_coding	282308	23543	RBFOX2	RNA binding fox-1 homolog 2
chr22	35747409	35748821	1413	*	Promoter (<=1kb)	19	35744087	35748632	4546	2	ENSG00000100320	ENST00000463509	retained_intron	0	23543	RBFOX2	RNA binding fox-1 homolog 2
chr22	35783465	35783944	480	*	Intron	19	35744205	36028425	284221	2	ENSG00000100320	ENST00000438146	protein_coding	244481	23543	RBFOX2	RNA binding fox-1 homolog 2
chr22	35811800	35814114	2315	*	Intron	19	35744205	36028425	284221	2	ENSG00000100320	ENST00000438146	protein_coding	214311	23543	RBFOX2	RNA binding fox-1 homolog 2
chr22	35992491	35993042	552	*	Exon	19	35744205	36028425	284221	2	ENSG00000100320	ENST00000438146	protein_coding	35383	23543	RBFOX2	RNA binding fox-1 homolog 2
chr22	36316480	36317079	600	*	Exon	19	36281281	36388018	106738	2	ENSG00000100345	ENST00000216181	protein_coding	70939	4627	MYH9	myosin heavy chain 9
chr22	36358792	36359400	609	*	Intron	19	36281281	36388018	106738	2	ENSG00000100345	ENST00000216181	protein_coding	28618	4627	MYH9	myosin heavy chain 9
chr22	36365187	36365795	609	*	Intron	19	36281281	36388018	106738	2	ENSG00000100345	ENST00000216181	protein_coding	22223	4627	MYH9	myosin heavy chain 9
chr22	36366263	36366771	509	*	Intron	19	36281281	36388018	106738	2	ENSG00000100345	ENST00000216181	protein_coding	21247	4627	MYH9	myosin heavy chain 9
chr22	36367067	36368350	1284	*	Intron	19	36281281	36388018	106738	2	ENSG00000100345	ENST00000216181	protein_coding	19668	4627	MYH9	myosin heavy chain 9
chr22	36379533	36380272	740	*	Intron	19	36281281	36388018	106738	2	ENSG00000100345	ENST00000216181	protein_coding	7746	4627	MYH9	myosin heavy chain 9
chr22	36395181	36395768	588	*	Intron	19	36388626	36396517	7892	1	ENSG00000223695	ENST00000424761	lincRNA	6555	105377199	MYH9-DT	MYH9 divergent transcript
chr22	36406929	36407304	376	*	Distal Intergenic	19	36421273	36421644	372	2	ENSG00000237668	ENST00000413110	processed_pseudogene	14340	NA	NA	NA
chr22	36407749	36408933	1185	*	Distal Intergenic	19	36421273	36421644	372	2	ENSG00000237668	ENST00000413110	processed_pseudogene	12711	NA	NA	NA
chr22	36459242	36459699	458	*	Distal Intergenic	19	36445395	36454944	9550	2	ENSG00000228719	ENST00000442579	lincRNA	-4298	NA	NA	NA
chr22	36465909	36466710	802	*	Distal Intergenic	19	36445395	36454944	9550	2	ENSG00000228719	ENST00000442579	lincRNA	-10965	NA	NA	NA
chr22	36466862	36467744	883	*	3' UTR	19	36467036	36482030	14995	2	ENSG00000100348	ENST00000216185	protein_coding	14286	25828	TXN2	thioredoxin 2
chr22	36502899	36503598	700	*	Intron	19	36487190	36507101	19912	2	ENSG00000100350	ENST00000397224	protein_coding	3503	80020	FOXRED2	FAD dependent oxidoreductase domain containing 2
chr22	36504181	36504698	518	*	Promoter (2-3kb)	19	36487190	36507101	19912	2	ENSG00000100350	ENST00000397224	protein_coding	2403	80020	FOXRED2	FAD dependent oxidoreductase domain containing 2
chr22	36913647	36914097	451	*	Promoter (<=1kb)	19	36913628	36940449	26822	1	ENSG00000100368	ENST00000403662	protein_coding	19	1439	CSF2RB	colony stimulating factor 2 receptor subunit beta
chr22	36919884	36920799	916	*	Intron	19	36913628	36940449	26822	1	ENSG00000100368	ENST00000403662	protein_coding	6256	1439	CSF2RB	colony stimulating factor 2 receptor subunit beta
chr22	37224749	37225556	808	*	3' UTR	19	37225261	37244270	19010	2	ENSG00000128340	ENST00000249071	protein_coding	18714	5880	RAC2	Rac family small GTPase 2
chr22	37243085	37243522	438	*	Promoter (<=1kb)	19	37225852	37244448	18597	2	ENSG00000128340	ENST00000406508	protein_coding	926	5880	RAC2	Rac family small GTPase 2
chr22	37277534	37278619	1086	*	Distal Intergenic	19	37282027	37297682	15656	1	ENSG00000100055	ENST00000457992	protein_coding	-3408	27128	CYTH4	cytohesin 4
chr22	37280776	37281476	701	*	Promoter (<=1kb)	19	37282027	37297682	15656	1	ENSG00000100055	ENST00000457992	protein_coding	-551	27128	CYTH4	cytohesin 4
chr22	37281567	37282062	496	*	Promoter (<=1kb)	19	37282027	37297682	15656	1	ENSG00000100055	ENST00000457992	protein_coding	0	27128	CYTH4	cytohesin 4
chr22	37282474	37282991	518	*	Promoter (<=1kb)	19	37282475	37300173	17699	1	ENSG00000100055	ENST00000402997	protein_coding	0	27128	CYTH4	cytohesin 4
chr22	37285992	37286574	583	*	Intron	19	37282027	37297682	15656	1	ENSG00000100055	ENST00000457992	protein_coding	3965	27128	CYTH4	cytohesin 4
chr22	37303750	37304214	465	*	Exon	19	37282383	37315345	32963	1	ENSG00000100055	ENST00000248901	protein_coding	21367	27128	CYTH4	cytohesin 4
chr22	37533525	37533990	466	*	Distal Intergenic	19	37490362	37519542	29181	2	ENSG00000100065	ENST00000403299	protein_coding	-13983	29775	CARD10	caspase recruitment domain family member 10
chr22	37634571	37635014	444	*	Promoter (<=1kb)	19	37634654	37656042	21389	1	ENSG00000100092	ENST00000417536	nonsense_mediated_decay	0	23616	SH3BP1	SH3 domain binding protein 1
chr22	37746625	37747130	506	*	Intron	19	37697004	37776556	79553	1	ENSG00000100106	ENST00000406386	protein_coding	49621	11078	TRIOBP	TRIO and F-actin binding protein
chr22	37854703	37855302	600	*	Intron	19	37848868	37889407	40540	1	ENSG00000100129	ENST00000412331	protein_coding	5835	51386	EIF3L	eukaryotic translation initiation factor 3 subunit L
chr22	38072588	38073036	449	*	3' UTR	19	38057200	38075701	18502	1	ENSG00000100151	ENST00000404072	protein_coding	15388	9463	PICK1	protein interacting with PRKCA 1
chr22	38162861	38163246	386	*	Intron	19	38145606	38192100	46495	2	ENSG00000184381	ENST00000417303	protein_coding	28854	8398	PLA2G6	phospholipase A2 group VI
chr22	38177223	38178044	822	*	Intron	19	38169275	38205690	36416	2	ENSG00000184381	ENST00000594306	protein_coding	27646	8398	PLA2G6	phospholipase A2 group VI
chr22	38180276	38180854	579	*	Promoter (<=1kb)	19	38145624	38180404	34781	2	ENSG00000184381	ENST00000455341	protein_coding	0	8398	PLA2G6	phospholipase A2 group VI
chr22	38229675	38230294	620	*	Intron	19	38219291	38273034	53744	2	ENSG00000198792	ENST00000361906	protein_coding	42740	25829	TMEM184B	transmembrane protein 184B
chr22	38644317	38644559	243	*	Intron	19	38586024	38656629	70606	2	ENSG00000184949	ENST00000540952	processed_transcript	12070	646851	FAM227A	family with sequence similarity 227 member A
chr22	38645471	38646017	547	*	Exon	19	38586024	38656629	70606	2	ENSG00000184949	ENST00000540952	processed_transcript	10612	646851	FAM227A	family with sequence similarity 227 member A
chr22	38707150	38707739	590	*	Promoter (1-2kb)	19	38705723	38733587	27865	1	ENSG00000100226	ENST00000216044	protein_coding	1427	9567	GTPBP1	GTP binding protein 1
chr22	38741437	38742125	689	*	Exon	19	38735909	38794143	58235	2	ENSG00000100242	ENST00000406622	protein_coding	52018	25777	SUN2	Sad1 and UNC84 domain containing 2
chr22	39012642	39014292	1651	*	Promoter (<=1kb)	19	39014083	39020352	6270	1	ENSG00000244509	ENST00000361441	protein_coding	0	27350	APOBEC3C	apolipoprotein B mRNA editing enzyme catalytic subunit 3C
chr22	39040458	39041741	1284	*	Promoter (<=1kb)	19	39040604	39045192	4589	1	ENSG00000128394	ENST00000491387	processed_transcript	0	200316	APOBEC3F	apolipoprotein B mRNA editing enzyme catalytic subunit 3F
chr22	39354425	39355081	657	*	Intron	19	39349925	39378389	28465	1	ENSG00000100321	ENST00000318801	protein_coding	4500	9145	SYNGR1	synaptogyrin 1
chr22	39368743	39369666	924	*	Intron	19	39349925	39378389	28465	1	ENSG00000100321	ENST00000318801	protein_coding	18818	9145	SYNGR1	synaptogyrin 1
chr22	39401869	39402542	674	*	Promoter (2-3kb)	19	39399741	39431882	32142	1	ENSG00000100324	ENST00000216160	protein_coding	2128	10454	TAB1	TGF-beta activated kinase 1 (MAP3K7) binding protein 1
chr22	39405751	39406385	635	*	Intron	19	39399741	39431882	32142	1	ENSG00000100324	ENST00000216160	protein_coding	6010	10454	TAB1	TGF-beta activated kinase 1 (MAP3K7) binding protein 1
chr22	39408069	39409033	965	*	Intron	19	39399741	39431882	32142	1	ENSG00000100324	ENST00000216160	protein_coding	8328	10454	TAB1	TGF-beta activated kinase 1 (MAP3K7) binding protein 1
chr22	39489043	39489530	488	*	3' UTR	19	39457344	39492194	34851	1	ENSG00000128268	ENST00000341184	protein_coding	31699	4248	MGAT3	beta-1	4-mannosyl-glycoprotein 4-beta-N-acetylglucosaminyltransferase
chr22	39490421	39490914	494	*	3' UTR	19	39457344	39492194	34851	1	ENSG00000128268	ENST00000341184	protein_coding	33077	4248	MGAT3	beta-1	4-mannosyl-glycoprotein 4-beta-N-acetylglucosaminyltransferase
chr22	40042442	40043265	824	*	3' UTR	19	39994949	40043529	48581	1	ENSG00000133477	ENST00000333407	protein_coding	47493	113828	FAM83F	family with sequence similarity 83 member F
chr22	40122652	40123212	561	*	Intron	19	40044817	40156182	111366	1	ENSG00000100354	ENST00000441751	protein_coding	77835	23112	TNRC6B	trinucleotide repeat containing adaptor 6B
chr22	40136831	40137572	742	*	Intron	19	40044817	40156182	111366	1	ENSG00000100354	ENST00000441751	protein_coding	92014	23112	TNRC6B	trinucleotide repeat containing adaptor 6B
chr22	40194718	40195380	663	*	Intron	19	40044817	40335807	290991	1	ENSG00000100354	ENST00000301923	protein_coding	149901	23112	TNRC6B	trinucleotide repeat containing adaptor 6B
chr22	40198082	40198793	712	*	Intron	19	40044817	40335807	290991	1	ENSG00000100354	ENST00000301923	protein_coding	153265	23112	TNRC6B	trinucleotide repeat containing adaptor 6B
chr22	40206191	40206600	410	*	Intron	19	40044817	40335807	290991	1	ENSG00000100354	ENST00000301923	protein_coding	161374	23112	TNRC6B	trinucleotide repeat containing adaptor 6B
chr22	40213720	40214469	750	*	Intron	19	40044817	40335807	290991	1	ENSG00000100354	ENST00000301923	protein_coding	168903	23112	TNRC6B	trinucleotide repeat containing adaptor 6B
chr22	40219597	40220203	607	*	Intron	19	40044817	40335807	290991	1	ENSG00000100354	ENST00000301923	protein_coding	174780	23112	TNRC6B	trinucleotide repeat containing adaptor 6B
chr22	40290027	40291515	1489	*	Intron	19	40044817	40335807	290991	1	ENSG00000100354	ENST00000301923	protein_coding	245210	23112	TNRC6B	trinucleotide repeat containing adaptor 6B
chr22	40374871	40375336	466	*	Intron	19	40370591	40406223	35633	1	ENSG00000100359	ENST00000457767	protein_coding	4280	27352	SGSM3	small G protein signaling modulator 3
chr22	40393868	40394312	445	*	Intron	19	40370591	40406223	35633	1	ENSG00000100359	ENST00000457767	protein_coding	23277	27352	SGSM3	small G protein signaling modulator 3
chr22	40452951	40453745	795	*	Intron	19	40410290	40636691	226402	2	ENSG00000196588	ENST00000402042	protein_coding	182946	57591	MRTFA	myocardin related transcription factor A
chr22	40454400	40455266	867	*	Intron	19	40410290	40636691	226402	2	ENSG00000196588	ENST00000402042	protein_coding	181425	57591	MRTFA	myocardin related transcription factor A
chr22	40458278	40458776	499	*	Intron	19	40410290	40636691	226402	2	ENSG00000196588	ENST00000402042	protein_coding	177915	57591	MRTFA	myocardin related transcription factor A
chr22	40459963	40460954	992	*	Intron	19	40410290	40636691	226402	2	ENSG00000196588	ENST00000402042	protein_coding	175737	57591	MRTFA	myocardin related transcription factor A
chr22	40464561	40466833	2273	*	Intron	19	40410290	40636691	226402	2	ENSG00000196588	ENST00000402042	protein_coding	169858	57591	MRTFA	myocardin related transcription factor A
chr22	40467189	40468284	1096	*	Intron	19	40410290	40636691	226402	2	ENSG00000196588	ENST00000402042	protein_coding	168407	57591	MRTFA	myocardin related transcription factor A
chr22	40468699	40469384	686	*	Intron	19	40410290	40636691	226402	2	ENSG00000196588	ENST00000402042	protein_coding	167307	57591	MRTFA	myocardin related transcription factor A
chr22	40478886	40479482	597	*	Intron	19	40410290	40636691	226402	2	ENSG00000196588	ENST00000402042	protein_coding	157209	57591	MRTFA	myocardin related transcription factor A
chr22	40494144	40494622	479	*	Intron	19	40410290	40636691	226402	2	ENSG00000196588	ENST00000402042	protein_coding	142069	57591	MRTFA	myocardin related transcription factor A
chr22	40496114	40496875	762	*	Intron	19	40410290	40636691	226402	2	ENSG00000196588	ENST00000402042	protein_coding	139816	57591	MRTFA	myocardin related transcription factor A
chr22	40504429	40504953	525	*	Intron	19	40410290	40636691	226402	2	ENSG00000196588	ENST00000402042	protein_coding	131738	57591	MRTFA	myocardin related transcription factor A
chr22	40508216	40508827	612	*	Intron	19	40410290	40636691	226402	2	ENSG00000196588	ENST00000402042	protein_coding	127864	57591	MRTFA	myocardin related transcription factor A
chr22	40508984	40509543	560	*	Intron	19	40410290	40636691	226402	2	ENSG00000196588	ENST00000402042	protein_coding	127148	57591	MRTFA	myocardin related transcription factor A
chr22	40512708	40513189	482	*	Intron	19	40410290	40636691	226402	2	ENSG00000196588	ENST00000402042	protein_coding	123502	57591	MRTFA	myocardin related transcription factor A
chr22	40530168	40530655	488	*	Intron	19	40519585	40636702	117118	2	ENSG00000196588	ENST00000466278	processed_transcript	106047	57591	MRTFA	myocardin related transcription factor A
chr22	40561067	40561711	645	*	Intron	19	40519585	40636702	117118	2	ENSG00000196588	ENST00000466278	processed_transcript	74991	57591	MRTFA	myocardin related transcription factor A
chr22	40594324	40596103	1780	*	5' UTR	19	40519585	40636702	117118	2	ENSG00000196588	ENST00000466278	processed_transcript	40599	57591	MRTFA	myocardin related transcription factor A
chr22	40620886	40621665	780	*	Intron	19	40519585	40636702	117118	2	ENSG00000196588	ENST00000466278	processed_transcript	15037	57591	MRTFA	myocardin related transcription factor A
chr22	40625965	40626645	681	*	Intron	19	40519585	40636702	117118	2	ENSG00000196588	ENST00000466278	processed_transcript	10057	57591	MRTFA	myocardin related transcription factor A
chr22	40627514	40628084	571	*	Intron	19	40519585	40636702	117118	2	ENSG00000196588	ENST00000466278	processed_transcript	8618	57591	MRTFA	myocardin related transcription factor A
chr22	40787670	40788338	669	*	Intron	19	40777228	40819399	42172	2	ENSG00000100372	ENST00000458600	nonsense_mediated_decay	31061	10478	SLC25A17	solute carrier family 25 member 17
chr22	40804321	40805284	964	*	Intron	19	40777228	40819399	42172	2	ENSG00000100372	ENST00000458600	nonsense_mediated_decay	14115	10478	SLC25A17	solute carrier family 25 member 17
chr22	40806426	40807027	602	*	Intron	19	40777228	40819399	42172	2	ENSG00000100372	ENST00000458600	nonsense_mediated_decay	12372	10478	SLC25A17	solute carrier family 25 member 17
chr22	40844977	40845467	491	*	Intron	19	40824535	40857022	32488	2	ENSG00000100380	ENST00000216218	protein_coding	11555	6767	ST13	ST13 Hsp70 interacting protein
chr22	40852318	40852829	512	*	Intron	19	40824535	40857022	32488	2	ENSG00000100380	ENST00000216218	protein_coding	4193	6767	ST13	ST13 Hsp70 interacting protein
chr22	40853708	40854281	574	*	Promoter (2-3kb)	19	40824535	40857022	32488	2	ENSG00000100380	ENST00000216218	protein_coding	2741	6767	ST13	ST13 Hsp70 interacting protein
chr22	40873451	40874032	582	*	Intron	19	40857098	40932815	75718	1	ENSG00000196236	ENST00000357137	protein_coding	16353	63929	XPNPEP3	X-prolyl aminopeptidase 3
chr22	40877010	40877594	585	*	Intron	19	40857098	40932815	75718	1	ENSG00000196236	ENST00000357137	protein_coding	19912	63929	XPNPEP3	X-prolyl aminopeptidase 3
chr22	40885315	40886086	772	*	Intron	19	40857098	40932815	75718	1	ENSG00000196236	ENST00000357137	protein_coding	28217	63929	XPNPEP3	X-prolyl aminopeptidase 3
chr22	40887063	40887521	459	*	Intron	19	40857098	40932815	75718	1	ENSG00000196236	ENST00000357137	protein_coding	29965	63929	XPNPEP3	X-prolyl aminopeptidase 3
chr22	40931284	40931950	667	*	3' UTR	19	40857098	40932815	75718	1	ENSG00000196236	ENST00000357137	protein_coding	74186	63929	XPNPEP3	X-prolyl aminopeptidase 3
chr22	40954686	40955139	454	*	Intron	19	40951347	40964411	13065	1	ENSG00000100387	ENST00000476110	retained_intron	3339	9978	RBX1	ring-box 1
chr22	40955642	40956308	667	*	Intron	19	40951347	40964411	13065	1	ENSG00000100387	ENST00000476110	retained_intron	4295	9978	RBX1	ring-box 1
chr22	40999568	41000217	650	*	Distal Intergenic	19	40966201	40972662	6462	1	ENSG00000100387	ENST00000467617	retained_intron	33367	9978	RBX1	ring-box 1
chr22	41091748	41092155	408	*	Promoter (<=1kb)	19	41091786	41180079	88294	1	ENSG00000100393	ENST00000263253	protein_coding	0	2033	EP300	E1A binding protein p300
chr22	41106317	41106899	583	*	Intron	19	41091786	41180079	88294	1	ENSG00000100393	ENST00000263253	protein_coding	14531	2033	EP300	E1A binding protein p300
chr22	41126887	41128039	1153	*	Exon	19	41091786	41180079	88294	1	ENSG00000100393	ENST00000263253	protein_coding	35101	2033	EP300	E1A binding protein p300
chr22	41140974	41141467	494	*	Promoter (<=1kb)	19	41141048	41149153	8106	1	ENSG00000100393	ENST00000634728	protein_coding	0	2033	EP300	E1A binding protein p300
chr22	41144440	41144897	458	*	Intron	19	41091786	41180079	88294	1	ENSG00000100393	ENST00000263253	protein_coding	52654	2033	EP300	E1A binding protein p300
chr22	41180858	41181541	684	*	Intron	19	41174591	41197456	22866	2	ENSG00000231993	ENST00000420537	antisense	15915	101927279	EP300-AS1	EP300 antisense RNA 1
chr22	41220207	41220968	762	*	3' UTR	19	41205205	41231271	26067	1	ENSG00000100395	ENST00000216237	protein_coding	15002	83746	L3MBTL2	L3MBTL histone methyl-lysine binding protein 2
chr22	41250167	41250718	552	*	Intron	19	41245611	41286251	40641	2	ENSG00000100401	ENST00000356244	protein_coding	35533	5905	RANGAP1	Ran GTPase activating protein 1
chr22	41264741	41265466	726	*	3' UTR	19	41245611	41286251	40641	2	ENSG00000100401	ENST00000356244	protein_coding	20785	5905	RANGAP1	Ran GTPase activating protein 1
chr22	41414413	41415058	646	*	Distal Intergenic	19	41430934	41431375	442	1	ENSG00000273424	ENST00000609612	lincRNA	-15876	NA	NA	NA
chr22	41416010	41416634	625	*	Distal Intergenic	19	41430934	41431375	442	1	ENSG00000273424	ENST00000609612	lincRNA	-14300	NA	NA	NA
chr22	41477695	41478396	702	*	Intron	19	41469125	41528989	59865	1	ENSG00000100412	ENST00000216254	protein_coding	8570	50	ACO2	aconitase 2
chr22	41478596	41479123	528	*	Intron	19	41469125	41528989	59865	1	ENSG00000100412	ENST00000216254	protein_coding	9471	50	ACO2	aconitase 2
chr22	41663068	41663558	491	*	Intron	19	41621119	41664039	42921	1	ENSG00000196419	ENST00000360079	protein_coding	41949	2547	XRCC6	X-ray repair cross complementing 6
chr22	41800995	41801755	761	*	Promoter (<=1kb)	19	41800679	41825893	25215	1	ENSG00000100147	ENST00000402061	protein_coding	316	79879	CCDC134	coiled-coil domain containing 134
chr22	41801909	41802529	621	*	Promoter (1-2kb)	19	41800679	41825893	25215	1	ENSG00000100147	ENST00000402061	protein_coding	1230	79879	CCDC134	coiled-coil domain containing 134
chr22	41831016	41831493	478	*	Exon	19	41831215	41834665	3451	2	ENSG00000184068	ENST00000333487	antisense	3172	NA	NA	NA
chr22	41835827	41836349	523	*	Promoter (2-3kb)	19	41833079	41907307	74229	1	ENSG00000198911	ENST00000612482	protein_coding	2748	6721	SREBF2	sterol regulatory element binding transcription factor 2
chr22	41841092	41842866	1775	*	Intron	19	41833079	41907307	74229	1	ENSG00000198911	ENST00000612482	protein_coding	8013	6721	SREBF2	sterol regulatory element binding transcription factor 2
chr22	41845281	41846639	1359	*	Intron	19	41833079	41907307	74229	1	ENSG00000198911	ENST00000612482	protein_coding	12202	6721	SREBF2	sterol regulatory element binding transcription factor 2
chr22	41870547	41871375	829	*	Exon	19	41833079	41907307	74229	1	ENSG00000198911	ENST00000612482	protein_coding	37468	6721	SREBF2	sterol regulatory element binding transcription factor 2
chr22	41872329	41872881	553	*	Intron	19	41833079	41907307	74229	1	ENSG00000198911	ENST00000612482	protein_coding	39250	6721	SREBF2	sterol regulatory element binding transcription factor 2
chr22	41895130	41895927	798	*	Intron	19	41833079	41907307	74229	1	ENSG00000198911	ENST00000612482	protein_coding	62051	6721	SREBF2	sterol regulatory element binding transcription factor 2
chr22	42111945	42112418	474	*	Exon	19	42090931	42137742	46812	1	ENSG00000237037	ENST00000439129	antisense	21014	100132273	NDUFA6-DT	NDUFA6 divergent transcript
chr22	42145764	42146252	489	*	Promoter (1-2kb)	19	42140205	42144577	4373	2	ENSG00000205702	ENST00000612115	protein_coding	-1187	105377203	LOC105377203	uncharacterized LOC105377203
chr22	42159561	42160271	711	*	3' UTR	19	42160013	42215442	55430	2	ENSG00000100207	ENST00000359486	protein_coding	55171	6942	TCF20	transcription factor 20
chr22	42240283	42240659	377	*	Intron	19	42214847	42343616	128770	2	ENSG00000100207	ENST00000515426	protein_coding	102957	6942	TCF20	transcription factor 20
chr22	42255662	42256118	457	*	Intron	19	42214847	42343616	128770	2	ENSG00000100207	ENST00000515426	protein_coding	87498	6942	TCF20	transcription factor 20
chr22	42275912	42276456	545	*	Promoter (<=1kb)	19	42276355	42277052	698	1	ENSG00000233903	ENST00000420096	lincRNA	0	NA	NA	NA
chr22	42277434	42277859	426	*	Intron	19	42214847	42343616	128770	2	ENSG00000100207	ENST00000515426	protein_coding	65757	6942	TCF20	transcription factor 20
chr22	42280826	42281311	486	*	Intron	19	42214847	42343616	128770	2	ENSG00000100207	ENST00000515426	protein_coding	62305	6942	TCF20	transcription factor 20
chr22	42281873	42282453	581	*	Intron	19	42214847	42343616	128770	2	ENSG00000100207	ENST00000515426	protein_coding	61163	6942	TCF20	transcription factor 20
chr22	42493012	42493707	696	*	Distal Intergenic	19	42500579	42512559	11981	1	ENSG00000172250	ENST00000455578	retained_intron	-6872	NA	NA	NA
chr22	42611248	42612532	1285	*	Promoter (2-3kb)	19	42583721	42614962	31242	2	ENSG00000100227	ENST00000252115	protein_coding	2430	84271	POLDIP3	DNA polymerase delta interacting protein 3
chr22	42628092	42628691	600	*	Exon	19	42618808	42649568	30761	2	ENSG00000100243	ENST00000352397	protein_coding	20877	1727	CYB5R3	cytochrome b5 reductase 3
chr22	42638464	42639066	603	*	Intron	19	42618808	42649568	30761	2	ENSG00000100243	ENST00000352397	protein_coding	10502	1727	CYB5R3	cytochrome b5 reductase 3
chr22	42846463	42847053	591	*	Intron	19	42835412	42876207	40796	2	ENSG00000100266	ENST00000507586	nonsense_mediated_decay	29154	11252	PACSIN2	protein kinase C and casein kinase substrate in neurons 2
chr22	42896159	42896652	494	*	Intron	19	42869771	43015145	145375	2	ENSG00000100266	ENST00000263246	protein_coding	118493	11252	PACSIN2	protein kinase C and casein kinase substrate in neurons 2
chr22	42907185	42907808	624	*	Intron	19	42869771	43015145	145375	2	ENSG00000100266	ENST00000263246	protein_coding	107337	11252	PACSIN2	protein kinase C and casein kinase substrate in neurons 2
chr22	42997615	42998057	443	*	Intron	19	42869771	43015145	145375	2	ENSG00000100266	ENST00000263246	protein_coding	17088	11252	PACSIN2	protein kinase C and casein kinase substrate in neurons 2
chr22	43005674	43006518	845	*	Intron	19	42869771	43015145	145375	2	ENSG00000100266	ENST00000263246	protein_coding	8627	11252	PACSIN2	protein kinase C and casein kinase substrate in neurons 2
chr22	43312147	43312819	673	*	Intron	19	43197283	43343388	146106	2	ENSG00000159307	ENST00000360835	protein_coding	30569	80274	SCUBE1	signal peptide	CUB domain and EGF like domain containing 1
chr22	44033678	44034257	580	*	Intron	19	43999211	44168923	169713	1	ENSG00000188677	ENST00000406477	protein_coding	34467	29780	PARVB	parvin beta
chr22	44072280	44072927	648	*	Intron	19	43999211	44168923	169713	1	ENSG00000188677	ENST00000406477	protein_coding	73069	29780	PARVB	parvin beta
chr22	44114080	44115030	951	*	Exon	19	43999211	44168923	169713	1	ENSG00000188677	ENST00000406477	protein_coding	114869	29780	PARVB	parvin beta
chr22	44115197	44115954	758	*	Exon	19	43999211	44168923	169713	1	ENSG00000188677	ENST00000406477	protein_coding	115986	29780	PARVB	parvin beta
chr22	44169813	44170396	584	*	3' UTR	19	44024277	44172949	148673	1	ENSG00000188677	ENST00000338758	protein_coding	145536	29780	PARVB	parvin beta
chr22	44171554	44172000	447	*	3' UTR	19	44024277	44172949	148673	1	ENSG00000188677	ENST00000338758	protein_coding	147277	29780	PARVB	parvin beta
chr22	44178561	44179647	1087	*	Intron	19	44172956	44208468	35513	1	ENSG00000138964	ENST00000422871	protein_coding	5605	64098	PARVG	parvin gamma
chr22	44179759	44180185	427	*	Intron	19	44172956	44208468	35513	1	ENSG00000138964	ENST00000422871	protein_coding	6803	64098	PARVG	parvin gamma
chr22	45146807	45147772	966	*	Intron	19	45133020	45163781	30762	2	ENSG00000226328	ENST00000426282	lincRNA	16009	100506714	NUP50-DT	NUP50 divergent transcript
chr22	45188426	45188867	442	*	Distal Intergenic	19	45196702	45198033	1332	2	ENSG00000100364	ENST00000483374	retained_intron	9166	23313	KIAA0930	KIAA0930
chr22	45211170	45212158	989	*	Promoter (<=1kb)	19	45203131	45212081	8951	2	ENSG00000100364	ENST00000440039	nonsense_mediated_decay	0	23313	KIAA0930	KIAA0930
chr22	45214896	45215640	745	*	Intron	19	45190338	45240769	50432	2	ENSG00000100364	ENST00000336156	protein_coding	25129	23313	KIAA0930	KIAA0930
chr22	45225197	45225848	652	*	Intron	19	45190338	45240769	50432	2	ENSG00000100364	ENST00000336156	protein_coding	14921	23313	KIAA0930	KIAA0930
chr22	45310911	45311504	594	*	Promoter (1-2kb)	19	45308982	45341955	32974	1	ENSG00000100376	ENST00000216214	protein_coding	1929	55007	FAM118A	family with sequence similarity 118 member A
chr22	45313754	45314327	574	*	Intron	19	45308982	45341955	32974	1	ENSG00000100376	ENST00000216214	protein_coding	4772	55007	FAM118A	family with sequence similarity 118 member A
chr22	45314551	45315033	483	*	Intron	19	45308982	45341955	32974	1	ENSG00000100376	ENST00000216214	protein_coding	5569	55007	FAM118A	family with sequence similarity 118 member A
chr22	45318195	45319714	1520	*	Promoter (<=1kb)	19	45318420	45327960	9541	1	ENSG00000100376	ENST00000427777	protein_coding	0	55007	FAM118A	family with sequence similarity 118 member A
chr22	45390698	45391583	886	*	Intron	19	45344458	45413619	69162	2	ENSG00000077935	ENST00000404354	protein_coding	22036	27127	SMC1B	structural maintenance of chromosomes 1B
chr22	45597145	45598753	1609	*	Intron	19	45502891	45601135	98245	1	ENSG00000077942	ENST00000327858	protein_coding	94254	2192	FBLN1	fibulin 1
chr22	45702773	45703338	566	*	Exon	19	45671798	45845304	173507	1	ENSG00000130638	ENST00000381061	protein_coding	30975	25814	ATXN10	ataxin 10
chr22	45743567	45744226	660	*	Intron	19	45671798	45845304	173507	1	ENSG00000130638	ENST00000381061	protein_coding	71769	25814	ATXN10	ataxin 10
chr22	45745530	45746055	526	*	Intron	19	45671798	45845304	173507	1	ENSG00000130638	ENST00000381061	protein_coding	73732	25814	ATXN10	ataxin 10
chr22	45774104	45775412	1309	*	Intron	19	45671798	45845304	173507	1	ENSG00000130638	ENST00000381061	protein_coding	102306	25814	ATXN10	ataxin 10
chr22	45778197	45778812	616	*	Intron	19	45671798	45845304	173507	1	ENSG00000130638	ENST00000381061	protein_coding	106399	25814	ATXN10	ataxin 10
chr22	45835240	45836462	1223	*	Intron	19	45671798	45845304	173507	1	ENSG00000130638	ENST00000381061	protein_coding	163442	25814	ATXN10	ataxin 10
chr22	45842865	45843451	587	*	Exon	19	45671798	45845304	173507	1	ENSG00000130638	ENST00000381061	protein_coding	171067	25814	ATXN10	ataxin 10
chr22	45844609	45845398	790	*	3' UTR	19	45671798	45845304	173507	1	ENSG00000130638	ENST00000381061	protein_coding	172811	25814	ATXN10	ataxin 10
chr22	46187687	46188292	606	*	Intron	19	46150521	46198410	47890	1	ENSG00000186951	ENST00000440343	protein_coding	37166	5465	PPARA	peroxisome proliferator activated receptor alpha
chr22	46279016	46279965	950	*	Intron	19	46267964	46294008	26045	1	ENSG00000075234	ENST00000381031	protein_coding	11052	55020	TTC38	tetratricopeptide repeat domain 38
chr22	46280732	46281625	894	*	Exon	19	46267964	46294008	26045	1	ENSG00000075234	ENST00000381031	protein_coding	12768	55020	TTC38	tetratricopeptide repeat domain 38
chr22	46590119	46590740	622	*	Intron	19	46576012	46637936	61925	1	ENSG00000075240	ENST00000447351	protein_coding	14107	23151	GRAMD4	GRAM domain containing 4
chr22	46603568	46604305	738	*	Intron	19	46576012	46637936	61925	1	ENSG00000075240	ENST00000447351	protein_coding	27556	23151	GRAMD4	GRAM domain containing 4
chr22	46604453	46605029	577	*	Intron	19	46576012	46637936	61925	1	ENSG00000075240	ENST00000447351	protein_coding	28441	23151	GRAMD4	GRAM domain containing 4
chr22	46636863	46637391	529	*	Intron	19	46576012	46637936	61925	1	ENSG00000075240	ENST00000447351	protein_coding	60851	23151	GRAMD4	GRAM domain containing 4
chr22	46657358	46657900	543	*	Intron	19	46620402	46679785	59384	1	ENSG00000075240	ENST00000406902	protein_coding	36956	23151	GRAMD4	GRAM domain containing 4
chr22	46856278	46856925	648	*	Intron	19	46762617	47175699	413083	1	ENSG00000054611	ENST00000380995	protein_coding	93661	25771	TBC1D22A	TBC1 domain family member 22A
chr22	46910547	46911371	825	*	Intron	19	46762617	47175699	413083	1	ENSG00000054611	ENST00000380995	protein_coding	147930	25771	TBC1D22A	TBC1 domain family member 22A
chr22	46988404	46988976	573	*	Intron	19	46762617	47175699	413083	1	ENSG00000054611	ENST00000380995	protein_coding	225787	25771	TBC1D22A	TBC1 domain family member 22A
chr22	47093813	47094574	762	*	Intron	19	46762617	47175699	413083	1	ENSG00000054611	ENST00000380995	protein_coding	331196	25771	TBC1D22A	TBC1 domain family member 22A
chr22	49452409	49453045	637	*	Intron	19	49414524	49657504	242981	2	ENSG00000188511	ENST00000414287	lincRNA	204459	348645	MIR3667HG	MIR3667 host gene
chr22	49453831	49454405	575	*	Intron	19	49414524	49657504	242981	2	ENSG00000188511	ENST00000414287	lincRNA	203099	348645	MIR3667HG	MIR3667 host gene
chr22	49467928	49468833	906	*	Intron	19	49414524	49657504	242981	2	ENSG00000188511	ENST00000414287	lincRNA	188671	348645	MIR3667HG	MIR3667 host gene
chr22	49485953	49486321	369	*	Intron	19	49414524	49657504	242981	2	ENSG00000188511	ENST00000414287	lincRNA	171183	348645	MIR3667HG	MIR3667 host gene
chr22	49509843	49510391	549	*	Intron	19	49414524	49657504	242981	2	ENSG00000188511	ENST00000414287	lincRNA	147113	348645	MIR3667HG	MIR3667 host gene
chr22	49511524	49512147	624	*	Intron	19	49414524	49657504	242981	2	ENSG00000188511	ENST00000414287	lincRNA	145357	348645	MIR3667HG	MIR3667 host gene
chr22	49514183	49514844	662	*	Intron	19	49414524	49657504	242981	2	ENSG00000188511	ENST00000414287	lincRNA	142660	348645	MIR3667HG	MIR3667 host gene
chr22	49762327	49763144	818	*	Distal Intergenic	19	49757627	49758980	1354	2	ENSG00000214727	ENST00000398869	unprocessed_pseudogene	-3347	NA	NA	NA
chr22	49788541	49789341	801	*	Intron	19	49773283	49827512	54230	2	ENSG00000100425	ENST00000404760	protein_coding	38171	23774	BRD1	bromodomain containing 1
chr22	49790056	49790438	383	*	Intron	19	49773283	49827512	54230	2	ENSG00000100425	ENST00000404760	protein_coding	37074	23774	BRD1	bromodomain containing 1
chr22	49792019	49792477	459	*	Intron	19	49773283	49827512	54230	2	ENSG00000100425	ENST00000404760	protein_coding	35035	23774	BRD1	bromodomain containing 1
chr22	49792977	49793546	570	*	Intron	19	49773283	49827512	54230	2	ENSG00000100425	ENST00000404760	protein_coding	33966	23774	BRD1	bromodomain containing 1
chr22	49852855	49853353	499	*	Promoter (1-2kb)	19	49851425	49853364	1940	1	ENSG00000279494	ENST00000624617	lincRNA	1430	NA	NA	NA
chr22	49854667	49855493	827	*	Promoter (<=1kb)	19	49853842	49890078	36237	1	ENSG00000100426	ENST00000216268	protein_coding	825	9889	ZBED4	zinc finger BED-type containing 4
chr22	50087018	50088212	1195	*	Promoter (1-2kb)	19	50059391	50085902	26512	2	ENSG00000100427	ENST00000311597	protein_coding	-1116	23209	MLC1	modulator of VRAC current 1
chr22	50212500	50213439	940	*	Intron	19	50200979	50217616	16638	1	ENSG00000073169	ENST00000380903	protein_coding	11521	83642	SELENOO	selenoprotein O
chr22	50393857	50394423	567	*	5' UTR	19	50343304	50445090	101787	1	ENSG00000100239	ENST00000359139	protein_coding	50553	9701	PPP6R2	protein phosphatase 6 regulatory subunit 2
chr22	50396742	50398167	1426	*	Intron	19	50343304	50445090	101787	1	ENSG00000100239	ENST00000359139	protein_coding	53438	9701	PPP6R2	protein phosphatase 6 regulatory subunit 2
chr22	50398698	50399790	1093	*	Intron	19	50343304	50445090	101787	1	ENSG00000100239	ENST00000359139	protein_coding	55394	9701	PPP6R2	protein phosphatase 6 regulatory subunit 2
chr22	50530667	50531397	731	*	Promoter (1-2kb)	19	50530409	50532579	2171	2	ENSG00000177989	ENST00000329363	protein_coding	1182	440836	CIMAP1B	ciliary microtubule associated protein 1B
chr22	50533706	50534158	453	*	Promoter (1-2kb)	19	50531745	50532580	836	2	ENSG00000177989	ENST00000437588	protein_coding	-1126	440836	CIMAP1B	ciliary microtubule associated protein 1B
chr22	50780504	50781082	579	*	Promoter (2-3kb)	19	50767506	50783663	16158	2	ENSG00000079974	ENST00000395595	protein_coding	2581	11158	RABL2B	RAB	member of RAS oncogene family like 2B
chr22	50783020	50783305	286	*	Promoter (<=1kb)	19	50769782	50783286	13505	2	ENSG00000079974	ENST00000464678	retained_intron	0	11158	RABL2B	RAB	member of RAS oncogene family like 2B
chr3	3586525	3587294	770	*	Intron	5	3250687	3627296	376610	2	ENSG00000223727	ENST00000420000	lincRNA	40002	NA	NA	NA
chr3	3587459	3588977	1519	*	Intron	5	3250687	3627296	376610	2	ENSG00000223727	ENST00000420000	lincRNA	38319	NA	NA	NA
chr3	3590278	3590818	541	*	Intron	5	3250687	3627296	376610	2	ENSG00000223727	ENST00000420000	lincRNA	36478	NA	NA	NA
chr3	3591369	3591830	462	*	Intron	5	3250687	3627296	376610	2	ENSG00000223727	ENST00000420000	lincRNA	35466	NA	NA	NA
chr3	3634635	3635312	678	*	Distal Intergenic	5	3250687	3627296	376610	2	ENSG00000223727	ENST00000420000	lincRNA	-7339	NA	NA	NA
chr3	3921838	3922519	682	*	Intron	5	3781352	4467261	685910	2	ENSG00000144455	ENST00000448413	nonsense_mediated_decay	544742	285362	SUMF1	sulfatase modifying factor 1
chr3	4339698	4340255	558	*	Intron	5	3781352	4467261	685910	2	ENSG00000144455	ENST00000448413	nonsense_mediated_decay	127006	285362	SUMF1	sulfatase modifying factor 1
chr3	4341447	4342005	559	*	Intron	5	3781352	4467261	685910	2	ENSG00000144455	ENST00000448413	nonsense_mediated_decay	125256	285362	SUMF1	sulfatase modifying factor 1
chr3	4357137	4357910	774	*	Intron	5	3781352	4467261	685910	2	ENSG00000144455	ENST00000448413	nonsense_mediated_decay	109351	285362	SUMF1	sulfatase modifying factor 1
chr3	4381855	4382535	681	*	Intron	5	4361146	4467281	106136	2	ENSG00000144455	ENST00000272902	protein_coding	84746	285362	SUMF1	sulfatase modifying factor 1
chr3	4384655	4385346	692	*	Intron	5	4361146	4467281	106136	2	ENSG00000144455	ENST00000272902	protein_coding	81935	285362	SUMF1	sulfatase modifying factor 1
chr3	4392057	4392891	835	*	Intron	5	4361146	4467281	106136	2	ENSG00000144455	ENST00000272902	protein_coding	74390	285362	SUMF1	sulfatase modifying factor 1
chr3	4397082	4397507	426	*	Intron	5	4361146	4467281	106136	2	ENSG00000144455	ENST00000272902	protein_coding	69774	285362	SUMF1	sulfatase modifying factor 1
chr3	4399484	4400327	844	*	Intron	5	4361146	4467281	106136	2	ENSG00000144455	ENST00000272902	protein_coding	66954	285362	SUMF1	sulfatase modifying factor 1
chr3	4405914	4407542	1629	*	Intron	5	4361146	4467281	106136	2	ENSG00000144455	ENST00000272902	protein_coding	59739	285362	SUMF1	sulfatase modifying factor 1
chr3	4408299	4408640	342	*	Intron	5	4361146	4467281	106136	2	ENSG00000144455	ENST00000272902	protein_coding	58641	285362	SUMF1	sulfatase modifying factor 1
chr3	4418602	4419217	616	*	Intron	5	4361146	4467281	106136	2	ENSG00000144455	ENST00000272902	protein_coding	48064	285362	SUMF1	sulfatase modifying factor 1
chr3	4420604	4421179	576	*	Intron	5	4361146	4467281	106136	2	ENSG00000144455	ENST00000272902	protein_coding	46102	285362	SUMF1	sulfatase modifying factor 1
chr3	4445880	4446533	654	*	Intron	5	4361146	4467281	106136	2	ENSG00000144455	ENST00000272902	protein_coding	20748	285362	SUMF1	sulfatase modifying factor 1
chr3	4447909	4448422	514	*	Intron	5	4361146	4467281	106136	2	ENSG00000144455	ENST00000272902	protein_coding	18859	285362	SUMF1	sulfatase modifying factor 1
chr3	4449046	4449565	520	*	Exon	5	4361146	4467281	106136	2	ENSG00000144455	ENST00000272902	protein_coding	17716	285362	SUMF1	sulfatase modifying factor 1
chr3	4451686	4452239	554	*	Intron	5	4361146	4467281	106136	2	ENSG00000144455	ENST00000272902	protein_coding	15042	285362	SUMF1	sulfatase modifying factor 1
chr3	4455610	4456409	800	*	Intron	5	4361146	4467281	106136	2	ENSG00000144455	ENST00000272902	protein_coding	10872	285362	SUMF1	sulfatase modifying factor 1
chr3	4484794	4485319	526	*	Distal Intergenic	5	4490891	4493163	2273	2	ENSG00000231249	ENST00000412804	antisense	7844	100996539	ITPR1-DT	ITPR1 divergent transcript
chr3	4486120	4486559	440	*	Distal Intergenic	5	4490891	4493163	2273	2	ENSG00000231249	ENST00000412804	antisense	6604	100996539	ITPR1-DT	ITPR1 divergent transcript
chr3	4503828	4504942	1115	*	Intron	5	4493348	4847840	354493	1	ENSG00000150995	ENST00000302640	protein_coding	10480	3708	ITPR1	inositol 1	4	5-trisphosphate receptor type 1
chr3	4505619	4508246	2628	*	Intron	5	4493348	4847840	354493	1	ENSG00000150995	ENST00000302640	protein_coding	12271	3708	ITPR1	inositol 1	4	5-trisphosphate receptor type 1
chr3	4517376	4518464	1089	*	Intron	5	4493348	4847840	354493	1	ENSG00000150995	ENST00000302640	protein_coding	24028	3708	ITPR1	inositol 1	4	5-trisphosphate receptor type 1
chr3	4519177	4520246	1070	*	Intron	5	4493348	4847840	354493	1	ENSG00000150995	ENST00000302640	protein_coding	25829	3708	ITPR1	inositol 1	4	5-trisphosphate receptor type 1
chr3	4520577	4521096	520	*	Exon	5	4493348	4847840	354493	1	ENSG00000150995	ENST00000302640	protein_coding	27229	3708	ITPR1	inositol 1	4	5-trisphosphate receptor type 1
chr3	4523055	4523650	596	*	Intron	5	4493348	4847840	354493	1	ENSG00000150995	ENST00000302640	protein_coding	29707	3708	ITPR1	inositol 1	4	5-trisphosphate receptor type 1
chr3	4526776	4527523	748	*	Intron	5	4493348	4847840	354493	1	ENSG00000150995	ENST00000302640	protein_coding	33428	3708	ITPR1	inositol 1	4	5-trisphosphate receptor type 1
chr3	4528341	4529139	799	*	Intron	5	4493348	4847840	354493	1	ENSG00000150995	ENST00000302640	protein_coding	34993	3708	ITPR1	inositol 1	4	5-trisphosphate receptor type 1
chr3	4545242	4545901	660	*	Intron	5	4493348	4847840	354493	1	ENSG00000150995	ENST00000302640	protein_coding	51894	3708	ITPR1	inositol 1	4	5-trisphosphate receptor type 1
chr3	4546598	4547325	728	*	Intron	5	4493348	4847840	354493	1	ENSG00000150995	ENST00000302640	protein_coding	53250	3708	ITPR1	inositol 1	4	5-trisphosphate receptor type 1
chr3	4549688	4550435	748	*	Intron	5	4493348	4847840	354493	1	ENSG00000150995	ENST00000302640	protein_coding	56340	3708	ITPR1	inositol 1	4	5-trisphosphate receptor type 1
chr3	4552475	4553052	578	*	Intron	5	4493348	4847840	354493	1	ENSG00000150995	ENST00000302640	protein_coding	59127	3708	ITPR1	inositol 1	4	5-trisphosphate receptor type 1
chr3	4558436	4559177	742	*	Intron	5	4493348	4847840	354493	1	ENSG00000150995	ENST00000302640	protein_coding	65088	3708	ITPR1	inositol 1	4	5-trisphosphate receptor type 1
chr3	4571677	4572179	503	*	Intron	5	4493348	4847840	354493	1	ENSG00000150995	ENST00000302640	protein_coding	78329	3708	ITPR1	inositol 1	4	5-trisphosphate receptor type 1
chr3	4572708	4573310	603	*	Intron	5	4493348	4847840	354493	1	ENSG00000150995	ENST00000302640	protein_coding	79360	3708	ITPR1	inositol 1	4	5-trisphosphate receptor type 1
chr3	4580340	4580959	620	*	Intron	5	4493348	4847840	354493	1	ENSG00000150995	ENST00000302640	protein_coding	86992	3708	ITPR1	inositol 1	4	5-trisphosphate receptor type 1
chr3	4582096	4582726	631	*	Intron	5	4493348	4847840	354493	1	ENSG00000150995	ENST00000302640	protein_coding	88748	3708	ITPR1	inositol 1	4	5-trisphosphate receptor type 1
chr3	4583455	4583859	405	*	Intron	5	4493348	4847840	354493	1	ENSG00000150995	ENST00000302640	protein_coding	90107	3708	ITPR1	inositol 1	4	5-trisphosphate receptor type 1
chr3	4588044	4588472	429	*	Intron	5	4493348	4847840	354493	1	ENSG00000150995	ENST00000302640	protein_coding	94696	3708	ITPR1	inositol 1	4	5-trisphosphate receptor type 1
chr3	4591557	4592669	1113	*	Intron	5	4493348	4847840	354493	1	ENSG00000150995	ENST00000302640	protein_coding	98209	3708	ITPR1	inositol 1	4	5-trisphosphate receptor type 1
chr3	4610331	4610604	274	*	Intron	5	4493348	4847840	354493	1	ENSG00000150995	ENST00000302640	protein_coding	116983	3708	ITPR1	inositol 1	4	5-trisphosphate receptor type 1
chr3	4613461	4613979	519	*	Intron	5	4493348	4847840	354493	1	ENSG00000150995	ENST00000302640	protein_coding	120113	3708	ITPR1	inositol 1	4	5-trisphosphate receptor type 1
chr3	4615510	4616148	639	*	Intron	5	4493348	4847840	354493	1	ENSG00000150995	ENST00000302640	protein_coding	122162	3708	ITPR1	inositol 1	4	5-trisphosphate receptor type 1
chr3	4625374	4626249	876	*	Intron	5	4493348	4847840	354493	1	ENSG00000150995	ENST00000302640	protein_coding	132026	3708	ITPR1	inositol 1	4	5-trisphosphate receptor type 1
chr3	4629827	4630346	520	*	Intron	5	4493348	4847840	354493	1	ENSG00000150995	ENST00000302640	protein_coding	136479	3708	ITPR1	inositol 1	4	5-trisphosphate receptor type 1
chr3	4647848	4648465	618	*	Intron	5	4493348	4847840	354493	1	ENSG00000150995	ENST00000302640	protein_coding	154500	3708	ITPR1	inositol 1	4	5-trisphosphate receptor type 1
chr3	4648998	4649532	535	*	Intron	5	4493348	4847840	354493	1	ENSG00000150995	ENST00000302640	protein_coding	155650	3708	ITPR1	inositol 1	4	5-trisphosphate receptor type 1
chr3	4655593	4656184	592	*	Intron	5	4493348	4847840	354493	1	ENSG00000150995	ENST00000302640	protein_coding	162245	3708	ITPR1	inositol 1	4	5-trisphosphate receptor type 1
chr3	4663168	4663543	376	*	Exon	5	4493348	4847840	354493	1	ENSG00000150995	ENST00000302640	protein_coding	169820	3708	ITPR1	inositol 1	4	5-trisphosphate receptor type 1
chr3	4683254	4684049	796	*	Exon	5	4493348	4847840	354493	1	ENSG00000150995	ENST00000302640	protein_coding	189906	3708	ITPR1	inositol 1	4	5-trisphosphate receptor type 1
chr3	4720254	4721083	830	*	Intron	5	4493348	4847840	354493	1	ENSG00000150995	ENST00000302640	protein_coding	226906	3708	ITPR1	inositol 1	4	5-trisphosphate receptor type 1
chr3	4721633	4722502	870	*	Intron	5	4493348	4847840	354493	1	ENSG00000150995	ENST00000302640	protein_coding	228285	3708	ITPR1	inositol 1	4	5-trisphosphate receptor type 1
chr3	4726304	4726829	526	*	Intron	5	4493348	4847840	354493	1	ENSG00000150995	ENST00000302640	protein_coding	232956	3708	ITPR1	inositol 1	4	5-trisphosphate receptor type 1
chr3	4735823	4736482	660	*	Intron	5	4493348	4847840	354493	1	ENSG00000150995	ENST00000302640	protein_coding	242475	3708	ITPR1	inositol 1	4	5-trisphosphate receptor type 1
chr3	4739661	4740724	1064	*	Intron	5	4493348	4847840	354493	1	ENSG00000150995	ENST00000302640	protein_coding	246313	3708	ITPR1	inositol 1	4	5-trisphosphate receptor type 1
chr3	4747649	4748305	657	*	Intron	5	4493348	4847840	354493	1	ENSG00000150995	ENST00000302640	protein_coding	254301	3708	ITPR1	inositol 1	4	5-trisphosphate receptor type 1
chr3	4751778	4752938	1161	*	Intron	5	4493348	4847840	354493	1	ENSG00000150995	ENST00000302640	protein_coding	258430	3708	ITPR1	inositol 1	4	5-trisphosphate receptor type 1
chr3	4758969	4759269	301	*	Intron	5	4493348	4847840	354493	1	ENSG00000150995	ENST00000302640	protein_coding	265621	3708	ITPR1	inositol 1	4	5-trisphosphate receptor type 1
chr3	4759828	4760175	348	*	Intron	5	4493348	4847840	354493	1	ENSG00000150995	ENST00000302640	protein_coding	266480	3708	ITPR1	inositol 1	4	5-trisphosphate receptor type 1
chr3	4765959	4766444	486	*	Intron	5	4493348	4847840	354493	1	ENSG00000150995	ENST00000302640	protein_coding	272611	3708	ITPR1	inositol 1	4	5-trisphosphate receptor type 1
chr3	4776488	4776935	448	*	Intron	5	4493348	4847840	354493	1	ENSG00000150995	ENST00000302640	protein_coding	283140	3708	ITPR1	inositol 1	4	5-trisphosphate receptor type 1
chr3	4778427	4779904	1478	*	Exon	5	4493348	4847840	354493	1	ENSG00000150995	ENST00000302640	protein_coding	285079	3708	ITPR1	inositol 1	4	5-trisphosphate receptor type 1
chr3	4780708	4781438	731	*	Intron	5	4493348	4847840	354493	1	ENSG00000150995	ENST00000302640	protein_coding	287360	3708	ITPR1	inositol 1	4	5-trisphosphate receptor type 1
chr3	4785252	4785850	599	*	Intron	5	4493348	4847840	354493	1	ENSG00000150995	ENST00000302640	protein_coding	291904	3708	ITPR1	inositol 1	4	5-trisphosphate receptor type 1
chr3	4786318	4786983	666	*	Intron	5	4493348	4847840	354493	1	ENSG00000150995	ENST00000302640	protein_coding	292970	3708	ITPR1	inositol 1	4	5-trisphosphate receptor type 1
chr3	4796230	4797017	788	*	Intron	5	4493348	4847840	354493	1	ENSG00000150995	ENST00000302640	protein_coding	302882	3708	ITPR1	inositol 1	4	5-trisphosphate receptor type 1
chr3	4798016	4798653	638	*	Intron	5	4493348	4847840	354493	1	ENSG00000150995	ENST00000302640	protein_coding	304668	3708	ITPR1	inositol 1	4	5-trisphosphate receptor type 1
chr3	4807793	4808392	600	*	Intron	5	4493348	4847840	354493	1	ENSG00000150995	ENST00000302640	protein_coding	314445	3708	ITPR1	inositol 1	4	5-trisphosphate receptor type 1
chr3	4808653	4809049	397	*	Intron	5	4493348	4847840	354493	1	ENSG00000150995	ENST00000302640	protein_coding	315305	3708	ITPR1	inositol 1	4	5-trisphosphate receptor type 1
chr3	4809272	4809648	377	*	Intron	5	4493348	4847840	354493	1	ENSG00000150995	ENST00000302640	protein_coding	315924	3708	ITPR1	inositol 1	4	5-trisphosphate receptor type 1
chr3	4826545	4827166	622	*	Intron	5	4493348	4847840	354493	1	ENSG00000150995	ENST00000302640	protein_coding	333197	3708	ITPR1	inositol 1	4	5-trisphosphate receptor type 1
chr3	4827687	4828190	504	*	Intron	5	4493348	4847840	354493	1	ENSG00000150995	ENST00000302640	protein_coding	334339	3708	ITPR1	inositol 1	4	5-trisphosphate receptor type 1
chr3	4839266	4839912	647	*	Intron	5	4493348	4847840	354493	1	ENSG00000150995	ENST00000302640	protein_coding	345918	3708	ITPR1	inositol 1	4	5-trisphosphate receptor type 1
chr3	4850211	4850940	730	*	Intron	5	4814297	4887293	72997	2	ENSG00000235978	ENST00000441894	antisense	36353	124906209	LOC124906209	uncharacterized LOC124906209
chr3	4851260	4851838	579	*	Intron	5	4814297	4887293	72997	2	ENSG00000235978	ENST00000441894	antisense	35455	124906209	LOC124906209	uncharacterized LOC124906209
chr3	4947800	4948690	891	*	Intron	5	4896809	4979961	83153	2	ENSG00000235831	ENST00000620618	antisense	31271	100507582	BHLHE40-AS1	BHLHE40 antisense RNA 1
chr3	4949050	4949722	673	*	Exon	5	4896809	4979961	83153	2	ENSG00000235831	ENST00000620618	antisense	30239	100507582	BHLHE40-AS1	BHLHE40 antisense RNA 1
chr3	5000110	5000729	620	*	Distal Intergenic	5	4980232	4981610	1379	1	ENSG00000134107	ENST00000460806	retained_intron	19878	8553	BHLHE40	basic helix-loop-helix family member e40
chr3	5002289	5002800	512	*	Distal Intergenic	5	4980232	4981610	1379	1	ENSG00000134107	ENST00000460806	retained_intron	22057	8553	BHLHE40	basic helix-loop-helix family member e40
chr3	5136847	5137908	1062	*	Intron	5	5122220	5180911	58692	1	ENSG00000134108	ENST00000256496	protein_coding	14627	55207	ARL8B	ARF like GTPase 8B
chr3	5149697	5150219	523	*	Intron	5	5122220	5180911	58692	1	ENSG00000134108	ENST00000256496	protein_coding	27477	55207	ARL8B	ARF like GTPase 8B
chr3	5150697	5151093	397	*	Intron	5	5122220	5180911	58692	1	ENSG00000134108	ENST00000256496	protein_coding	28477	55207	ARL8B	ARF like GTPase 8B
chr3	5152207	5152989	783	*	Intron	5	5122220	5180911	58692	1	ENSG00000134108	ENST00000256496	protein_coding	29987	55207	ARL8B	ARF like GTPase 8B
chr3	5169468	5170251	784	*	Intron	5	5122220	5180911	58692	1	ENSG00000134108	ENST00000256496	protein_coding	47248	55207	ARL8B	ARF like GTPase 8B
chr3	5170472	5171313	842	*	Promoter (<=1kb)	5	5170552	5178969	8418	1	ENSG00000134108	ENST00000468010	processed_transcript	0	55207	ARL8B	ARF like GTPase 8B
chr3	5181876	5182325	450	*	Intron	5	5156905	5187329	30425	2	ENSG00000233912	ENST00000439325	antisense	5004	NA	NA	NA
chr3	5187681	5188389	709	*	Promoter (<=1kb)	5	5187720	5211406	23687	1	ENSG00000134109	ENST00000465369	retained_intron	0	9695	EDEM1	ER degradation enhancing alpha-mannosidase like protein 1
chr3	5192237	5192693	457	*	Intron	5	5187646	5208172	20527	1	ENSG00000134109	ENST00000434243	nonsense_mediated_decay	4591	9695	EDEM1	ER degradation enhancing alpha-mannosidase like protein 1
chr3	5194389	5194941	553	*	Intron	5	5187646	5208172	20527	1	ENSG00000134109	ENST00000434243	nonsense_mediated_decay	6743	9695	EDEM1	ER degradation enhancing alpha-mannosidase like protein 1
chr3	5196824	5197826	1003	*	Intron	5	5187646	5208172	20527	1	ENSG00000134109	ENST00000434243	nonsense_mediated_decay	9178	9695	EDEM1	ER degradation enhancing alpha-mannosidase like protein 1
chr3	5199008	5199536	529	*	Intron	5	5187646	5208172	20527	1	ENSG00000134109	ENST00000434243	nonsense_mediated_decay	11362	9695	EDEM1	ER degradation enhancing alpha-mannosidase like protein 1
chr3	5201243	5202008	766	*	3' UTR	5	5187646	5208172	20527	1	ENSG00000134109	ENST00000434243	nonsense_mediated_decay	13597	9695	EDEM1	ER degradation enhancing alpha-mannosidase like protein 1
chr3	5212483	5212843	361	*	Intron	5	5187673	5219957	32285	1	ENSG00000134109	ENST00000256497	protein_coding	24810	9695	EDEM1	ER degradation enhancing alpha-mannosidase like protein 1
chr3	5260107	5260488	382	*	Distal Intergenic	5	5255535	5256761	1227	2	ENSG00000230944	ENST00000443087	lincRNA	-3346	NA	NA	NA
chr3	5261324	5262041	718	*	Distal Intergenic	5	5255535	5256761	1227	2	ENSG00000230944	ENST00000443087	lincRNA	-4563	NA	NA	NA
chr3	5458445	5459126	682	*	Distal Intergenic	5	5255535	5256761	1227	2	ENSG00000230944	ENST00000443087	lincRNA	-201684	NA	NA	NA
chr3	5460386	5460960	575	*	Distal Intergenic	5	5255535	5256761	1227	2	ENSG00000230944	ENST00000443087	lincRNA	-203625	NA	NA	NA
chr3	5464401	5465838	1438	*	Distal Intergenic	5	5255535	5256761	1227	2	ENSG00000230944	ENST00000443087	lincRNA	-207640	NA	NA	NA
chr3	5466044	5466876	833	*	Distal Intergenic	5	5255535	5256761	1227	2	ENSG00000230944	ENST00000443087	lincRNA	-209283	NA	NA	NA
chr3	5564218	5565549	1332	*	Distal Intergenic	5	5255535	5256761	1227	2	ENSG00000230944	ENST00000443087	lincRNA	-307457	NA	NA	NA
chr3	5643287	5644327	1041	*	Distal Intergenic	5	5962842	6124120	161279	1	ENSG00000229642	ENST00000425894	lincRNA	-318515	NA	NA	NA
chr3	6114703	6115150	448	*	Intron	5	5962842	6124120	161279	1	ENSG00000229642	ENST00000425894	lincRNA	151861	NA	NA	NA
chr3	8886960	8887524	565	*	Intron	5	8877076	8963502	86427	2	ENSG00000070950	ENST00000264926	protein_coding	75978	56852	RAD18	RAD18 E3 ubiquitin protein ligase
chr3	8949522	8950129	608	*	Intron	5	8941796	8963773	21978	2	ENSG00000070950	ENST00000413832	protein_coding	13644	56852	RAD18	RAD18 E3 ubiquitin protein ligase
chr3	8979391	8980089	699	*	Distal Intergenic	5	8992628	8994454	1827	2	ENSG00000196220	ENST00000491467	retained_intron	14365	9901	SRGAP3	SLIT-ROBO Rho GTPase activating protein 3
chr3	8980836	8981428	593	*	3' UTR	5	8980591	9249379	268789	2	ENSG00000196220	ENST00000383836	protein_coding	267951	9901	SRGAP3	SLIT-ROBO Rho GTPase activating protein 3
chr3	9005295	9006075	781	*	Intron	5	8980591	9249379	268789	2	ENSG00000196220	ENST00000383836	protein_coding	243304	9901	SRGAP3	SLIT-ROBO Rho GTPase activating protein 3
chr3	9224474	9225488	1015	*	Intron	5	9124738	9363053	238316	2	ENSG00000196220	ENST00000490889	processed_transcript	137565	9901	SRGAP3	SLIT-ROBO Rho GTPase activating protein 3
chr3	9231028	9231866	839	*	Intron	5	9124738	9363053	238316	2	ENSG00000196220	ENST00000490889	processed_transcript	131187	9901	SRGAP3	SLIT-ROBO Rho GTPase activating protein 3
chr3	9343853	9344792	940	*	Intron	5	9124738	9363053	238316	2	ENSG00000196220	ENST00000490889	processed_transcript	18261	9901	SRGAP3	SLIT-ROBO Rho GTPase activating protein 3
chr3	9365570	9366082	513	*	Promoter (2-3kb)	5	9362842	9385702	22861	1	ENSG00000134077	ENST00000452837	protein_coding	2728	25917	THUMPD3	THUMP domain 3 tRNA guanosine methyltransferase
chr3	9382018	9382572	555	*	Intron	5	9362842	9385702	22861	1	ENSG00000134077	ENST00000452837	protein_coding	19176	25917	THUMPD3	THUMP domain 3 tRNA guanosine methyltransferase
chr3	9384788	9385462	675	*	3' UTR	5	9362842	9385702	22861	1	ENSG00000134077	ENST00000452837	protein_coding	21946	25917	THUMPD3	THUMP domain 3 tRNA guanosine methyltransferase
chr3	9390792	9391345	554	*	Exon	5	9385264	9398579	13316	2	ENSG00000206573	ENST00000519043	antisense	7234	440944	THUMPD3-AS1	THUMPD3 antisense RNA 1
chr3	9400356	9401564	1209	*	Promoter (2-3kb)	5	9397615	9440698	43084	1	ENSG00000168137	ENST00000431285	nonsense_mediated_decay	2741	55209	SETD5	SET domain containing 5
chr3	9407276	9407877	602	*	Intron	5	9397615	9440698	43084	1	ENSG00000168137	ENST00000431285	nonsense_mediated_decay	9661	55209	SETD5	SET domain containing 5
chr3	9408214	9408777	564	*	Intron	5	9397615	9440698	43084	1	ENSG00000168137	ENST00000431285	nonsense_mediated_decay	10599	55209	SETD5	SET domain containing 5
chr3	9418787	9419378	592	*	Intron	5	9397615	9440698	43084	1	ENSG00000168137	ENST00000431285	nonsense_mediated_decay	21172	55209	SETD5	SET domain containing 5
chr3	9420976	9421356	381	*	Intron	5	9397615	9440698	43084	1	ENSG00000168137	ENST00000431285	nonsense_mediated_decay	23361	55209	SETD5	SET domain containing 5
chr3	9443915	9444634	720	*	Intron	5	9397719	9478154	80436	1	ENSG00000168137	ENST00000402198	protein_coding	46196	55209	SETD5	SET domain containing 5
chr3	9459944	9460934	991	*	Intron	5	9397719	9478154	80436	1	ENSG00000168137	ENST00000402198	protein_coding	62225	55209	SETD5	SET domain containing 5
chr3	9468632	9469423	792	*	Intron	5	9397719	9478154	80436	1	ENSG00000168137	ENST00000402198	protein_coding	70913	55209	SETD5	SET domain containing 5
chr3	9469727	9470237	511	*	Intron	5	9397719	9478154	80436	1	ENSG00000168137	ENST00000402198	protein_coding	72008	55209	SETD5	SET domain containing 5
chr3	9697226	9698003	778	*	3' UTR	5	9649433	9702393	52961	1	ENSG00000163719	ENST00000353332	protein_coding	47793	64419	MTMR14	myotubularin related protein 14
chr3	9699341	9699719	379	*	Promoter (<=1kb)	5	9699427	9702392	2966	1	ENSG00000163719	ENST00000606184	retained_intron	0	64419	MTMR14	myotubularin related protein 14
chr3	9734417	9734985	569	*	Promoter (2-3kb)	5	9731729	9747873	16145	1	ENSG00000156983	ENST00000433861	protein_coding	2688	7862	BRPF1	bromodomain and PHD finger containing 1
chr3	9748174	9748861	688	*	Promoter (1-2kb)	5	9749944	9757407	7464	1	ENSG00000114026	ENST00000302003	protein_coding	-1083	4968	OGG1	8-oxoguanine DNA glycosylase
chr3	9765644	9766348	705	*	3' UTR	5	9749944	9766737	16794	1	ENSG00000114026	ENST00000302036	protein_coding	15700	4968	OGG1	8-oxoguanine DNA glycosylase
chr3	9779532	9779889	358	*	3' UTR	5	9751079	9788219	37141	1	ENSG00000114026	ENST00000426518	protein_coding	28453	4968	OGG1	8-oxoguanine DNA glycosylase
chr3	9780058	9780912	855	*	3' UTR	5	9751079	9788219	37141	1	ENSG00000114026	ENST00000426518	protein_coding	28979	4968	OGG1	8-oxoguanine DNA glycosylase
chr3	9828137	9828923	787	*	Exon	5	9809935	9835404	25470	1	ENSG00000214021	ENST00000427220	nonsense_mediated_decay	18202	26140	TTLL3	tubulin tyrosine ligase like 3
chr3	9840873	9841256	384	*	Promoter (2-3kb)	5	9840682	9844018	3337	2	ENSG00000156990	ENST00000472381	retained_intron	2762	285367	RPUSD3	RNA pseudouridine synthase D3
chr3	9864070	9864633	564	*	Distal Intergenic	5	9867063	9878488	11426	2	ENSG00000187288	ENST00000443115	protein_coding	13855	63924	CIDEC	cell death inducing DFFA like effector c
chr3	9881985	9883509	1525	*	Promoter (1-2kb)	5	9866711	9880254	13544	2	ENSG00000187288	ENST00000618572	protein_coding	-1731	63924	CIDEC	cell death inducing DFFA like effector c
chr3	9891208	9891827	620	*	Promoter (<=1kb)	5	9890554	9894349	3796	1	ENSG00000171135	ENST00000307768	protein_coding	654	84522	JAGN1	jagunal homolog 1
chr3	9894100	9894628	529	*	3' UTR	5	9890554	9894349	3796	1	ENSG00000171135	ENST00000307768	protein_coding	3546	84522	JAGN1	jagunal homolog 1
chr3	10015334	10015867	534	*	Exon	5	10015123	10026360	11238	2	ENSG00000186162	ENST00000335507	processed_transcript	10493	152302	CIDECP1	CIDEC pseudogene 1
chr3	10018459	10019138	680	*	Intron	5	10017497	10026365	8869	2	ENSG00000186162	ENST00000424691	processed_transcript	7227	152302	CIDECP1	CIDEC pseudogene 1
chr3	10232903	10234112	1210	*	Intron	5	10164865	10243743	78879	1	ENSG00000134070	ENST00000256458	protein_coding	68038	3656	IRAK2	interleukin 1 receptor associated kinase 2
chr3	10254333	10254948	616	*	Intron	5	10248023	10281216	33194	1	ENSG00000157014	ENST00000287652	protein_coding	6310	9797	TATDN2	TatD DNase domain containing 2
chr3	10259058	10259760	703	*	Intron	5	10248023	10281216	33194	1	ENSG00000157014	ENST00000287652	protein_coding	11035	9797	TATDN2	TatD DNase domain containing 2
chr3	10259969	10260846	878	*	3' UTR	5	10248023	10281216	33194	1	ENSG00000157014	ENST00000287652	protein_coding	11946	9797	TATDN2	TatD DNase domain containing 2
chr3	10272933	10273546	614	*	Intron	5	10248023	10281216	33194	1	ENSG00000157014	ENST00000287652	protein_coding	24910	9797	TATDN2	TatD DNase domain containing 2
chr3	10293125	10294404	1280	*	Exon	5	10293131	10305072	11942	2	ENSG00000157020	ENST00000492602	processed_transcript	10668	6396	SEC13	SEC13 homolog	nuclear pore and COPII coat complex component
chr3	11272473	11272992	520	*	Promoter (<=1kb)	5	11272309	11313420	41112	1	ENSG00000197548	ENST00000451513	protein_coding	164	10533	ATG7	autophagy related 7
chr3	11291003	11292178	1176	*	Intron	5	11272309	11313420	41112	1	ENSG00000197548	ENST00000451513	protein_coding	18694	10533	ATG7	autophagy related 7
chr3	11292855	11293849	995	*	Intron	5	11272309	11313420	41112	1	ENSG00000197548	ENST00000451513	protein_coding	20546	10533	ATG7	autophagy related 7
chr3	11304818	11305473	656	*	Intron	5	11272309	11313420	41112	1	ENSG00000197548	ENST00000451513	protein_coding	32509	10533	ATG7	autophagy related 7
chr3	11311422	11311934	513	*	Intron	5	11272309	11313420	41112	1	ENSG00000197548	ENST00000451513	protein_coding	39113	10533	ATG7	autophagy related 7
chr3	11313107	11313670	564	*	Promoter (<=1kb)	5	11313343	11342279	28937	1	ENSG00000197548	ENST00000434066	nonsense_mediated_decay	0	10533	ATG7	autophagy related 7
chr3	11332035	11332548	514	*	Intron	5	11272416	11554988	282573	1	ENSG00000197548	ENST00000446450	protein_coding	59619	10533	ATG7	autophagy related 7
chr3	11360967	11362147	1181	*	Intron	5	11272416	11554988	282573	1	ENSG00000197548	ENST00000446450	protein_coding	88551	10533	ATG7	autophagy related 7
chr3	11389621	11390081	461	*	Intron	5	11272416	11554988	282573	1	ENSG00000197548	ENST00000446450	protein_coding	117205	10533	ATG7	autophagy related 7
chr3	11473372	11474043	672	*	Intron	5	11272416	11554988	282573	1	ENSG00000197548	ENST00000446450	protein_coding	200956	10533	ATG7	autophagy related 7
chr3	11514105	11514699	595	*	Intron	5	11272416	11554988	282573	1	ENSG00000197548	ENST00000446450	protein_coding	241689	10533	ATG7	autophagy related 7
chr3	11583162	11583569	408	*	Intron	5	11556070	11720746	164677	2	ENSG00000144560	ENST00000273038	protein_coding	137177	9686	VGLL4	vestigial like family member 4
chr3	11608821	11609491	671	*	Intron	5	11601910	11771350	169441	2	ENSG00000144560	ENST00000623028	protein_coding	161859	9686	VGLL4	vestigial like family member 4
chr3	11611381	11611990	610	*	Promoter (<=1kb)	5	11611602	11612197	596	1	ENSG00000272483	ENST00000606330	antisense	0	NA	NA	NA
chr3	11617012	11617930	919	*	Intron	5	11601910	11771350	169441	2	ENSG00000144560	ENST00000623028	protein_coding	153420	9686	VGLL4	vestigial like family member 4
chr3	11626158	11626971	814	*	5' UTR	5	11601910	11771350	169441	2	ENSG00000144560	ENST00000623028	protein_coding	144379	9686	VGLL4	vestigial like family member 4
chr3	11627275	11627962	688	*	Promoter (<=1kb)	5	11559351	11627406	68056	2	ENSG00000144560	ENST00000458499	protein_coding	0	9686	VGLL4	vestigial like family member 4
chr3	11641478	11642156	679	*	Intron	5	11601910	11771350	169441	2	ENSG00000144560	ENST00000623028	protein_coding	129194	9686	VGLL4	vestigial like family member 4
chr3	12082296	12082985	690	*	Intron	5	12004402	12191400	186999	1	ENSG00000157152	ENST00000621198	protein_coding	77894	6854	SYN2	synapsin II
chr3	12083198	12083987	790	*	Intron	5	12004402	12191400	186999	1	ENSG00000157152	ENST00000621198	protein_coding	78796	6854	SYN2	synapsin II
chr3	12232849	12233324	476	*	Distal Intergenic	5	12257801	12258460	660	2	ENSG00000236062	ENST00000434751	processed_pseudogene	25136	NA	NA	NA
chr3	12234240	12234933	694	*	Distal Intergenic	5	12257801	12258460	660	2	ENSG00000236062	ENST00000434751	processed_pseudogene	23527	NA	NA	NA
chr3	12267415	12268330	916	*	Distal Intergenic	5	12257801	12258460	660	2	ENSG00000236062	ENST00000434751	processed_pseudogene	-8955	NA	NA	NA
chr3	12268480	12268970	491	*	Distal Intergenic	5	12257801	12258460	660	2	ENSG00000236062	ENST00000434751	processed_pseudogene	-10020	NA	NA	NA
chr3	12306914	12307420	507	*	Intron	5	12287368	12434344	146977	1	ENSG00000132170	ENST00000397010	protein_coding	19546	5468	PPARG	peroxisome proliferator activated receptor gamma
chr3	12335352	12336897	1546	*	Intron	5	12287368	12434344	146977	1	ENSG00000132170	ENST00000397010	protein_coding	47984	5468	PPARG	peroxisome proliferator activated receptor gamma
chr3	12397593	12398111	519	*	Intron	5	12287368	12434344	146977	1	ENSG00000132170	ENST00000397010	protein_coding	110225	5468	PPARG	peroxisome proliferator activated receptor gamma
chr3	12402125	12402829	705	*	Intron	5	12287368	12434344	146977	1	ENSG00000132170	ENST00000397010	protein_coding	114757	5468	PPARG	peroxisome proliferator activated receptor gamma
chr3	12404295	12404882	588	*	Intron	5	12287368	12434344	146977	1	ENSG00000132170	ENST00000397010	protein_coding	116927	5468	PPARG	peroxisome proliferator activated receptor gamma
chr3	12453306	12453761	456	*	Distal Intergenic	5	12484432	12528924	44493	1	ENSG00000154743	ENST00000446004	protein_coding	-30671	80746	TSEN2	tRNA splicing endonuclease subunit 2
chr3	12512667	12513681	1015	*	Intron	5	12484432	12528924	44493	1	ENSG00000154743	ENST00000446004	protein_coding	28235	80746	TSEN2	tRNA splicing endonuclease subunit 2
chr3	12559825	12560394	570	*	Promoter (2-3kb)	5	12557014	12583713	26700	1	ENSG00000075975	ENST00000170447	protein_coding	2811	23609	MKRN2	makorin ring finger protein 2
chr3	12578920	12579517	598	*	Intron	5	12557014	12583713	26700	1	ENSG00000075975	ENST00000170447	protein_coding	21906	23609	MKRN2	makorin ring finger protein 2
chr3	12585566	12586265	700	*	Promoter (<=1kb)	5	12584346	12585905	1560	2	ENSG00000132155	ENST00000471449	retained_intron	0	5894	RAF1	Raf-1 proto-oncogene	serine/threonine kinase
chr3	12622116	12622992	877	*	Intron	5	12583601	12664226	80626	2	ENSG00000132155	ENST00000251849	protein_coding	41234	5894	RAF1	Raf-1 proto-oncogene	serine/threonine kinase
chr3	12623144	12623627	484	*	Intron	5	12583601	12664226	80626	2	ENSG00000132155	ENST00000251849	protein_coding	40599	5894	RAF1	Raf-1 proto-oncogene	serine/threonine kinase
chr3	12628948	12629307	360	*	Intron	5	12583601	12664226	80626	2	ENSG00000132155	ENST00000251849	protein_coding	34919	5894	RAF1	Raf-1 proto-oncogene	serine/threonine kinase
chr3	12645429	12645834	406	*	Intron	5	12583601	12664226	80626	2	ENSG00000132155	ENST00000251849	protein_coding	18392	5894	RAF1	Raf-1 proto-oncogene	serine/threonine kinase
chr3	12646552	12646985	434	*	Intron	5	12583601	12664226	80626	2	ENSG00000132155	ENST00000251849	protein_coding	17241	5894	RAF1	Raf-1 proto-oncogene	serine/threonine kinase
chr3	12653440	12654343	904	*	Intron	5	12583601	12664226	80626	2	ENSG00000132155	ENST00000251849	protein_coding	9883	5894	RAF1	Raf-1 proto-oncogene	serine/threonine kinase
chr3	12655461	12656185	725	*	Intron	5	12583601	12664226	80626	2	ENSG00000132155	ENST00000251849	protein_coding	8041	5894	RAF1	Raf-1 proto-oncogene	serine/threonine kinase
chr3	12660792	12661448	657	*	Promoter (2-3kb)	5	12583601	12664226	80626	2	ENSG00000132155	ENST00000251849	protein_coding	2778	5894	RAF1	Raf-1 proto-oncogene	serine/threonine kinase
chr3	12673985	12674991	1007	*	Promoter (<=1kb)	5	12673699	12673883	185	1	ENSG00000233252	ENST00000427567	processed_pseudogene	286	106480793	CRIP1P1	cysteine rich protein 1 pseudogene 1
chr3	12675213	12675768	556	*	Promoter (1-2kb)	5	12673699	12673883	185	1	ENSG00000233252	ENST00000427567	processed_pseudogene	1514	106480793	CRIP1P1	cysteine rich protein 1 pseudogene 1
chr3	12679233	12679676	444	*	Distal Intergenic	5	12673699	12673883	185	1	ENSG00000233252	ENST00000427567	processed_pseudogene	5534	106480793	CRIP1P1	cysteine rich protein 1 pseudogene 1
chr3	12836728	12838401	1674	*	Intron	5	12827446	12871916	44471	1	ENSG00000144712	ENST00000454887	protein_coding	9282	23066	CAND2	cullin associated and neddylation dissociated 2 (putative)
chr3	13066171	13067125	955	*	Intron	5	12900849	13073117	172269	2	ENSG00000144711	ENST00000613206	protein_coding	5992	9922	IQSEC1	IQ motif and Sec7 domain ArfGEF 1
chr3	13067290	13068447	1158	*	Intron	5	12900849	13073117	172269	2	ENSG00000144711	ENST00000613206	protein_coding	4670	9922	IQSEC1	IQ motif and Sec7 domain ArfGEF 1
chr3	13069711	13069993	283	*	Intron	5	12900849	13073117	172269	2	ENSG00000144711	ENST00000613206	protein_coding	3124	9922	IQSEC1	IQ motif and Sec7 domain ArfGEF 1
chr3	13070451	13070792	342	*	Promoter (2-3kb)	5	12900849	13073117	172269	2	ENSG00000144711	ENST00000613206	protein_coding	2325	9922	IQSEC1	IQ motif and Sec7 domain ArfGEF 1
chr3	13070863	13071256	394	*	Promoter (1-2kb)	5	12900849	13073117	172269	2	ENSG00000144711	ENST00000613206	protein_coding	1861	9922	IQSEC1	IQ motif and Sec7 domain ArfGEF 1
chr3	13354343	13355166	824	*	Promoter (<=1kb)	5	13351661	13354694	3034	2	ENSG00000132182	ENST00000479519	retained_intron	0	23225	NUP210	nucleoporin 210
chr3	13361645	13362197	553	*	Intron	5	13316235	13420309	104075	2	ENSG00000132182	ENST00000254508	protein_coding	58112	23225	NUP210	nucleoporin 210
chr3	13394263	13394675	413	*	Intron	5	13316235	13420309	104075	2	ENSG00000132182	ENST00000254508	protein_coding	25634	23225	NUP210	nucleoporin 210
chr3	13414291	13414763	473	*	Intron	5	13316235	13420309	104075	2	ENSG00000132182	ENST00000254508	protein_coding	5546	23225	NUP210	nucleoporin 210
chr3	13415471	13415972	502	*	Intron	5	13316235	13420309	104075	2	ENSG00000132182	ENST00000254508	protein_coding	4337	23225	NUP210	nucleoporin 210
chr3	14123558	14124186	629	*	Promoter (<=1kb)	5	14112077	14124870	12794	2	ENSG00000163528	ENST00000295767	protein_coding	684	131474	CHCHD4	coiled-coil-helix-coiled-coil-helix domain containing 4
chr3	14203607	14204172	566	*	Distal Intergenic	5	14145147	14178783	33637	2	ENSG00000154767	ENST00000285021	protein_coding	-24824	7508	XPC	XPC complex subunit	DNA damage recognition and repair factor
chr3	14204664	14205957	1294	*	Distal Intergenic	5	14145147	14178783	33637	2	ENSG00000154767	ENST00000285021	protein_coding	-25881	7508	XPC	XPC complex subunit	DNA damage recognition and repair factor
chr3	14206443	14207528	1086	*	Distal Intergenic	5	14145147	14178783	33637	2	ENSG00000154767	ENST00000285021	protein_coding	-27660	7508	XPC	XPC complex subunit	DNA damage recognition and repair factor
chr3	14221030	14221558	529	*	Distal Intergenic	5	14145147	14178783	33637	2	ENSG00000154767	ENST00000285021	protein_coding	-42247	7508	XPC	XPC complex subunit	DNA damage recognition and repair factor
chr3	14222481	14223009	529	*	Distal Intergenic	5	14145147	14178783	33637	2	ENSG00000154767	ENST00000285021	protein_coding	-43698	7508	XPC	XPC complex subunit	DNA damage recognition and repair factor
chr3	14384849	14385519	671	*	Distal Intergenic	5	14394648	14394757	110	1	ENSG00000199609	ENST00000362739	rRNA	-9129	100873394	RNA5SP124	RNA	5S ribosomal pseudogene 124
chr3	14388048	14388555	508	*	Distal Intergenic	5	14394648	14394757	110	1	ENSG00000199609	ENST00000362739	rRNA	-6093	100873394	RNA5SP124	RNA	5S ribosomal pseudogene 124
chr3	14471279	14472529	1251	*	Promoter (<=1kb)	5	14472242	14484903	12662	1	ENSG00000131389	ENST00000452151	protein_coding	0	6533	SLC6A6	solute carrier family 6 member 6
chr3	14472876	14473650	775	*	Intron	5	14402576	14478901	76326	1	ENSG00000131389	ENST00000610642	nonsense_mediated_decay	70300	6533	SLC6A6	solute carrier family 6 member 6
chr3	14676622	14677216	595	*	Promoter (1-2kb)	5	14675099	14773034	97936	1	ENSG00000131379	ENST00000253697	protein_coding	1523	84077	C3orf20	chromosome 3 open reading frame 20
chr3	14931154	14932082	929	*	Exon	5	14818962	14934388	115427	1	ENSG00000154783	ENST00000285046	protein_coding	112192	152273	FGD5	FYVE	RhoGEF and PH domain containing 5
chr3	14940367	14940902	536	*	Intron	5	14920347	14948424	28078	2	ENSG00000225733	ENST00000430166	antisense	7522	100505641	FGD5-AS1	FGD5 antisense RNA 1
chr3	14952662	14953169	508	*	Intron	5	14947584	15013718	66135	1	ENSG00000177463	ENST00000413118	protein_coding	5078	7182	NR2C2	nuclear receptor subfamily 2 group C member 2
chr3	14959253	14959941	689	*	5' UTR	5	14947584	15013718	66135	1	ENSG00000177463	ENST00000413118	protein_coding	11669	7182	NR2C2	nuclear receptor subfamily 2 group C member 2
chr3	14985582	14986187	606	*	Intron	5	14947584	15013718	66135	1	ENSG00000177463	ENST00000413118	protein_coding	37998	7182	NR2C2	nuclear receptor subfamily 2 group C member 2
chr3	15075389	15075998	610	*	Exon	5	15073605	15099163	25559	2	ENSG00000131381	ENST00000476527	protein_coding	23165	64145	RBSN	rabenosyn	RAB effector
chr3	15117111	15117556	446	*	Distal Intergenic	5	15131848	15132208	361	2	ENSG00000228874	ENST00000445502	processed_pseudogene	14652	100271097	RPS24P10	ribosomal protein S24 pseudogene 10
chr3	15245370	15245804	435	*	3' UTR	5	15206243	15252918	46676	1	ENSG00000131375	ENST00000253693	protein_coding	39127	23473	CAPN7	calpain 7
chr3	15315106	15315916	811	*	Intron	5	15255650	15341368	85719	2	ENSG00000131370	ENST00000408919	protein_coding	25452	9467	SH3BP5	SH3 domain binding protein 5
chr3	15470842	15471253	412	*	Intron	5	15450133	15521751	71619	2	ENSG00000206561	ENST00000383788	protein_coding	50498	8292	COLQ	collagen like tail subunit of asymmetric acetylcholinesterase
chr3	15516166	15516963	798	*	Intron	5	15450133	15521751	71619	2	ENSG00000206561	ENST00000383788	protein_coding	4788	8292	COLQ	collagen like tail subunit of asymmetric acetylcholinesterase
chr3	15517444	15518412	969	*	Intron	5	15450133	15521751	71619	2	ENSG00000206561	ENST00000383788	protein_coding	3339	8292	COLQ	collagen like tail subunit of asymmetric acetylcholinesterase
chr3	15582851	15583587	737	*	3' UTR	5	15560704	15601852	41149	2	ENSG00000131373	ENST00000628377	protein_coding	18265	26061	HACL1	2-hydroxyacyl-CoA lyase 1
chr3	15690296	15691065	770	*	Intron	5	15667236	15859771	192536	2	ENSG00000206560	ENST00000399451	protein_coding	168706	23243	ANKRD28	ankyrin repeat domain 28
chr3	15691454	15691944	491	*	Intron	5	15667236	15859771	192536	2	ENSG00000206560	ENST00000399451	protein_coding	167827	23243	ANKRD28	ankyrin repeat domain 28
chr3	15695393	15696053	661	*	Intron	5	15667236	15859771	192536	2	ENSG00000206560	ENST00000399451	protein_coding	163718	23243	ANKRD28	ankyrin repeat domain 28
chr3	15699438	15699961	524	*	Intron	5	15667236	15859771	192536	2	ENSG00000206560	ENST00000399451	protein_coding	159810	23243	ANKRD28	ankyrin repeat domain 28
chr3	15709648	15710404	757	*	Exon	5	15667236	15859771	192536	2	ENSG00000206560	ENST00000399451	protein_coding	149367	23243	ANKRD28	ankyrin repeat domain 28
chr3	15735519	15736031	513	*	Intron	5	15667236	15859771	192536	2	ENSG00000206560	ENST00000399451	protein_coding	123740	23243	ANKRD28	ankyrin repeat domain 28
chr3	15747944	15748340	397	*	Intron	5	15667236	15859771	192536	2	ENSG00000206560	ENST00000399451	protein_coding	111431	23243	ANKRD28	ankyrin repeat domain 28
chr3	15758406	15759663	1258	*	Intron	5	15667236	15859771	192536	2	ENSG00000206560	ENST00000399451	protein_coding	100108	23243	ANKRD28	ankyrin repeat domain 28
chr3	15762211	15762861	651	*	Intron	5	15667236	15859771	192536	2	ENSG00000206560	ENST00000399451	protein_coding	96910	23243	ANKRD28	ankyrin repeat domain 28
chr3	15793356	15793958	603	*	Intron	5	15667236	15859771	192536	2	ENSG00000206560	ENST00000399451	protein_coding	65813	23243	ANKRD28	ankyrin repeat domain 28
chr3	15806839	15807449	611	*	Intron	5	15667236	15859771	192536	2	ENSG00000206560	ENST00000399451	protein_coding	52322	23243	ANKRD28	ankyrin repeat domain 28
chr3	15808263	15808845	583	*	Intron	5	15667236	15859771	192536	2	ENSG00000206560	ENST00000399451	protein_coding	50926	23243	ANKRD28	ankyrin repeat domain 28
chr3	15808979	15809925	947	*	Intron	5	15667236	15859771	192536	2	ENSG00000206560	ENST00000399451	protein_coding	49846	23243	ANKRD28	ankyrin repeat domain 28
chr3	15966985	15967834	850	*	Distal Intergenic	5	15878047	15879571	1525	1	ENSG00000224728	ENST00000413639	processed_pseudogene	88938	NA	NA	NA
chr3	16193405	16194086	682	*	Intron	5	16174649	16229746	55098	1	ENSG00000131386	ENST00000339732	protein_coding	18756	117248	GALNT15	polypeptide N-acetylgalactosaminyltransferase 15
chr3	16252839	16253527	689	*	Distal Intergenic	5	16260424	16264587	4164	2	ENSG00000154813	ENST00000462982	processed_transcript	11060	285381	DPH3	diphthamide biosynthesis 3
chr3	16255071	16255806	736	*	Distal Intergenic	5	16260424	16264587	4164	2	ENSG00000154813	ENST00000462982	processed_transcript	8781	285381	DPH3	diphthamide biosynthesis 3
chr3	16257076	16257555	480	*	Distal Intergenic	5	16260424	16264587	4164	2	ENSG00000154813	ENST00000462982	processed_transcript	7032	285381	DPH3	diphthamide biosynthesis 3
chr3	16260123	16260683	561	*	3' UTR	5	16257978	16264972	6995	2	ENSG00000154813	ENST00000488423	protein_coding	4289	285381	DPH3	diphthamide biosynthesis 3
chr3	16261225	16261595	371	*	Intron	5	16257978	16264972	6995	2	ENSG00000154813	ENST00000488423	protein_coding	3377	285381	DPH3	diphthamide biosynthesis 3
chr3	16270305	16270969	665	*	5' UTR	5	16265160	16306086	40927	1	ENSG00000154814	ENST00000627468	protein_coding	5145	92106	OXNAD1	oxidoreductase NAD binding domain containing 1
chr3	16286009	16286665	657	*	3' UTR	5	16265160	16306086	40927	1	ENSG00000154814	ENST00000627468	protein_coding	20849	92106	OXNAD1	oxidoreductase NAD binding domain containing 1
chr3	16286776	16287381	606	*	Intron	5	16265160	16306086	40927	1	ENSG00000154814	ENST00000627468	protein_coding	21616	92106	OXNAD1	oxidoreductase NAD binding domain containing 1
chr3	16295523	16295896	374	*	Intron	5	16265160	16306086	40927	1	ENSG00000154814	ENST00000627468	protein_coding	30363	92106	OXNAD1	oxidoreductase NAD binding domain containing 1
chr3	16311937	16312415	479	*	Intron	5	16265202	16337361	72160	1	ENSG00000154814	ENST00000605932	protein_coding	46735	92106	OXNAD1	oxidoreductase NAD binding domain containing 1
chr3	16313679	16314271	593	*	3' UTR	5	16313574	16326867	13294	2	ENSG00000131378	ENST00000607320	nonsense_mediated_decay	12596	23180	RFTN1	raftlin	lipid raft linker 1
chr3	16324372	16324736	365	*	Intron	5	16315856	16513706	197851	2	ENSG00000131378	ENST00000334133	protein_coding	188970	23180	RFTN1	raftlin	lipid raft linker 1
chr3	16360973	16362287	1315	*	Intron	5	16315856	16513706	197851	2	ENSG00000131378	ENST00000334133	protein_coding	151419	23180	RFTN1	raftlin	lipid raft linker 1
chr3	16391240	16392108	869	*	Intron	5	16315856	16513706	197851	2	ENSG00000131378	ENST00000334133	protein_coding	121598	23180	RFTN1	raftlin	lipid raft linker 1
chr3	16417801	16418476	676	*	Intron	5	16409473	16514026	104554	2	ENSG00000131378	ENST00000431547	protein_coding	95550	23180	RFTN1	raftlin	lipid raft linker 1
chr3	16418703	16419042	340	*	Intron	5	16409473	16514026	104554	2	ENSG00000131378	ENST00000431547	protein_coding	94984	23180	RFTN1	raftlin	lipid raft linker 1
chr3	16419753	16420531	779	*	Intron	5	16409473	16514026	104554	2	ENSG00000131378	ENST00000431547	protein_coding	93495	23180	RFTN1	raftlin	lipid raft linker 1
chr3	16599642	16600119	478	*	Intron	5	16596750	16670306	73557	2	ENSG00000092345	ENST00000454457	protein_coding	70187	1618	DAZL	deleted in azoospermia like
chr3	16644806	16645460	655	*	Intron	5	16596750	16670306	73557	2	ENSG00000092345	ENST00000454457	protein_coding	24846	1618	DAZL	deleted in azoospermia like
chr3	16646521	16646982	462	*	Intron	5	16596750	16670306	73557	2	ENSG00000092345	ENST00000454457	protein_coding	23324	1618	DAZL	deleted in azoospermia like
chr3	16745339	16745895	557	*	Distal Intergenic	5	16687986	16697479	9494	2	ENSG00000229271	ENST00000426218	lincRNA	-47860	NA	NA	NA
chr3	16766477	16767776	1300	*	Distal Intergenic	5	16802651	17011084	208434	1	ENSG00000154822	ENST00000460467	processed_transcript	-34875	23228	PLCL2	phospholipase C like 2
chr3	16849802	16850149	348	*	Intron	5	16802651	17011084	208434	1	ENSG00000154822	ENST00000460467	processed_transcript	47151	23228	PLCL2	phospholipase C like 2
chr3	16850924	16851887	964	*	Intron	5	16802651	17011084	208434	1	ENSG00000154822	ENST00000460467	processed_transcript	48273	23228	PLCL2	phospholipase C like 2
chr3	16884736	16885805	1070	*	Promoter (<=1kb)	5	16884959	17090594	205636	1	ENSG00000154822	ENST00000615277	protein_coding	0	23228	PLCL2	phospholipase C like 2
chr3	16911852	16912386	535	*	Intron	5	16802651	17011084	208434	1	ENSG00000154822	ENST00000460467	processed_transcript	109201	23228	PLCL2	phospholipase C like 2
chr3	16921846	16922449	604	*	Intron	5	16802651	17011084	208434	1	ENSG00000154822	ENST00000460467	processed_transcript	119195	23228	PLCL2	phospholipase C like 2
chr3	16932460	16932832	373	*	Intron	5	16802651	17011084	208434	1	ENSG00000154822	ENST00000460467	processed_transcript	129809	23228	PLCL2	phospholipase C like 2
chr3	16933280	16934063	784	*	5' UTR	5	16802651	17011084	208434	1	ENSG00000154822	ENST00000460467	processed_transcript	130629	23228	PLCL2	phospholipase C like 2
chr3	16939432	16940299	868	*	Intron	5	16802651	17011084	208434	1	ENSG00000154822	ENST00000460467	processed_transcript	136781	23228	PLCL2	phospholipase C like 2
chr3	16942795	16943642	848	*	Intron	5	16802651	17011084	208434	1	ENSG00000154822	ENST00000460467	processed_transcript	140144	23228	PLCL2	phospholipase C like 2
chr3	16953667	16954395	729	*	Intron	5	16802651	17011084	208434	1	ENSG00000154822	ENST00000460467	processed_transcript	151016	23228	PLCL2	phospholipase C like 2
chr3	16966106	16966779	674	*	Intron	5	16802651	17011084	208434	1	ENSG00000154822	ENST00000460467	processed_transcript	163455	23228	PLCL2	phospholipase C like 2
chr3	16981682	16982740	1059	*	Intron	5	16802651	17011084	208434	1	ENSG00000154822	ENST00000460467	processed_transcript	179031	23228	PLCL2	phospholipase C like 2
chr3	16983687	16984275	589	*	Intron	5	16802651	17011084	208434	1	ENSG00000154822	ENST00000460467	processed_transcript	181036	23228	PLCL2	phospholipase C like 2
chr3	17015549	17015918	370	*	Intron	5	16884959	17090594	205636	1	ENSG00000154822	ENST00000615277	protein_coding	130590	23228	PLCL2	phospholipase C like 2
chr3	17016680	17017140	461	*	Intron	5	16884959	17090594	205636	1	ENSG00000154822	ENST00000615277	protein_coding	131721	23228	PLCL2	phospholipase C like 2
chr3	17017721	17018310	590	*	Intron	5	16884959	17090594	205636	1	ENSG00000154822	ENST00000615277	protein_coding	132762	23228	PLCL2	phospholipase C like 2
chr3	17032210	17032665	456	*	Intron	5	16884959	17090594	205636	1	ENSG00000154822	ENST00000615277	protein_coding	147251	23228	PLCL2	phospholipase C like 2
chr3	17034449	17035876	1428	*	Intron	5	16884959	17090594	205636	1	ENSG00000154822	ENST00000615277	protein_coding	149490	23228	PLCL2	phospholipase C like 2
chr3	17039327	17040390	1064	*	Intron	5	16884959	17090594	205636	1	ENSG00000154822	ENST00000615277	protein_coding	154368	23228	PLCL2	phospholipase C like 2
chr3	17046803	17047420	618	*	Intron	5	16884959	17090594	205636	1	ENSG00000154822	ENST00000615277	protein_coding	161844	23228	PLCL2	phospholipase C like 2
chr3	17053575	17054082	508	*	Intron	5	16884959	17090594	205636	1	ENSG00000154822	ENST00000615277	protein_coding	168616	23228	PLCL2	phospholipase C like 2
chr3	17054243	17054974	732	*	Intron	5	16884959	17090594	205636	1	ENSG00000154822	ENST00000615277	protein_coding	169284	23228	PLCL2	phospholipase C like 2
chr3	17059635	17060356	722	*	Intron	5	16884959	17090594	205636	1	ENSG00000154822	ENST00000615277	protein_coding	174676	23228	PLCL2	phospholipase C like 2
chr3	17065600	17066107	508	*	Intron	5	16884959	17090594	205636	1	ENSG00000154822	ENST00000615277	protein_coding	180641	23228	PLCL2	phospholipase C like 2
chr3	17074285	17074883	599	*	Intron	5	16884959	17090594	205636	1	ENSG00000154822	ENST00000615277	protein_coding	189326	23228	PLCL2	phospholipase C like 2
chr3	17083471	17084131	661	*	Intron	5	16884959	17090594	205636	1	ENSG00000154822	ENST00000615277	protein_coding	198512	23228	PLCL2	phospholipase C like 2
chr3	17107788	17108585	798	*	Distal Intergenic	5	17042742	17044192	1451	2	ENSG00000226441	ENST00000414844	antisense	-63596	NA	NA	NA
chr3	17159348	17160345	998	*	3' UTR	5	17157162	17740907	583746	2	ENSG00000131374	ENST00000253692	protein_coding	580562	9779	TBC1D5	TBC1 domain family member 5
chr3	17164092	17165240	1149	*	Intron	5	17160372	18444817	1284446	2	ENSG00000131374	ENST00000414318	processed_transcript	1279577	9779	TBC1D5	TBC1 domain family member 5
chr3	17167416	17168086	671	*	Exon	5	17160372	18444817	1284446	2	ENSG00000131374	ENST00000414318	processed_transcript	1276731	9779	TBC1D5	TBC1 domain family member 5
chr3	17170427	17171004	578	*	Intron	5	17160372	18444817	1284446	2	ENSG00000131374	ENST00000414318	processed_transcript	1273813	9779	TBC1D5	TBC1 domain family member 5
chr3	17190789	17191237	449	*	Intron	5	17160372	18444817	1284446	2	ENSG00000131374	ENST00000414318	processed_transcript	1253580	9779	TBC1D5	TBC1 domain family member 5
chr3	17202595	17203086	492	*	Intron	5	17160372	18444817	1284446	2	ENSG00000131374	ENST00000414318	processed_transcript	1241731	9779	TBC1D5	TBC1 domain family member 5
chr3	17246123	17246855	733	*	Intron	5	17160372	18444817	1284446	2	ENSG00000131374	ENST00000414318	processed_transcript	1197962	9779	TBC1D5	TBC1 domain family member 5
chr3	17247316	17248292	977	*	Intron	5	17160372	18444817	1284446	2	ENSG00000131374	ENST00000414318	processed_transcript	1196525	9779	TBC1D5	TBC1 domain family member 5
chr3	17256784	17257696	913	*	Intron	5	17160372	18444817	1284446	2	ENSG00000131374	ENST00000414318	processed_transcript	1187121	9779	TBC1D5	TBC1 domain family member 5
chr3	17264309	17264869	561	*	Intron	5	17160372	18444817	1284446	2	ENSG00000131374	ENST00000414318	processed_transcript	1179948	9779	TBC1D5	TBC1 domain family member 5
chr3	17270492	17270932	441	*	Intron	5	17160372	18444817	1284446	2	ENSG00000131374	ENST00000414318	processed_transcript	1173885	9779	TBC1D5	TBC1 domain family member 5
chr3	17278895	17279418	524	*	Intron	5	17160372	18444817	1284446	2	ENSG00000131374	ENST00000414318	processed_transcript	1165399	9779	TBC1D5	TBC1 domain family member 5
chr3	17298082	17298950	869	*	Intron	5	17160372	18444817	1284446	2	ENSG00000131374	ENST00000414318	processed_transcript	1145867	9779	TBC1D5	TBC1 domain family member 5
chr3	17311750	17312315	566	*	Intron	5	17160372	18444817	1284446	2	ENSG00000131374	ENST00000414318	processed_transcript	1132502	9779	TBC1D5	TBC1 domain family member 5
chr3	17314995	17315451	457	*	Intron	5	17160372	18444817	1284446	2	ENSG00000131374	ENST00000414318	processed_transcript	1129366	9779	TBC1D5	TBC1 domain family member 5
chr3	17374307	17375144	838	*	Exon	5	17160372	18444817	1284446	2	ENSG00000131374	ENST00000414318	processed_transcript	1069673	9779	TBC1D5	TBC1 domain family member 5
chr3	17377058	17377706	649	*	Intron	5	17160372	18444817	1284446	2	ENSG00000131374	ENST00000414318	processed_transcript	1067111	9779	TBC1D5	TBC1 domain family member 5
chr3	17401671	17402394	724	*	Intron	5	17160372	18444817	1284446	2	ENSG00000131374	ENST00000414318	processed_transcript	1042423	9779	TBC1D5	TBC1 domain family member 5
chr3	17421203	17421813	611	*	Intron	5	17160372	18444817	1284446	2	ENSG00000131374	ENST00000414318	processed_transcript	1023004	9779	TBC1D5	TBC1 domain family member 5
chr3	17421890	17423319	1430	*	Intron	5	17160372	18444817	1284446	2	ENSG00000131374	ENST00000414318	processed_transcript	1021498	9779	TBC1D5	TBC1 domain family member 5
chr3	17424493	17425456	964	*	Intron	5	17160372	18444817	1284446	2	ENSG00000131374	ENST00000414318	processed_transcript	1019361	9779	TBC1D5	TBC1 domain family member 5
chr3	17478302	17478782	481	*	Intron	5	17160372	18444817	1284446	2	ENSG00000131374	ENST00000414318	processed_transcript	966035	9779	TBC1D5	TBC1 domain family member 5
chr3	17512776	17513327	552	*	Intron	5	17160372	18444817	1284446	2	ENSG00000131374	ENST00000414318	processed_transcript	931490	9779	TBC1D5	TBC1 domain family member 5
chr3	17521083	17521512	430	*	Intron	5	17160372	18444817	1284446	2	ENSG00000131374	ENST00000414318	processed_transcript	923305	9779	TBC1D5	TBC1 domain family member 5
chr3	17523933	17524626	694	*	5' UTR	5	17160372	18444817	1284446	2	ENSG00000131374	ENST00000414318	processed_transcript	920191	9779	TBC1D5	TBC1 domain family member 5
chr3	17546074	17546598	525	*	Intron	5	17160372	18444817	1284446	2	ENSG00000131374	ENST00000414318	processed_transcript	898219	9779	TBC1D5	TBC1 domain family member 5
chr3	17556360	17557727	1368	*	Intron	5	17160372	18444817	1284446	2	ENSG00000131374	ENST00000414318	processed_transcript	887090	9779	TBC1D5	TBC1 domain family member 5
chr3	17565941	17566446	506	*	Intron	5	17160372	18444817	1284446	2	ENSG00000131374	ENST00000414318	processed_transcript	878371	9779	TBC1D5	TBC1 domain family member 5
chr3	17566821	17567258	438	*	Intron	5	17160372	18444817	1284446	2	ENSG00000131374	ENST00000414318	processed_transcript	877559	9779	TBC1D5	TBC1 domain family member 5
chr3	17568202	17569206	1005	*	Intron	5	17160372	18444817	1284446	2	ENSG00000131374	ENST00000414318	processed_transcript	875611	9779	TBC1D5	TBC1 domain family member 5
chr3	17569632	17570147	516	*	Intron	5	17160372	18444817	1284446	2	ENSG00000131374	ENST00000414318	processed_transcript	874670	9779	TBC1D5	TBC1 domain family member 5
chr3	17570595	17571292	698	*	Intron	5	17160372	18444817	1284446	2	ENSG00000131374	ENST00000414318	processed_transcript	873525	9779	TBC1D5	TBC1 domain family member 5
chr3	17571569	17572470	902	*	Intron	5	17160372	18444817	1284446	2	ENSG00000131374	ENST00000414318	processed_transcript	872347	9779	TBC1D5	TBC1 domain family member 5
chr3	17573145	17574017	873	*	Intron	5	17160372	18444817	1284446	2	ENSG00000131374	ENST00000414318	processed_transcript	870800	9779	TBC1D5	TBC1 domain family member 5
chr3	17574119	17574825	707	*	Intron	5	17160372	18444817	1284446	2	ENSG00000131374	ENST00000414318	processed_transcript	869992	9779	TBC1D5	TBC1 domain family member 5
chr3	17583376	17584330	955	*	Intron	5	17160372	18444817	1284446	2	ENSG00000131374	ENST00000414318	processed_transcript	860487	9779	TBC1D5	TBC1 domain family member 5
chr3	17584918	17585413	496	*	Intron	5	17160372	18444817	1284446	2	ENSG00000131374	ENST00000414318	processed_transcript	859404	9779	TBC1D5	TBC1 domain family member 5
chr3	17599563	17600147	585	*	Intron	5	17160372	18444817	1284446	2	ENSG00000131374	ENST00000414318	processed_transcript	844670	9779	TBC1D5	TBC1 domain family member 5
chr3	17601811	17602508	698	*	Intron	5	17160372	18444817	1284446	2	ENSG00000131374	ENST00000414318	processed_transcript	842309	9779	TBC1D5	TBC1 domain family member 5
chr3	17615653	17616332	680	*	Intron	5	17160372	18444817	1284446	2	ENSG00000131374	ENST00000414318	processed_transcript	828485	9779	TBC1D5	TBC1 domain family member 5
chr3	17626719	17627201	483	*	Intron	5	17160372	18444817	1284446	2	ENSG00000131374	ENST00000414318	processed_transcript	817616	9779	TBC1D5	TBC1 domain family member 5
chr3	17628236	17628658	423	*	Intron	5	17160372	18444817	1284446	2	ENSG00000131374	ENST00000414318	processed_transcript	816159	9779	TBC1D5	TBC1 domain family member 5
chr3	17631489	17631920	432	*	Intron	5	17160372	18444817	1284446	2	ENSG00000131374	ENST00000414318	processed_transcript	812897	9779	TBC1D5	TBC1 domain family member 5
chr3	17632019	17632707	689	*	Intron	5	17160372	18444817	1284446	2	ENSG00000131374	ENST00000414318	processed_transcript	812110	9779	TBC1D5	TBC1 domain family member 5
chr3	17635811	17636228	418	*	Intron	5	17160372	18444817	1284446	2	ENSG00000131374	ENST00000414318	processed_transcript	808589	9779	TBC1D5	TBC1 domain family member 5
chr3	17636831	17637749	919	*	Intron	5	17160372	18444817	1284446	2	ENSG00000131374	ENST00000414318	processed_transcript	807068	9779	TBC1D5	TBC1 domain family member 5
chr3	17637868	17638328	461	*	Intron	5	17160372	18444817	1284446	2	ENSG00000131374	ENST00000414318	processed_transcript	806489	9779	TBC1D5	TBC1 domain family member 5
chr3	17641871	17642803	933	*	Intron	5	17160372	18444817	1284446	2	ENSG00000131374	ENST00000414318	processed_transcript	802014	9779	TBC1D5	TBC1 domain family member 5
chr3	17645444	17646738	1295	*	Intron	5	17160372	18444817	1284446	2	ENSG00000131374	ENST00000414318	processed_transcript	798079	9779	TBC1D5	TBC1 domain family member 5
chr3	17651400	17652308	909	*	Intron	5	17160372	18444817	1284446	2	ENSG00000131374	ENST00000414318	processed_transcript	792509	9779	TBC1D5	TBC1 domain family member 5
chr3	17659422	17659933	512	*	Intron	5	17160372	18444817	1284446	2	ENSG00000131374	ENST00000414318	processed_transcript	784884	9779	TBC1D5	TBC1 domain family member 5
chr3	17662426	17662829	404	*	Intron	5	17160372	18444817	1284446	2	ENSG00000131374	ENST00000414318	processed_transcript	781988	9779	TBC1D5	TBC1 domain family member 5
chr3	17670269	17670935	667	*	Intron	5	17160372	18444817	1284446	2	ENSG00000131374	ENST00000414318	processed_transcript	773882	9779	TBC1D5	TBC1 domain family member 5
chr3	17689708	17690203	496	*	Intron	5	17160372	18444817	1284446	2	ENSG00000131374	ENST00000414318	processed_transcript	754614	9779	TBC1D5	TBC1 domain family member 5
chr3	17733069	17733580	512	*	Intron	5	17160372	18444817	1284446	2	ENSG00000131374	ENST00000414318	processed_transcript	711237	9779	TBC1D5	TBC1 domain family member 5
chr3	17734540	17735297	758	*	Intron	5	17160372	18444817	1284446	2	ENSG00000131374	ENST00000414318	processed_transcript	709520	9779	TBC1D5	TBC1 domain family member 5
chr3	17737769	17741594	3826	*	Promoter (<=1kb)	5	17157162	17740907	583746	2	ENSG00000131374	ENST00000253692	protein_coding	0	9779	TBC1D5	TBC1 domain family member 5
chr3	17741878	17742427	550	*	Intron	5	17160372	18444817	1284446	2	ENSG00000131374	ENST00000414318	processed_transcript	702390	9779	TBC1D5	TBC1 domain family member 5
chr3	17747197	17748092	896	*	Intron	5	17160372	18444817	1284446	2	ENSG00000131374	ENST00000414318	processed_transcript	696725	9779	TBC1D5	TBC1 domain family member 5
chr3	17752245	17753776	1532	*	Intron	5	17160372	18444817	1284446	2	ENSG00000131374	ENST00000414318	processed_transcript	691041	9779	TBC1D5	TBC1 domain family member 5
chr3	17795360	17795632	273	*	Intron	5	17160372	18444817	1284446	2	ENSG00000131374	ENST00000414318	processed_transcript	649185	9779	TBC1D5	TBC1 domain family member 5
chr3	17796895	17797345	451	*	Intron	5	17160372	18444817	1284446	2	ENSG00000131374	ENST00000414318	processed_transcript	647472	9779	TBC1D5	TBC1 domain family member 5
chr3	17802216	17803178	963	*	Intron	5	17160372	18444817	1284446	2	ENSG00000131374	ENST00000414318	processed_transcript	641639	9779	TBC1D5	TBC1 domain family member 5
chr3	17836465	17837020	556	*	Intron	5	17160372	18444817	1284446	2	ENSG00000131374	ENST00000414318	processed_transcript	607797	9779	TBC1D5	TBC1 domain family member 5
chr3	17846264	17846869	606	*	Intron	5	17160372	18444817	1284446	2	ENSG00000131374	ENST00000414318	processed_transcript	597948	9779	TBC1D5	TBC1 domain family member 5
chr3	17846980	17848432	1453	*	Intron	5	17160372	18444817	1284446	2	ENSG00000131374	ENST00000414318	processed_transcript	596385	9779	TBC1D5	TBC1 domain family member 5
chr3	17867263	17867840	578	*	Intron	5	17160372	18444817	1284446	2	ENSG00000131374	ENST00000414318	processed_transcript	576977	9779	TBC1D5	TBC1 domain family member 5
chr3	17868794	17869672	879	*	Intron	5	17160372	18444817	1284446	2	ENSG00000131374	ENST00000414318	processed_transcript	575145	9779	TBC1D5	TBC1 domain family member 5
chr3	17877329	17879146	1818	*	Promoter (<=1kb)	5	17877455	17878169	715	2	ENSG00000214286	ENST00000417487	processed_pseudogene	0	NA	NA	NA
chr3	17881156	17883054	1899	*	Intron	5	17160372	18444817	1284446	2	ENSG00000131374	ENST00000414318	processed_transcript	561763	9779	TBC1D5	TBC1 domain family member 5
chr3	17883224	17885527	2304	*	Intron	5	17160372	18444817	1284446	2	ENSG00000131374	ENST00000414318	processed_transcript	559290	9779	TBC1D5	TBC1 domain family member 5
chr3	17888226	17888727	502	*	Intron	5	17160372	18444817	1284446	2	ENSG00000131374	ENST00000414318	processed_transcript	556090	9779	TBC1D5	TBC1 domain family member 5
chr3	17896157	17897312	1156	*	Intron	5	17160372	18444817	1284446	2	ENSG00000131374	ENST00000414318	processed_transcript	547505	9779	TBC1D5	TBC1 domain family member 5
chr3	17916439	17917223	785	*	Intron	5	17160372	18444817	1284446	2	ENSG00000131374	ENST00000414318	processed_transcript	527594	9779	TBC1D5	TBC1 domain family member 5
chr3	17917419	17917927	509	*	Intron	5	17160372	18444817	1284446	2	ENSG00000131374	ENST00000414318	processed_transcript	526890	9779	TBC1D5	TBC1 domain family member 5
chr3	17918091	17918608	518	*	Intron	5	17160372	18444817	1284446	2	ENSG00000131374	ENST00000414318	processed_transcript	526209	9779	TBC1D5	TBC1 domain family member 5
chr3	17920831	17921581	751	*	Intron	5	17160372	18444817	1284446	2	ENSG00000131374	ENST00000414318	processed_transcript	523236	9779	TBC1D5	TBC1 domain family member 5
chr3	17922143	17922884	742	*	Intron	5	17160372	18444817	1284446	2	ENSG00000131374	ENST00000414318	processed_transcript	521933	9779	TBC1D5	TBC1 domain family member 5
chr3	17923216	17924610	1395	*	Intron	5	17160372	18444817	1284446	2	ENSG00000131374	ENST00000414318	processed_transcript	520207	9779	TBC1D5	TBC1 domain family member 5
chr3	17928877	17931210	2334	*	Intron	5	17160372	18444817	1284446	2	ENSG00000131374	ENST00000414318	processed_transcript	513607	9779	TBC1D5	TBC1 domain family member 5
chr3	17937922	17938925	1004	*	Intron	5	17160372	18444817	1284446	2	ENSG00000131374	ENST00000414318	processed_transcript	505892	9779	TBC1D5	TBC1 domain family member 5
chr3	17947214	17947811	598	*	Intron	5	17160372	18444817	1284446	2	ENSG00000131374	ENST00000414318	processed_transcript	497006	9779	TBC1D5	TBC1 domain family member 5
chr3	17948414	17949885	1472	*	Intron	5	17160372	18444817	1284446	2	ENSG00000131374	ENST00000414318	processed_transcript	494932	9779	TBC1D5	TBC1 domain family member 5
chr3	17950153	17951603	1451	*	Intron	5	17160372	18444817	1284446	2	ENSG00000131374	ENST00000414318	processed_transcript	493214	9779	TBC1D5	TBC1 domain family member 5
chr3	17958912	17959390	479	*	Intron	5	17160372	18444817	1284446	2	ENSG00000131374	ENST00000414318	processed_transcript	485427	9779	TBC1D5	TBC1 domain family member 5
chr3	17994104	17994646	543	*	Intron	5	17160372	18444817	1284446	2	ENSG00000131374	ENST00000414318	processed_transcript	450171	9779	TBC1D5	TBC1 domain family member 5
chr3	17994831	17995247	417	*	Exon	5	17160372	18444817	1284446	2	ENSG00000131374	ENST00000414318	processed_transcript	449570	9779	TBC1D5	TBC1 domain family member 5
chr3	17995386	17996340	955	*	Exon	5	17160372	18444817	1284446	2	ENSG00000131374	ENST00000414318	processed_transcript	448477	9779	TBC1D5	TBC1 domain family member 5
chr3	18002510	18004355	1846	*	Intron	5	17160372	18444817	1284446	2	ENSG00000131374	ENST00000414318	processed_transcript	440462	9779	TBC1D5	TBC1 domain family member 5
chr3	18004454	18004864	411	*	Intron	5	17160372	18444817	1284446	2	ENSG00000131374	ENST00000414318	processed_transcript	439953	9779	TBC1D5	TBC1 domain family member 5
chr3	18008403	18008795	393	*	Intron	5	17160372	18444817	1284446	2	ENSG00000131374	ENST00000414318	processed_transcript	436022	9779	TBC1D5	TBC1 domain family member 5
chr3	18009475	18010379	905	*	Intron	5	17160372	18444817	1284446	2	ENSG00000131374	ENST00000414318	processed_transcript	434438	9779	TBC1D5	TBC1 domain family member 5
chr3	18020619	18021075	457	*	Intron	5	17160372	18444817	1284446	2	ENSG00000131374	ENST00000414318	processed_transcript	423742	9779	TBC1D5	TBC1 domain family member 5
chr3	18021389	18021933	545	*	Intron	5	17160372	18444817	1284446	2	ENSG00000131374	ENST00000414318	processed_transcript	422884	9779	TBC1D5	TBC1 domain family member 5
chr3	18022496	18023328	833	*	Intron	5	17160372	18444817	1284446	2	ENSG00000131374	ENST00000414318	processed_transcript	421489	9779	TBC1D5	TBC1 domain family member 5
chr3	18023670	18024525	856	*	Intron	5	17160372	18444817	1284446	2	ENSG00000131374	ENST00000414318	processed_transcript	420292	9779	TBC1D5	TBC1 domain family member 5
chr3	18041463	18042189	727	*	Exon	5	17160372	18444817	1284446	2	ENSG00000131374	ENST00000414318	processed_transcript	402628	9779	TBC1D5	TBC1 domain family member 5
chr3	18042401	18042972	572	*	Intron	5	17160372	18444817	1284446	2	ENSG00000131374	ENST00000414318	processed_transcript	401845	9779	TBC1D5	TBC1 domain family member 5
chr3	18043680	18044908	1229	*	Intron	5	17160372	18444817	1284446	2	ENSG00000131374	ENST00000414318	processed_transcript	399909	9779	TBC1D5	TBC1 domain family member 5
chr3	18045114	18045628	515	*	Intron	5	17160372	18444817	1284446	2	ENSG00000131374	ENST00000414318	processed_transcript	399189	9779	TBC1D5	TBC1 domain family member 5
chr3	18045710	18046922	1213	*	Intron	5	17160372	18444817	1284446	2	ENSG00000131374	ENST00000414318	processed_transcript	397895	9779	TBC1D5	TBC1 domain family member 5
chr3	18048187	18048766	580	*	Intron	5	17160372	18444817	1284446	2	ENSG00000131374	ENST00000414318	processed_transcript	396051	9779	TBC1D5	TBC1 domain family member 5
chr3	18048872	18049384	513	*	Intron	5	17160372	18444817	1284446	2	ENSG00000131374	ENST00000414318	processed_transcript	395433	9779	TBC1D5	TBC1 domain family member 5
chr3	18049504	18049945	442	*	Intron	5	17160372	18444817	1284446	2	ENSG00000131374	ENST00000414318	processed_transcript	394872	9779	TBC1D5	TBC1 domain family member 5
chr3	18057741	18058503	763	*	Intron	5	17160372	18444817	1284446	2	ENSG00000131374	ENST00000414318	processed_transcript	386314	9779	TBC1D5	TBC1 domain family member 5
chr3	18078692	18079261	570	*	Intron	5	17160372	18444817	1284446	2	ENSG00000131374	ENST00000414318	processed_transcript	365556	9779	TBC1D5	TBC1 domain family member 5
chr3	18079716	18081266	1551	*	Intron	5	17160372	18444817	1284446	2	ENSG00000131374	ENST00000414318	processed_transcript	363551	9779	TBC1D5	TBC1 domain family member 5
chr3	18087598	18087951	354	*	Intron	5	17160372	18444817	1284446	2	ENSG00000131374	ENST00000414318	processed_transcript	356866	9779	TBC1D5	TBC1 domain family member 5
chr3	18088184	18089769	1586	*	Intron	5	17160372	18444817	1284446	2	ENSG00000131374	ENST00000414318	processed_transcript	355048	9779	TBC1D5	TBC1 domain family member 5
chr3	18089912	18090352	441	*	Intron	5	17160372	18444817	1284446	2	ENSG00000131374	ENST00000414318	processed_transcript	354465	9779	TBC1D5	TBC1 domain family member 5
chr3	18090510	18091780	1271	*	Intron	5	17160372	18444817	1284446	2	ENSG00000131374	ENST00000414318	processed_transcript	353037	9779	TBC1D5	TBC1 domain family member 5
chr3	18091984	18092570	587	*	Intron	5	17160372	18444817	1284446	2	ENSG00000131374	ENST00000414318	processed_transcript	352247	9779	TBC1D5	TBC1 domain family member 5
chr3	18093495	18094012	518	*	Intron	5	17160372	18444817	1284446	2	ENSG00000131374	ENST00000414318	processed_transcript	350805	9779	TBC1D5	TBC1 domain family member 5
chr3	18094464	18095289	826	*	Intron	5	17160372	18444817	1284446	2	ENSG00000131374	ENST00000414318	processed_transcript	349528	9779	TBC1D5	TBC1 domain family member 5
chr3	18096812	18097339	528	*	Intron	5	17160372	18444817	1284446	2	ENSG00000131374	ENST00000414318	processed_transcript	347478	9779	TBC1D5	TBC1 domain family member 5
chr3	18102351	18103393	1043	*	Intron	5	17160372	18444817	1284446	2	ENSG00000131374	ENST00000414318	processed_transcript	341424	9779	TBC1D5	TBC1 domain family member 5
chr3	18111734	18112191	458	*	Intron	5	17160372	18444817	1284446	2	ENSG00000131374	ENST00000414318	processed_transcript	332626	9779	TBC1D5	TBC1 domain family member 5
chr3	18112677	18113555	879	*	Intron	5	17160372	18444817	1284446	2	ENSG00000131374	ENST00000414318	processed_transcript	331262	9779	TBC1D5	TBC1 domain family member 5
chr3	18131731	18132389	659	*	Intron	5	17160372	18444817	1284446	2	ENSG00000131374	ENST00000414318	processed_transcript	312428	9779	TBC1D5	TBC1 domain family member 5
chr3	18133565	18133946	382	*	Intron	5	17160372	18444817	1284446	2	ENSG00000131374	ENST00000414318	processed_transcript	310871	9779	TBC1D5	TBC1 domain family member 5
chr3	18134041	18134659	619	*	Intron	5	17160372	18444817	1284446	2	ENSG00000131374	ENST00000414318	processed_transcript	310158	9779	TBC1D5	TBC1 domain family member 5
chr3	18142701	18143154	454	*	Intron	5	17160372	18444817	1284446	2	ENSG00000131374	ENST00000414318	processed_transcript	301663	9779	TBC1D5	TBC1 domain family member 5
chr3	18151037	18151687	651	*	Intron	5	17160372	18444817	1284446	2	ENSG00000131374	ENST00000414318	processed_transcript	293130	9779	TBC1D5	TBC1 domain family member 5
chr3	18151960	18152416	457	*	Intron	5	17160372	18444817	1284446	2	ENSG00000131374	ENST00000414318	processed_transcript	292401	9779	TBC1D5	TBC1 domain family member 5
chr3	18152932	18153974	1043	*	Intron	5	17160372	18444817	1284446	2	ENSG00000131374	ENST00000414318	processed_transcript	290843	9779	TBC1D5	TBC1 domain family member 5
chr3	18155470	18156172	703	*	Intron	5	17160372	18444817	1284446	2	ENSG00000131374	ENST00000414318	processed_transcript	288645	9779	TBC1D5	TBC1 domain family member 5
chr3	18187398	18187907	510	*	Intron	5	17160372	18444817	1284446	2	ENSG00000131374	ENST00000414318	processed_transcript	256910	9779	TBC1D5	TBC1 domain family member 5
chr3	18192284	18193637	1354	*	Intron	5	17160372	18444817	1284446	2	ENSG00000131374	ENST00000414318	processed_transcript	251180	9779	TBC1D5	TBC1 domain family member 5
chr3	18194184	18194619	436	*	Intron	5	17160372	18444817	1284446	2	ENSG00000131374	ENST00000414318	processed_transcript	250198	9779	TBC1D5	TBC1 domain family member 5
chr3	18195199	18196717	1519	*	Intron	5	17160372	18444817	1284446	2	ENSG00000131374	ENST00000414318	processed_transcript	248100	9779	TBC1D5	TBC1 domain family member 5
chr3	18199887	18200766	880	*	Intron	5	17160372	18444817	1284446	2	ENSG00000131374	ENST00000414318	processed_transcript	244051	9779	TBC1D5	TBC1 domain family member 5
chr3	18201563	18202453	891	*	Intron	5	17160372	18444817	1284446	2	ENSG00000131374	ENST00000414318	processed_transcript	242364	9779	TBC1D5	TBC1 domain family member 5
chr3	18207266	18207894	629	*	Intron	5	17160372	18444817	1284446	2	ENSG00000131374	ENST00000414318	processed_transcript	236923	9779	TBC1D5	TBC1 domain family member 5
chr3	18208118	18208822	705	*	Intron	5	17160372	18444817	1284446	2	ENSG00000131374	ENST00000414318	processed_transcript	235995	9779	TBC1D5	TBC1 domain family member 5
chr3	18209394	18209982	589	*	Intron	5	17160372	18444817	1284446	2	ENSG00000131374	ENST00000414318	processed_transcript	234835	9779	TBC1D5	TBC1 domain family member 5
chr3	18223894	18224805	912	*	Intron	5	17160372	18444817	1284446	2	ENSG00000131374	ENST00000414318	processed_transcript	220012	9779	TBC1D5	TBC1 domain family member 5
chr3	18225739	18226843	1105	*	Intron	5	17160372	18444817	1284446	2	ENSG00000131374	ENST00000414318	processed_transcript	217974	9779	TBC1D5	TBC1 domain family member 5
chr3	18234766	18235250	485	*	Intron	5	17160372	18444817	1284446	2	ENSG00000131374	ENST00000414318	processed_transcript	209567	9779	TBC1D5	TBC1 domain family member 5
chr3	18240057	18241265	1209	*	Intron	5	17160372	18444817	1284446	2	ENSG00000131374	ENST00000414318	processed_transcript	203552	9779	TBC1D5	TBC1 domain family member 5
chr3	18241374	18242605	1232	*	Intron	5	17160372	18444817	1284446	2	ENSG00000131374	ENST00000414318	processed_transcript	202212	9779	TBC1D5	TBC1 domain family member 5
chr3	18247500	18248539	1040	*	Intron	5	17160372	18444817	1284446	2	ENSG00000131374	ENST00000414318	processed_transcript	196278	9779	TBC1D5	TBC1 domain family member 5
chr3	18248710	18249532	823	*	Intron	5	17160372	18444817	1284446	2	ENSG00000131374	ENST00000414318	processed_transcript	195285	9779	TBC1D5	TBC1 domain family member 5
chr3	18270042	18270686	645	*	Intron	5	17160372	18444817	1284446	2	ENSG00000131374	ENST00000414318	processed_transcript	174131	9779	TBC1D5	TBC1 domain family member 5
chr3	18271273	18272020	748	*	Intron	5	17160372	18444817	1284446	2	ENSG00000131374	ENST00000414318	processed_transcript	172797	9779	TBC1D5	TBC1 domain family member 5
chr3	18291877	18292282	406	*	Intron	5	17160372	18444817	1284446	2	ENSG00000131374	ENST00000414318	processed_transcript	152535	9779	TBC1D5	TBC1 domain family member 5
chr3	18294784	18296191	1408	*	Intron	5	17160372	18444817	1284446	2	ENSG00000131374	ENST00000414318	processed_transcript	148626	9779	TBC1D5	TBC1 domain family member 5
chr3	18322834	18323390	557	*	Intron	5	17160372	18444817	1284446	2	ENSG00000131374	ENST00000414318	processed_transcript	121427	9779	TBC1D5	TBC1 domain family member 5
chr3	18324723	18325437	715	*	Intron	5	17160372	18444817	1284446	2	ENSG00000131374	ENST00000414318	processed_transcript	119380	9779	TBC1D5	TBC1 domain family member 5
chr3	18325679	18326295	617	*	Intron	5	17160372	18444817	1284446	2	ENSG00000131374	ENST00000414318	processed_transcript	118522	9779	TBC1D5	TBC1 domain family member 5
chr3	18333788	18334360	573	*	Intron	5	17160372	18444817	1284446	2	ENSG00000131374	ENST00000414318	processed_transcript	110457	9779	TBC1D5	TBC1 domain family member 5
chr3	18335621	18336989	1369	*	Intron	5	17160372	18444817	1284446	2	ENSG00000131374	ENST00000414318	processed_transcript	107828	9779	TBC1D5	TBC1 domain family member 5
chr3	18344420	18344977	558	*	Intron	5	17160372	18444817	1284446	2	ENSG00000131374	ENST00000414318	processed_transcript	99840	9779	TBC1D5	TBC1 domain family member 5
chr3	18345238	18346080	843	*	3' UTR	5	17160372	18444817	1284446	2	ENSG00000131374	ENST00000414318	processed_transcript	98737	9779	TBC1D5	TBC1 domain family member 5
chr3	18346486	18347356	871	*	3' UTR	5	17160372	18444817	1284446	2	ENSG00000131374	ENST00000414318	processed_transcript	97461	9779	TBC1D5	TBC1 domain family member 5
chr3	18354683	18355232	550	*	Intron	5	17160372	18444817	1284446	2	ENSG00000131374	ENST00000414318	processed_transcript	89585	9779	TBC1D5	TBC1 domain family member 5
chr3	18370575	18371783	1209	*	Intron	5	17160372	18444817	1284446	2	ENSG00000131374	ENST00000414318	processed_transcript	73034	9779	TBC1D5	TBC1 domain family member 5
chr3	18377983	18378488	506	*	Promoter (<=1kb)	5	18351803	18378327	26525	2	ENSG00000182568	ENST00000467628	retained_intron	0	6304	SATB1	SATB homeobox 1
chr3	18382183	18382718	536	*	Intron	5	17160372	18444817	1284446	2	ENSG00000131374	ENST00000414318	processed_transcript	62099	9779	TBC1D5	TBC1 domain family member 5
chr3	18383688	18384071	384	*	Intron	5	17160372	18444817	1284446	2	ENSG00000131374	ENST00000414318	processed_transcript	60746	9779	TBC1D5	TBC1 domain family member 5
chr3	18384626	18385148	523	*	Intron	5	17160372	18444817	1284446	2	ENSG00000131374	ENST00000414318	processed_transcript	59669	9779	TBC1D5	TBC1 domain family member 5
chr3	18385952	18386471	520	*	Exon	5	17160372	18444817	1284446	2	ENSG00000131374	ENST00000414318	processed_transcript	58346	9779	TBC1D5	TBC1 domain family member 5
chr3	18401113	18402588	1476	*	Intron	5	17160372	18444817	1284446	2	ENSG00000131374	ENST00000414318	processed_transcript	42229	9779	TBC1D5	TBC1 domain family member 5
chr3	18408769	18411129	2361	*	Promoter (<=1kb)	5	18408680	18409635	956	2	ENSG00000272477	ENST00000607148	sense_intronic	0	NA	NA	NA
chr3	18411548	18412514	967	*	Intron	5	17160372	18444817	1284446	2	ENSG00000131374	ENST00000414318	processed_transcript	32303	9779	TBC1D5	TBC1 domain family member 5
chr3	18428573	18428985	413	*	Intron	5	17160372	18444817	1284446	2	ENSG00000131374	ENST00000414318	processed_transcript	15832	9779	TBC1D5	TBC1 domain family member 5
chr3	18429185	18429927	743	*	Intron	5	17160372	18444817	1284446	2	ENSG00000131374	ENST00000414318	processed_transcript	14890	9779	TBC1D5	TBC1 domain family member 5
chr3	18437589	18438044	456	*	Intron	5	17160372	18444817	1284446	2	ENSG00000131374	ENST00000414318	processed_transcript	6773	9779	TBC1D5	TBC1 domain family member 5
chr3	18446367	18447163	797	*	Promoter (1-2kb)	5	18445024	18526508	81485	1	ENSG00000228956	ENST00000414198	antisense	1343	NA	NA	NA
chr3	18447624	18447962	339	*	Promoter (2-3kb)	5	18445024	18526508	81485	1	ENSG00000228956	ENST00000414198	antisense	2600	NA	NA	NA
chr3	18449307	18450034	728	*	Intron	5	18445024	18526508	81485	1	ENSG00000228956	ENST00000414198	antisense	4283	NA	NA	NA
chr3	18461325	18461968	644	*	Intron	5	18445024	18526508	81485	1	ENSG00000228956	ENST00000414198	antisense	16301	NA	NA	NA
chr3	18481923	18482391	469	*	Intron	5	18445024	18526508	81485	1	ENSG00000228956	ENST00000414198	antisense	36899	NA	NA	NA
chr3	18483035	18483438	404	*	Exon	5	18445024	18526508	81485	1	ENSG00000228956	ENST00000414198	antisense	38011	NA	NA	NA
chr3	18502739	18503320	582	*	Intron	5	18445024	18526508	81485	1	ENSG00000228956	ENST00000414198	antisense	57715	NA	NA	NA
chr3	18509383	18509825	443	*	Intron	5	18445024	18526508	81485	1	ENSG00000228956	ENST00000414198	antisense	64359	NA	NA	NA
chr3	18511633	18512098	466	*	Exon	5	18445024	18526508	81485	1	ENSG00000228956	ENST00000414198	antisense	66609	NA	NA	NA
chr3	18514453	18515126	674	*	Intron	5	18445024	18526508	81485	1	ENSG00000228956	ENST00000414198	antisense	69429	NA	NA	NA
chr3	18535472	18536007	536	*	Intron	5	18465983	18585631	119649	1	ENSG00000228956	ENST00000630749	antisense	69489	NA	NA	NA
chr3	18537743	18538383	641	*	Intron	5	18465983	18585631	119649	1	ENSG00000228956	ENST00000630749	antisense	71760	NA	NA	NA
chr3	18567169	18567821	653	*	Intron	5	18465983	18585631	119649	1	ENSG00000228956	ENST00000630749	antisense	101186	NA	NA	NA
chr3	18584586	18585325	740	*	Exon	5	18465983	18585631	119649	1	ENSG00000228956	ENST00000630749	antisense	118603	NA	NA	NA
chr3	18675564	18676042	479	*	Intron	5	18465983	18764059	298077	1	ENSG00000228956	ENST00000595388	antisense	209581	NA	NA	NA
chr3	18751908	18752450	543	*	Intron	5	18465983	18764059	298077	1	ENSG00000228956	ENST00000595388	antisense	285925	NA	NA	NA
chr3	18753483	18754033	551	*	Intron	5	18465983	18764059	298077	1	ENSG00000228956	ENST00000595388	antisense	287500	NA	NA	NA
chr3	18763660	18764446	787	*	Exon	5	18465983	18764059	298077	1	ENSG00000228956	ENST00000595388	antisense	297677	NA	NA	NA
chr3	18764525	18765427	903	*	Exon	5	18465983	18764914	298932	1	ENSG00000228956	ENST00000628778	antisense	298542	NA	NA	NA
chr3	18778457	18779107	651	*	Intron	5	18526499	18902887	376389	1	ENSG00000228956	ENST00000626982	antisense	251958	NA	NA	NA
chr3	19811495	19812134	640	*	Distal Intergenic	5	19884362	19898824	14463	2	ENSG00000163576	ENST00000467602	processed_transcript	86690	151651	EFHB	EF-hand domain family member B
chr3	19812724	19813656	933	*	Distal Intergenic	5	19884362	19898824	14463	2	ENSG00000163576	ENST00000467602	processed_transcript	85168	151651	EFHB	EF-hand domain family member B
chr3	19994300	19994625	326	*	Intron	5	19985380	20012330	26951	2	ENSG00000183977	ENST00000389050	protein_coding	17705	151649	PP2D1	protein phosphatase 2C like domain containing 1
chr3	20058033	20058718	686	*	Intron	5	20040023	20154404	114382	1	ENSG00000114166	ENST00000263754	protein_coding	18010	8850	KAT2B	lysine acetyltransferase 2B
chr3	20076948	20077652	705	*	Intron	5	20040023	20154404	114382	1	ENSG00000114166	ENST00000263754	protein_coding	36925	8850	KAT2B	lysine acetyltransferase 2B
chr3	20079686	20080632	947	*	Intron	5	20040023	20154404	114382	1	ENSG00000114166	ENST00000263754	protein_coding	39663	8850	KAT2B	lysine acetyltransferase 2B
chr3	20081199	20081796	598	*	Intron	5	20040023	20154404	114382	1	ENSG00000114166	ENST00000263754	protein_coding	41176	8850	KAT2B	lysine acetyltransferase 2B
chr3	20120408	20120948	541	*	Intron	5	20040023	20154404	114382	1	ENSG00000114166	ENST00000263754	protein_coding	80385	8850	KAT2B	lysine acetyltransferase 2B
chr3	21372280	21372605	326	*	Distal Intergenic	5	21405737	21406508	772	1	ENSG00000236380	ENST00000475503	processed_pseudogene	-33132	NA	NA	NA
chr3	21505727	21506531	805	*	Intron	5	21437012	22372632	935621	2	ENSG00000151789	ENST00000494118	processed_transcript	866101	79750	ZNF385D	zinc finger protein 385D
chr3	23223195	23223550	356	*	Intron	5	23203020	23590222	387203	1	ENSG00000182247	ENST00000425792	protein_coding	20175	7325	UBE2E2	ubiquitin conjugating enzyme E2 E2
chr3	23227725	23228476	752	*	Intron	5	23203020	23590222	387203	1	ENSG00000182247	ENST00000425792	protein_coding	24705	7325	UBE2E2	ubiquitin conjugating enzyme E2 E2
chr3	23309322	23309760	439	*	Intron	5	23203020	23590222	387203	1	ENSG00000182247	ENST00000425792	protein_coding	106302	7325	UBE2E2	ubiquitin conjugating enzyme E2 E2
chr3	23358205	23358725	521	*	Intron	5	23203020	23590222	387203	1	ENSG00000182247	ENST00000425792	protein_coding	155185	7325	UBE2E2	ubiquitin conjugating enzyme E2 E2
chr3	23454235	23454874	640	*	Intron	5	23203020	23590222	387203	1	ENSG00000182247	ENST00000425792	protein_coding	251215	7325	UBE2E2	ubiquitin conjugating enzyme E2 E2
chr3	23461916	23462641	726	*	Intron	5	23203020	23590222	387203	1	ENSG00000182247	ENST00000425792	protein_coding	258896	7325	UBE2E2	ubiquitin conjugating enzyme E2 E2
chr3	23504092	23504887	796	*	Intron	5	23203020	23590222	387203	1	ENSG00000182247	ENST00000425792	protein_coding	301072	7325	UBE2E2	ubiquitin conjugating enzyme E2 E2
chr3	23566556	23566912	357	*	Intron	5	23203020	23590222	387203	1	ENSG00000182247	ENST00000425792	protein_coding	363536	7325	UBE2E2	ubiquitin conjugating enzyme E2 E2
chr3	23567705	23568229	525	*	Intron	5	23203020	23590222	387203	1	ENSG00000182247	ENST00000425792	protein_coding	364685	7325	UBE2E2	ubiquitin conjugating enzyme E2 E2
chr3	23656985	23657638	654	*	Distal Intergenic	5	23641489	23641592	104	2	ENSG00000212269	ENST00000390967	snRNA	-15393	106480609	RNU6-788P	RNA	U6 small nuclear 788	pseudogene
chr3	23658469	23658967	499	*	Distal Intergenic	5	23641489	23641592	104	2	ENSG00000212269	ENST00000390967	snRNA	-16877	106480609	RNU6-788P	RNA	U6 small nuclear 788	pseudogene
chr3	23659352	23659851	500	*	Distal Intergenic	5	23641489	23641592	104	2	ENSG00000212269	ENST00000390967	snRNA	-17760	106480609	RNU6-788P	RNA	U6 small nuclear 788	pseudogene
chr3	23838998	23839579	582	*	Intron	5	23805903	23891316	85414	1	ENSG00000170142	ENST00000306627	protein_coding	33095	7324	UBE2E1	ubiquitin conjugating enzyme E2 E1
chr3	23854411	23854951	541	*	Intron	5	23805903	23891316	85414	1	ENSG00000170142	ENST00000306627	protein_coding	48508	7324	UBE2E1	ubiquitin conjugating enzyme E2 E1
chr3	23857168	23857793	626	*	Intron	5	23805903	23891316	85414	1	ENSG00000170142	ENST00000306627	protein_coding	51265	7324	UBE2E1	ubiquitin conjugating enzyme E2 E1
chr3	23863556	23864381	826	*	Intron	5	23805903	23891316	85414	1	ENSG00000170142	ENST00000306627	protein_coding	57653	7324	UBE2E1	ubiquitin conjugating enzyme E2 E1
chr3	23864937	23865470	534	*	Intron	5	23805903	23891316	85414	1	ENSG00000170142	ENST00000306627	protein_coding	59034	7324	UBE2E1	ubiquitin conjugating enzyme E2 E1
chr3	23868844	23870487	1644	*	Intron	5	23805903	23891316	85414	1	ENSG00000170142	ENST00000306627	protein_coding	62941	7324	UBE2E1	ubiquitin conjugating enzyme E2 E1
chr3	23881659	23882257	599	*	Intron	5	23805903	23891316	85414	1	ENSG00000170142	ENST00000306627	protein_coding	75756	7324	UBE2E1	ubiquitin conjugating enzyme E2 E1
chr3	23884402	23884989	588	*	Intron	5	23805903	23891316	85414	1	ENSG00000170142	ENST00000306627	protein_coding	78499	7324	UBE2E1	ubiquitin conjugating enzyme E2 E1
chr3	23893475	23894433	959	*	Intron	5	23892064	23946591	54528	2	ENSG00000197885	ENST00000421515	protein_coding	52158	28512	NKIRAS1	NFKB inhibitor interacting Ras like 1
chr3	23903244	23903797	554	*	Intron	5	23892064	23946591	54528	2	ENSG00000197885	ENST00000421515	protein_coding	42794	28512	NKIRAS1	NFKB inhibitor interacting Ras like 1
chr3	25294531	25295273	743	*	Intron	5	25174332	25596455	422124	1	ENSG00000077092	ENST00000383772	protein_coding	120199	5915	RARB	retinoic acid receptor beta
chr3	25295495	25296238	744	*	Intron	5	25174332	25596455	422124	1	ENSG00000077092	ENST00000383772	protein_coding	121163	5915	RARB	retinoic acid receptor beta
chr3	25604675	25605393	719	*	3' UTR	5	25597986	25664499	66514	2	ENSG00000077097	ENST00000435706	protein_coding	59106	7155	TOP2B	DNA topoisomerase II beta
chr3	25657126	25657653	528	*	Intron	5	25615473	25664907	49435	2	ENSG00000077097	ENST00000424225	protein_coding	7254	7155	TOP2B	DNA topoisomerase II beta
chr3	25666105	25666538	434	*	Promoter (1-2kb)	5	25664873	25664939	67	2	ENSG00000077097	ENST00000583412	miRNA	-1166	7155	TOP2B	DNA topoisomerase II beta
chr3	25780300	25781089	790	*	Intron	5	25719411	25790039	70629	2	ENSG00000151092	ENST00000417874	protein_coding	8950	55768	NGLY1	N-glycanase 1
chr3	25781829	25782401	573	*	Intron	5	25719411	25790039	70629	2	ENSG00000151092	ENST00000417874	protein_coding	7638	55768	NGLY1	N-glycanase 1
chr3	25912984	25913580	597	*	Distal Intergenic	5	25858654	25873700	15047	2	ENSG00000230891	ENST00000496997	processed_transcript	-39284	285326	LINC00692	long intergenic non-protein coding RNA 692
chr3	26271719	26272467	749	*	Distal Intergenic	5	26216322	26216877	556	1	ENSG00000237603	ENST00000438745	processed_pseudogene	55397	NA	NA	NA
chr3	26449744	26450681	938	*	Distal Intergenic	5	26346681	26347638	958	2	ENSG00000230465	ENST00000449029	processed_pseudogene	-102106	NA	NA	NA
chr3	27031177	27031518	342	*	Distal Intergenic	5	27174441	27194231	19791	2	ENSG00000163491	ENST00000460447	processed_transcript	162713	152110	NEK10	NIMA related kinase 10
chr3	27032396	27033112	717	*	Distal Intergenic	5	27174441	27194231	19791	2	ENSG00000163491	ENST00000460447	processed_transcript	161119	152110	NEK10	NIMA related kinase 10
chr3	27166172	27167286	1115	*	Intron	5	27110904	27369392	258489	2	ENSG00000163491	ENST00000429845	protein_coding	202106	152110	NEK10	NIMA related kinase 10
chr3	27168404	27169577	1174	*	Intron	5	27110904	27369392	258489	2	ENSG00000163491	ENST00000429845	protein_coding	199815	152110	NEK10	NIMA related kinase 10
chr3	27170121	27170728	608	*	Intron	5	27110904	27369392	258489	2	ENSG00000163491	ENST00000429845	protein_coding	198664	152110	NEK10	NIMA related kinase 10
chr3	27277853	27278432	580	*	Intron	5	27215607	27369421	153815	2	ENSG00000163491	ENST00000341435	protein_coding	90989	152110	NEK10	NIMA related kinase 10
chr3	27375986	27376457	472	*	3' UTR	5	27372721	27484420	111700	2	ENSG00000033867	ENST00000425128	protein_coding	107963	9497	SLC4A7	solute carrier family 4 member 7
chr3	27443897	27444706	810	*	Intron	5	27376764	27484420	107657	2	ENSG00000033867	ENST00000437266	nonsense_mediated_decay	39714	9497	SLC4A7	solute carrier family 4 member 7
chr3	27562660	27563296	637	*	Distal Intergenic	5	27547757	27547858	102	2	ENSG00000238912	ENST00000391229	misc_RNA	-14802	NA	NA	NA
chr3	27642607	27643811	1205	*	Distal Intergenic	5	27638315	27638776	462	1	ENSG00000271943	ENST00000607601	lincRNA	4292	NA	NA	NA
chr3	27826521	27827119	599	*	Intron	5	27802762	27860325	57564	1	ENSG00000225548	ENST00000425195	lincRNA	23759	105377007	LINC01980	long intergenic non-protein coding RNA 1980
chr3	28049742	28050277	536	*	Distal Intergenic	5	27997210	28028604	31395	2	ENSG00000235493	ENST00000356047	lincRNA	-21138	NA	NA	NA
chr3	28173354	28173916	563	*	Distal Intergenic	5	28241584	28319762	78179	1	ENSG00000187118	ENST00000477739	retained_intron	-67668	152100	CMC1	C-X9-C motif containing 1
chr3	28249418	28250033	616	*	Intron	5	28241584	28319762	78179	1	ENSG00000187118	ENST00000477739	retained_intron	7834	152100	CMC1	C-X9-C motif containing 1
chr3	28259826	28261098	1273	*	Intron	5	28241584	28319762	78179	1	ENSG00000187118	ENST00000477739	retained_intron	18242	152100	CMC1	C-X9-C motif containing 1
chr3	28261765	28262303	539	*	Intron	5	28241584	28319762	78179	1	ENSG00000187118	ENST00000477739	retained_intron	20181	152100	CMC1	C-X9-C motif containing 1
chr3	28299254	28300292	1039	*	Intron	5	28241584	28319762	78179	1	ENSG00000187118	ENST00000477739	retained_intron	57670	152100	CMC1	C-X9-C motif containing 1
chr3	28305372	28305774	403	*	Intron	5	28241584	28319762	78179	1	ENSG00000187118	ENST00000477739	retained_intron	63788	152100	CMC1	C-X9-C motif containing 1
chr3	28307346	28307995	650	*	Intron	5	28241584	28319762	78179	1	ENSG00000187118	ENST00000477739	retained_intron	65762	152100	CMC1	C-X9-C motif containing 1
chr3	28311187	28312678	1492	*	Intron	5	28241584	28319762	78179	1	ENSG00000187118	ENST00000477739	retained_intron	69603	152100	CMC1	C-X9-C motif containing 1
chr3	28319770	28320417	648	*	3' UTR	5	28315003	28332407	17405	2	ENSG00000163512	ENST00000429369	protein_coding	11990	64343	AZI2	5-azacytidine induced 2
chr3	28344510	28346300	1791	*	Promoter (2-3kb)	5	28321047	28349127	28081	2	ENSG00000163512	ENST00000479665	protein_coding	2827	64343	AZI2	5-azacytidine induced 2
chr3	28346808	28347237	430	*	Promoter (1-2kb)	5	28321047	28349127	28081	2	ENSG00000163512	ENST00000479665	protein_coding	1890	64343	AZI2	5-azacytidine induced 2
chr3	28348083	28348603	521	*	Promoter (<=1kb)	5	28338546	28348477	9932	2	ENSG00000163512	ENST00000415852	protein_coding	0	64343	AZI2	5-azacytidine induced 2
chr3	28349407	28350131	725	*	Promoter (<=1kb)	5	28349146	28435157	86012	1	ENSG00000206559	ENST00000420223	protein_coding	261	152098	ZCWPW2	zinc finger CW-type and PWWP domain containing 2
chr3	28363673	28364270	598	*	Intron	5	28349146	28435157	86012	1	ENSG00000206559	ENST00000420223	protein_coding	14527	152098	ZCWPW2	zinc finger CW-type and PWWP domain containing 2
chr3	28994049	28994605	557	*	Intron	5	28576466	30004034	1427569	1	ENSG00000144642	ENST00000636680	protein_coding	417583	27303	RBMS3	RNA binding motif single stranded interacting protein 3
chr3	29386306	29386783	478	*	Intron	5	28576466	30004034	1427569	1	ENSG00000144642	ENST00000636680	protein_coding	809840	27303	RBMS3	RNA binding motif single stranded interacting protein 3
chr3	30111064	30111912	849	*	Distal Intergenic	5	29988073	29991715	3643	1	ENSG00000144642	ENST00000497274	processed_transcript	122991	27303	RBMS3	RNA binding motif single stranded interacting protein 3
chr3	30227020	30227537	518	*	Distal Intergenic	5	30304320	30304536	217	2	ENSG00000199927	ENST00000363057	snoRNA	76999	124906377	LOC124906377	small nucleolar RNA U3
chr3	30229491	30230534	1044	*	Distal Intergenic	5	30304320	30304536	217	2	ENSG00000199927	ENST00000363057	snoRNA	74002	124906377	LOC124906377	small nucleolar RNA U3
chr3	30317036	30317550	515	*	Distal Intergenic	5	30304321	30304536	216	2	ENSG00000281710	ENST00000628922	snoRNA	-12500	124906377	LOC124906377	small nucleolar RNA U3
chr3	30317777	30318620	844	*	Distal Intergenic	5	30304321	30304536	216	2	ENSG00000281710	ENST00000628922	snoRNA	-13241	124906377	LOC124906377	small nucleolar RNA U3
chr3	30318902	30319623	722	*	Distal Intergenic	5	30304321	30304536	216	2	ENSG00000281710	ENST00000628922	snoRNA	-14366	124906377	LOC124906377	small nucleolar RNA U3
chr3	30506870	30508013	1144	*	Distal Intergenic	5	30524745	30527185	2441	1	ENSG00000227260	ENST00000450746	lincRNA	-16732	101928015	LINC01985	long intergenic non-protein coding RNA 1985
chr3	30614109	30614604	496	*	Intron	5	30606502	30694134	87633	1	ENSG00000163513	ENST00000295754	protein_coding	7607	7048	TGFBR2	transforming growth factor beta receptor 2
chr3	30615533	30616032	500	*	Intron	5	30606502	30694134	87633	1	ENSG00000163513	ENST00000295754	protein_coding	9031	7048	TGFBR2	transforming growth factor beta receptor 2
chr3	30616535	30616943	409	*	Intron	5	30606502	30694134	87633	1	ENSG00000163513	ENST00000295754	protein_coding	10033	7048	TGFBR2	transforming growth factor beta receptor 2
chr3	30780112	30780938	827	*	Intron	5	30726200	30894765	168566	2	ENSG00000144644	ENST00000282538	protein_coding	113827	339896	GADL1	glutamate decarboxylase like 1
chr3	30783146	30783688	543	*	Intron	5	30726200	30894765	168566	2	ENSG00000144644	ENST00000282538	protein_coding	111077	339896	GADL1	glutamate decarboxylase like 1
chr3	31170473	31170941	469	*	Distal Intergenic	5	31161704	31161787	84	2	ENSG00000265376	ENST00000580653	miRNA	-8686	100423038	MIR466	microRNA 466
chr3	31211014	31211526	513	*	Distal Intergenic	5	31228715	31228847	133	1	ENSG00000222983	ENST00000411051	rRNA	-17189	100873397	RNA5SP127	RNA	5S ribosomal pseudogene 127
chr3	31236066	31236619	554	*	Distal Intergenic	5	31228715	31228847	133	1	ENSG00000222983	ENST00000411051	rRNA	7351	100873397	RNA5SP127	RNA	5S ribosomal pseudogene 127
chr3	31310562	31311419	858	*	Distal Intergenic	5	31269007	31269406	400	1	ENSG00000230111	ENST00000427353	processed_pseudogene	41555	115482708	H3P11	H3 histone pseudogene 11
chr3	31404819	31405457	639	*	Distal Intergenic	5	31452832	31455894	3063	1	ENSG00000227339	ENST00000411753	processed_pseudogene	-47375	391524	THRAP3P1	THRAP3 pseudogene 1
chr3	31461313	31462486	1174	*	Distal Intergenic	5	31452832	31455894	3063	1	ENSG00000227339	ENST00000411753	processed_pseudogene	8481	391524	THRAP3P1	THRAP3 pseudogene 1
chr3	31612539	31612928	390	*	Intron	5	31532638	31620274	87637	1	ENSG00000163527	ENST00000453168	processed_transcript	79901	201595	STT3B	STT3 oligosaccharyltransferase complex catalytic subunit B
chr3	31613882	31614617	736	*	Intron	5	31532638	31620274	87637	1	ENSG00000163527	ENST00000453168	processed_transcript	81244	201595	STT3B	STT3 oligosaccharyltransferase complex catalytic subunit B
chr3	31803169	31803600	432	*	Intron	5	31657890	31981302	323413	2	ENSG00000144645	ENST00000396556	protein_coding	177702	114884	OSBPL10	oxysterol binding protein like 10
chr3	31914447	31915132	686	*	Intron	5	31876433	32077580	201148	2	ENSG00000144645	ENST00000479173	processed_transcript	162448	114884	OSBPL10	oxysterol binding protein like 10
chr3	31929801	31930574	774	*	Intron	5	31876433	32077580	201148	2	ENSG00000144645	ENST00000479173	processed_transcript	147006	114884	OSBPL10	oxysterol binding protein like 10
chr3	31950379	31950997	619	*	Intron	5	31876433	32077580	201148	2	ENSG00000144645	ENST00000479173	processed_transcript	126583	114884	OSBPL10	oxysterol binding protein like 10
chr3	31981822	31982458	637	*	5' UTR	5	31876433	32077580	201148	2	ENSG00000144645	ENST00000479173	processed_transcript	95122	114884	OSBPL10	oxysterol binding protein like 10
chr3	32093890	32094447	558	*	Distal Intergenic	5	32105689	32140361	34673	1	ENSG00000152642	ENST00000429432	protein_coding	-11242	23171	GPD1L	glycerol-3-phosphate dehydrogenase 1 like
chr3	32117704	32118170	467	*	Intron	5	32105689	32140361	34673	1	ENSG00000152642	ENST00000429432	protein_coding	12015	23171	GPD1L	glycerol-3-phosphate dehydrogenase 1 like
chr3	32122929	32123848	920	*	Intron	5	32105689	32140361	34673	1	ENSG00000152642	ENST00000429432	protein_coding	17240	23171	GPD1L	glycerol-3-phosphate dehydrogenase 1 like
chr3	32138677	32139473	797	*	Exon	5	32105689	32140361	34673	1	ENSG00000152642	ENST00000429432	protein_coding	32988	23171	GPD1L	glycerol-3-phosphate dehydrogenase 1 like
chr3	32364576	32365060	485	*	Intron	5	32238679	32370321	131643	1	ENSG00000170293	ENST00000458535	protein_coding	125897	152189	CMTM8	CKLF like MARVEL transmembrane domain containing 8
chr3	32398091	32398874	784	*	Intron	5	32391671	32455528	63858	1	ENSG00000153551	ENST00000334983	protein_coding	6420	112616	CMTM7	CKLF like MARVEL transmembrane domain containing 7
chr3	32400373	32400838	466	*	Intron	5	32391671	32455528	63858	1	ENSG00000153551	ENST00000334983	protein_coding	8702	112616	CMTM7	CKLF like MARVEL transmembrane domain containing 7
chr3	32424088	32424906	819	*	Intron	5	32391671	32455528	63858	1	ENSG00000153551	ENST00000334983	protein_coding	32417	112616	CMTM7	CKLF like MARVEL transmembrane domain containing 7
chr3	32425189	32426211	1023	*	Intron	5	32391671	32455528	63858	1	ENSG00000153551	ENST00000334983	protein_coding	33518	112616	CMTM7	CKLF like MARVEL transmembrane domain containing 7
chr3	32434210	32434821	612	*	Intron	5	32391671	32455528	63858	1	ENSG00000153551	ENST00000334983	protein_coding	42539	112616	CMTM7	CKLF like MARVEL transmembrane domain containing 7
chr3	32455736	32456363	628	*	Intron	5	32449515	32483067	33553	1	ENSG00000153551	ENST00000487007	nonsense_mediated_decay	6221	112616	CMTM7	CKLF like MARVEL transmembrane domain containing 7
chr3	32463076	32463532	457	*	Intron	5	32449515	32483067	33553	1	ENSG00000153551	ENST00000487007	nonsense_mediated_decay	13561	112616	CMTM7	CKLF like MARVEL transmembrane domain containing 7
chr3	32463884	32465595	1712	*	Intron	5	32449515	32483067	33553	1	ENSG00000153551	ENST00000487007	nonsense_mediated_decay	14369	112616	CMTM7	CKLF like MARVEL transmembrane domain containing 7
chr3	32468264	32469122	859	*	Intron	5	32449515	32483067	33553	1	ENSG00000153551	ENST00000487007	nonsense_mediated_decay	18749	112616	CMTM7	CKLF like MARVEL transmembrane domain containing 7
chr3	32469268	32469928	661	*	Intron	5	32449515	32483067	33553	1	ENSG00000153551	ENST00000487007	nonsense_mediated_decay	19753	112616	CMTM7	CKLF like MARVEL transmembrane domain containing 7
chr3	32470361	32470683	323	*	Intron	5	32449515	32483067	33553	1	ENSG00000153551	ENST00000487007	nonsense_mediated_decay	20846	112616	CMTM7	CKLF like MARVEL transmembrane domain containing 7
chr3	32471513	32472387	875	*	Intron	5	32449515	32483067	33553	1	ENSG00000153551	ENST00000487007	nonsense_mediated_decay	21998	112616	CMTM7	CKLF like MARVEL transmembrane domain containing 7
chr3	32481628	32482762	1135	*	3' UTR	5	32481312	32503408	22097	2	ENSG00000091317	ENST00000205636	protein_coding	20646	54918	CMTM6	CKLF like MARVEL transmembrane domain containing 6
chr3	32483063	32483742	680	*	3' UTR	5	32481312	32503408	22097	2	ENSG00000091317	ENST00000205636	protein_coding	19666	54918	CMTM6	CKLF like MARVEL transmembrane domain containing 6
chr3	32484220	32484876	657	*	Intron	5	32481312	32503408	22097	2	ENSG00000091317	ENST00000205636	protein_coding	18532	54918	CMTM6	CKLF like MARVEL transmembrane domain containing 6
chr3	32497195	32497879	685	*	Intron	5	32481312	32503408	22097	2	ENSG00000091317	ENST00000205636	protein_coding	5529	54918	CMTM6	CKLF like MARVEL transmembrane domain containing 6
chr3	32498063	32498880	818	*	Intron	5	32481312	32503408	22097	2	ENSG00000091317	ENST00000205636	protein_coding	4528	54918	CMTM6	CKLF like MARVEL transmembrane domain containing 6
chr3	32514300	32514761	462	*	Distal Intergenic	5	32507955	32508325	371	1	ENSG00000213849	ENST00000449702	processed_pseudogene	6345	285260	RPL31P18	ribosomal protein L31 pseudogene 18
chr3	32522796	32523420	625	*	Distal Intergenic	5	32529630	32537272	7643	2	ENSG00000144635	ENST00000472985	retained_intron	13852	51143	DYNC1LI1	dynein cytoplasmic 1 light intermediate chain 1
chr3	32524994	32525436	443	*	Distal Intergenic	5	32529630	32537272	7643	2	ENSG00000144635	ENST00000472985	retained_intron	11836	51143	DYNC1LI1	dynein cytoplasmic 1 light intermediate chain 1
chr3	32528581	32529216	636	*	Exon	5	32525971	32570874	44904	2	ENSG00000144635	ENST00000273130	protein_coding	41658	51143	DYNC1LI1	dynein cytoplasmic 1 light intermediate chain 1
chr3	32534603	32535430	828	*	Exon	5	32525971	32570874	44904	2	ENSG00000144635	ENST00000273130	protein_coding	35444	51143	DYNC1LI1	dynein cytoplasmic 1 light intermediate chain 1
chr3	32535582	32535952	371	*	Intron	5	32525971	32570874	44904	2	ENSG00000144635	ENST00000273130	protein_coding	34922	51143	DYNC1LI1	dynein cytoplasmic 1 light intermediate chain 1
chr3	32545452	32546469	1018	*	Exon	5	32525971	32570874	44904	2	ENSG00000144635	ENST00000273130	protein_coding	24405	51143	DYNC1LI1	dynein cytoplasmic 1 light intermediate chain 1
chr3	32559760	32560817	1058	*	Intron	5	32525971	32570874	44904	2	ENSG00000144635	ENST00000273130	protein_coding	10057	51143	DYNC1LI1	dynein cytoplasmic 1 light intermediate chain 1
chr3	32639665	32640211	547	*	Distal Intergenic	5	32635222	32635554	333	2	ENSG00000237676	ENST00000429309	processed_pseudogene	-4111	NA	NA	NA
chr3	32691892	32692517	626	*	Intron	5	32685145	32773714	88570	1	ENSG00000182973	ENST00000331889	protein_coding	6747	25904	CNOT10	CCR4-NOT transcription complex subunit 10
chr3	32714789	32715312	524	*	Intron	5	32685145	32773714	88570	1	ENSG00000182973	ENST00000331889	protein_coding	29644	25904	CNOT10	CCR4-NOT transcription complex subunit 10
chr3	32756771	32757169	399	*	Intron	5	32685145	32773714	88570	1	ENSG00000182973	ENST00000331889	protein_coding	71626	25904	CNOT10	CCR4-NOT transcription complex subunit 10
chr3	32757272	32757777	506	*	Intron	5	32685145	32773714	88570	1	ENSG00000182973	ENST00000331889	protein_coding	72127	25904	CNOT10	CCR4-NOT transcription complex subunit 10
chr3	32758420	32759477	1058	*	3' UTR	5	32685145	32773714	88570	1	ENSG00000182973	ENST00000331889	protein_coding	73275	25904	CNOT10	CCR4-NOT transcription complex subunit 10
chr3	32759801	32760407	607	*	Intron	5	32685145	32773714	88570	1	ENSG00000182973	ENST00000331889	protein_coding	74656	25904	CNOT10	CCR4-NOT transcription complex subunit 10
chr3	32762460	32762996	537	*	3' UTR	5	32685145	32773714	88570	1	ENSG00000182973	ENST00000331889	protein_coding	77315	25904	CNOT10	CCR4-NOT transcription complex subunit 10
chr3	32778635	32779330	696	*	Distal Intergenic	5	32785646	32786116	471	1	ENSG00000227337	ENST00000446445	processed_pseudogene	-6316	389101	RPL23AP43	ribosomal protein L23a pseudogene 43
chr3	32779985	32780713	729	*	Distal Intergenic	5	32785646	32786116	471	1	ENSG00000227337	ENST00000446445	processed_pseudogene	-4933	389101	RPL23AP43	ribosomal protein L23a pseudogene 43
chr3	32801943	32802515	573	*	Distal Intergenic	5	32818018	32897826	79809	1	ENSG00000206557	ENST00000383763	protein_coding	-15503	131405	TRIM71	tripartite motif containing 71
chr3	32804558	32805150	593	*	Distal Intergenic	5	32818018	32897826	79809	1	ENSG00000206557	ENST00000383763	protein_coding	-12868	131405	TRIM71	tripartite motif containing 71
chr3	32842825	32843484	660	*	Intron	5	32818018	32897826	79809	1	ENSG00000206557	ENST00000383763	protein_coding	24807	131405	TRIM71	tripartite motif containing 71
chr3	32845234	32845836	603	*	Intron	5	32818018	32897826	79809	1	ENSG00000206557	ENST00000383763	protein_coding	27216	131405	TRIM71	tripartite motif containing 71
chr3	32851017	32851457	441	*	Intron	5	32818018	32897826	79809	1	ENSG00000206557	ENST00000383763	protein_coding	32999	131405	TRIM71	tripartite motif containing 71
chr3	32854748	32855523	776	*	Intron	5	32818018	32897826	79809	1	ENSG00000206557	ENST00000383763	protein_coding	36730	131405	TRIM71	tripartite motif containing 71
chr3	32856334	32856813	480	*	Intron	5	32818018	32897826	79809	1	ENSG00000206557	ENST00000383763	protein_coding	38316	131405	TRIM71	tripartite motif containing 71
chr3	32857773	32858289	517	*	Intron	5	32818018	32897826	79809	1	ENSG00000206557	ENST00000383763	protein_coding	39755	131405	TRIM71	tripartite motif containing 71
chr3	32883449	32884240	792	*	Intron	5	32818018	32897826	79809	1	ENSG00000206557	ENST00000383763	protein_coding	65431	131405	TRIM71	tripartite motif containing 71
chr3	33012178	33012866	689	*	Intron	5	32996608	33097230	100623	2	ENSG00000170266	ENST00000307363	protein_coding	84364	2720	GLB1	galactosidase beta 1
chr3	33027331	33028138	808	*	Intron	5	32996608	33097230	100623	2	ENSG00000170266	ENST00000307363	protein_coding	69092	2720	GLB1	galactosidase beta 1
chr3	33038980	33039889	910	*	Intron	5	32996608	33097230	100623	2	ENSG00000170266	ENST00000307363	protein_coding	57341	2720	GLB1	galactosidase beta 1
chr3	33053364	33054052	689	*	3' UTR	5	32996608	33097230	100623	2	ENSG00000170266	ENST00000307363	protein_coding	43178	2720	GLB1	galactosidase beta 1
chr3	33080715	33082014	1300	*	Intron	5	32996608	33097230	100623	2	ENSG00000170266	ENST00000307363	protein_coding	15216	2720	GLB1	galactosidase beta 1
chr3	33082231	33082797	567	*	Intron	5	32996608	33097230	100623	2	ENSG00000170266	ENST00000307363	protein_coding	14433	2720	GLB1	galactosidase beta 1
chr3	33336205	33336816	612	*	Intron	5	33277025	33373295	96271	1	ENSG00000153558	ENST00000498807	processed_transcript	59180	25827	FBXL2	F-box and leucine rich repeat protein 2
chr3	33397139	33397890	752	*	Exon	5	33277466	33403662	126197	1	ENSG00000153558	ENST00000463736	processed_transcript	119673	25827	FBXL2	F-box and leucine rich repeat protein 2
chr3	33401254	33402177	924	*	Intron	5	33277466	33403662	126197	1	ENSG00000153558	ENST00000463736	processed_transcript	123788	25827	FBXL2	F-box and leucine rich repeat protein 2
chr3	33408182	33408706	525	*	Exon	5	33390134	33440510	50377	2	ENSG00000153560	ENST00000283628	protein_coding	31804	7342	UBP1	upstream binding protein 1
chr3	33422393	33422948	556	*	Intron	5	33416793	33441371	24579	2	ENSG00000153560	ENST00000496310	processed_transcript	18423	7342	UBP1	upstream binding protein 1
chr3	33424398	33425282	885	*	Intron	5	33416793	33441371	24579	2	ENSG00000153560	ENST00000496310	processed_transcript	16089	7342	UBP1	upstream binding protein 1
chr3	33427784	33428285	502	*	Intron	5	33416793	33441371	24579	2	ENSG00000153560	ENST00000496310	processed_transcript	13086	7342	UBP1	upstream binding protein 1
chr3	33450971	33451787	817	*	Distal Intergenic	5	33416793	33441371	24579	2	ENSG00000153560	ENST00000496310	processed_transcript	-9600	7342	UBP1	upstream binding protein 1
chr3	33462064	33463281	1218	*	Distal Intergenic	5	33416793	33441371	24579	2	ENSG00000153560	ENST00000496310	processed_transcript	-20693	7342	UBP1	upstream binding protein 1
chr3	33492857	33493532	676	*	Promoter (<=1kb)	5	33491983	33492098	116	2	ENSG00000202175	ENST00000365305	rRNA	-759	100873398	RNA5SP128	RNA	5S ribosomal pseudogene 128
chr3	33629929	33630816	888	*	Intron	5	33496245	33718356	222112	2	ENSG00000163539	ENST00000399362	protein_coding	87540	23122	CLASP2	cytoplasmic linker associated protein 2
chr3	33646899	33647608	710	*	Intron	5	33496245	33718356	222112	2	ENSG00000163539	ENST00000399362	protein_coding	70748	23122	CLASP2	cytoplasmic linker associated protein 2
chr3	33693629	33694243	615	*	Intron	5	33496245	33718356	222112	2	ENSG00000163539	ENST00000399362	protein_coding	24113	23122	CLASP2	cytoplasmic linker associated protein 2
chr3	33714908	33716938	2031	*	Promoter (1-2kb)	5	33496245	33718356	222112	2	ENSG00000163539	ENST00000399362	protein_coding	1418	23122	CLASP2	cytoplasmic linker associated protein 2
chr3	33734270	33734768	499	*	Distal Intergenic	5	33727250	33727604	355	2	ENSG00000228112	ENST00000434628	processed_pseudogene	-6666	NA	NA	NA
chr3	33736964	33737569	606	*	Distal Intergenic	5	33727250	33727604	355	2	ENSG00000228112	ENST00000434628	processed_pseudogene	-9360	NA	NA	NA
chr3	33746849	33748592	1744	*	Distal Intergenic	5	33727250	33727604	355	2	ENSG00000228112	ENST00000434628	processed_pseudogene	-19245	NA	NA	NA
chr3	33808972	33809634	663	*	Intron	5	33798352	33869702	71351	1	ENSG00000170248	ENST00000307296	protein_coding	10620	10015	PDCD6IP	programmed cell death 6 interacting protein
chr3	33810146	33811046	901	*	Intron	5	33798352	33869702	71351	1	ENSG00000170248	ENST00000307296	protein_coding	11794	10015	PDCD6IP	programmed cell death 6 interacting protein
chr3	33817577	33818023	447	*	Intron	5	33798352	33869702	71351	1	ENSG00000170248	ENST00000307296	protein_coding	19225	10015	PDCD6IP	programmed cell death 6 interacting protein
chr3	33843578	33844308	731	*	Promoter (<=1kb)	5	33844091	33864117	20027	1	ENSG00000170248	ENST00000465122	retained_intron	0	10015	PDCD6IP	programmed cell death 6 interacting protein
chr3	33847261	33848001	741	*	Intron	5	33798352	33869702	71351	1	ENSG00000170248	ENST00000307296	protein_coding	48909	10015	PDCD6IP	programmed cell death 6 interacting protein
chr3	33864498	33865212	715	*	Intron	5	33798352	33869702	71351	1	ENSG00000170248	ENST00000307296	protein_coding	66146	10015	PDCD6IP	programmed cell death 6 interacting protein
chr3	34041569	34042218	650	*	Distal Intergenic	5	34159334	34562877	403544	1	ENSG00000226320	ENST00000424786	lincRNA	-117116	101928114	LINC01811	long intergenic non-protein coding RNA 1811
chr3	34141617	34142286	670	*	Distal Intergenic	5	34159334	34562877	403544	1	ENSG00000226320	ENST00000424786	lincRNA	-17048	101928114	LINC01811	long intergenic non-protein coding RNA 1811
chr3	34255402	34256112	711	*	Intron	5	34159334	34562877	403544	1	ENSG00000226320	ENST00000424786	lincRNA	96068	101928114	LINC01811	long intergenic non-protein coding RNA 1811
chr3	34350230	34350872	643	*	Intron	5	34159334	34562877	403544	1	ENSG00000226320	ENST00000424786	lincRNA	190896	101928114	LINC01811	long intergenic non-protein coding RNA 1811
chr3	34647925	34648796	872	*	Distal Intergenic	5	34524818	34543880	19063	2	ENSG00000227498	ENST00000442567	lincRNA	-104045	NA	NA	NA
chr3	34959824	34960416	593	*	Distal Intergenic	5	34872641	34873854	1214	1	ENSG00000235534	ENST00000431896	processed_pseudogene	87183	NA	NA	NA
chr3	34961404	34961970	567	*	Distal Intergenic	5	34872641	34873854	1214	1	ENSG00000235534	ENST00000431896	processed_pseudogene	88763	NA	NA	NA
chr3	35208369	35209131	763	*	Distal Intergenic	5	35215705	35217149	1445	2	ENSG00000228767	ENST00000413425	processed_pseudogene	8018	442078	KRT8P18	keratin 8 pseudogene 18
chr3	35545421	35545778	358	*	Distal Intergenic	5	35638945	35687789	48845	1	ENSG00000172995	ENST00000450234	protein_coding	-93167	10777	ARPP21	cAMP regulated phosphoprotein 21
chr3	35702559	35703112	554	*	Intron	5	35640964	35794457	153494	1	ENSG00000172995	ENST00000444190	protein_coding	61595	10777	ARPP21	cAMP regulated phosphoprotein 21
chr3	35724656	35725419	764	*	Intron	5	35640964	35794457	153494	1	ENSG00000172995	ENST00000444190	protein_coding	83692	10777	ARPP21	cAMP regulated phosphoprotein 21
chr3	35741994	35743219	1226	*	Intron	5	35640964	35794457	153494	1	ENSG00000172995	ENST00000444190	protein_coding	101030	10777	ARPP21	cAMP regulated phosphoprotein 21
chr3	35747685	35748047	363	*	Intron	5	35640964	35794457	153494	1	ENSG00000172995	ENST00000444190	protein_coding	106721	10777	ARPP21	cAMP regulated phosphoprotein 21
chr3	35748724	35749689	966	*	Intron	5	35640964	35794457	153494	1	ENSG00000172995	ENST00000444190	protein_coding	107760	10777	ARPP21	cAMP regulated phosphoprotein 21
chr3	35799650	35800395	746	*	Distal Intergenic	5	35792177	35794450	2274	1	ENSG00000172995	ENST00000476052	processed_transcript	7473	10777	ARPP21	cAMP regulated phosphoprotein 21
chr3	35856807	35857702	896	*	Distal Intergenic	5	35871866	35872198	333	1	ENSG00000226489	ENST00000454621	processed_pseudogene	-14164	100271326	RPL36AP17	ribosomal protein L36a pseudogene 17
chr3	36931209	36932169	961	*	Intron	5	36826820	36945057	118238	2	ENSG00000168016	ENST00000429976	protein_coding	12888	9881	TRANK1	tetratricopeptide repeat and ankyrin repeat containing 1
chr3	36932308	36932791	484	*	Intron	5	36826820	36945057	118238	2	ENSG00000168016	ENST00000429976	protein_coding	12266	9881	TRANK1	tetratricopeptide repeat and ankyrin repeat containing 1
chr3	36933281	36934032	752	*	Intron	5	36826820	36945057	118238	2	ENSG00000168016	ENST00000429976	protein_coding	11025	9881	TRANK1	tetratricopeptide repeat and ankyrin repeat containing 1
chr3	36950501	36951085	585	*	Distal Intergenic	5	36826820	36945057	118238	2	ENSG00000168016	ENST00000429976	protein_coding	-5444	9881	TRANK1	tetratricopeptide repeat and ankyrin repeat containing 1
chr3	36964488	36964973	486	*	Distal Intergenic	5	36968191	36968316	126	2	ENSG00000210181	ENST00000387446	snRNA	3343	100151687	RNU6ATAC4P	RNA	U6atac small nuclear 4	pseudogene
chr3	37024751	37025179	429	*	Intron	5	36993332	37050918	57587	1	ENSG00000076242	ENST00000231790	protein_coding	31419	4292	MLH1	mutL homolog 1
chr3	37025872	37026674	803	*	Promoter (<=1kb)	5	37025976	37050537	24562	1	ENSG00000076242	ENST00000450420	protein_coding	0	4292	MLH1	mutL homolog 1
chr3	37060707	37061830	1124	*	Intron	5	37052656	37176360	123705	2	ENSG00000093167	ENST00000354379	protein_coding	114530	9209	LRRFIP2	LRR binding FLII interacting protein 2
chr3	37061957	37062369	413	*	Intron	5	37052656	37176360	123705	2	ENSG00000093167	ENST00000354379	protein_coding	113991	9209	LRRFIP2	LRR binding FLII interacting protein 2
chr3	37109547	37109890	344	*	Exon	5	37075024	37176532	101509	2	ENSG00000093167	ENST00000416425	protein_coding	66642	9209	LRRFIP2	LRR binding FLII interacting protein 2
chr3	37110090	37110609	520	*	Intron	5	37075024	37176532	101509	2	ENSG00000093167	ENST00000416425	protein_coding	65923	9209	LRRFIP2	LRR binding FLII interacting protein 2
chr3	37111023	37111650	628	*	Exon	5	37075024	37176532	101509	2	ENSG00000093167	ENST00000416425	protein_coding	64882	9209	LRRFIP2	LRR binding FLII interacting protein 2
chr3	37120212	37120770	559	*	Intron	5	37075024	37176532	101509	2	ENSG00000093167	ENST00000416425	protein_coding	55762	9209	LRRFIP2	LRR binding FLII interacting protein 2
chr3	37131396	37133269	1874	*	Intron	5	37121464	37183689	62226	2	ENSG00000093167	ENST00000461672	retained_intron	50420	9209	LRRFIP2	LRR binding FLII interacting protein 2
chr3	37138853	37139435	583	*	Intron	5	37121464	37183689	62226	2	ENSG00000093167	ENST00000461672	retained_intron	44254	9209	LRRFIP2	LRR binding FLII interacting protein 2
chr3	37139523	37139971	449	*	Intron	5	37121464	37183689	62226	2	ENSG00000093167	ENST00000461672	retained_intron	43718	9209	LRRFIP2	LRR binding FLII interacting protein 2
chr3	37145688	37146281	594	*	Intron	5	37121464	37183689	62226	2	ENSG00000093167	ENST00000461672	retained_intron	37408	9209	LRRFIP2	LRR binding FLII interacting protein 2
chr3	37169652	37170009	358	*	Intron	5	37121464	37183689	62226	2	ENSG00000093167	ENST00000461672	retained_intron	13680	9209	LRRFIP2	LRR binding FLII interacting protein 2
chr3	37170618	37171314	697	*	Exon	5	37121464	37183689	62226	2	ENSG00000093167	ENST00000461672	retained_intron	12375	9209	LRRFIP2	LRR binding FLII interacting protein 2
chr3	37173961	37174761	801	*	Promoter (<=1kb)	5	37052890	37174564	121675	2	ENSG00000093167	ENST00000336686	protein_coding	0	9209	LRRFIP2	LRR binding FLII interacting protein 2
chr3	37245758	37246556	799	*	Promoter (2-3kb)	5	37243177	37366751	123575	1	ENSG00000144674	ENST00000361924	protein_coding	2581	2803	GOLGA4	golgin A4
chr3	37249794	37250220	427	*	Exon	5	37243177	37366751	123575	1	ENSG00000144674	ENST00000361924	protein_coding	6617	2803	GOLGA4	golgin A4
chr3	37259464	37259901	438	*	Intron	5	37243177	37366751	123575	1	ENSG00000144674	ENST00000361924	protein_coding	16287	2803	GOLGA4	golgin A4
chr3	37261389	37262105	717	*	Intron	5	37243177	37366751	123575	1	ENSG00000144674	ENST00000361924	protein_coding	18212	2803	GOLGA4	golgin A4
chr3	37309819	37310763	945	*	Intron	5	37243177	37366751	123575	1	ENSG00000144674	ENST00000361924	protein_coding	66642	2803	GOLGA4	golgin A4
chr3	37322433	37323253	821	*	Intron	5	37243177	37366751	123575	1	ENSG00000144674	ENST00000361924	protein_coding	79256	2803	GOLGA4	golgin A4
chr3	37346862	37347475	614	*	Exon	5	37243177	37366751	123575	1	ENSG00000144674	ENST00000361924	protein_coding	103685	2803	GOLGA4	golgin A4
chr3	37380744	37381510	767	*	Distal Intergenic	5	37386269	37418101	31833	1	ENSG00000198590	ENST00000425932	lincRNA	-4759	339883	APRG1	APRG1 tumor suppressor candidate
chr3	37421455	37422287	833	*	Intron	5	37399162	37435497	36336	1	ENSG00000198590	ENST00000328376	lincRNA	22293	339883	APRG1	APRG1 tumor suppressor candidate
chr3	37954827	37955917	1091	*	Exon	5	37861960	37984469	122510	1	ENSG00000144677	ENST00000443503	protein_coding	92867	10217	CTDSPL	CTD small phosphatase like
chr3	37956724	37957041	318	*	Intron	5	37861960	37984469	122510	1	ENSG00000144677	ENST00000443503	protein_coding	94764	10217	CTDSPL	CTD small phosphatase like
chr3	37978615	37979305	691	*	Intron	5	37861960	37984469	122510	1	ENSG00000144677	ENST00000443503	protein_coding	116655	10217	CTDSPL	CTD small phosphatase like
chr3	37979706	37980642	937	*	Intron	5	37861960	37984469	122510	1	ENSG00000144677	ENST00000443503	protein_coding	117746	10217	CTDSPL	CTD small phosphatase like
chr3	37980733	37981098	366	*	3' UTR	5	37861960	37984469	122510	1	ENSG00000144677	ENST00000443503	protein_coding	118773	10217	CTDSPL	CTD small phosphatase like
chr3	37988936	37989547	612	*	Promoter (<=1kb)	5	37988059	38007188	19130	1	ENSG00000136059	ENST00000283713	protein_coding	877	50853	VILL	villin like
chr3	37995948	37996488	541	*	Intron	5	37988059	38007188	19130	1	ENSG00000136059	ENST00000283713	protein_coding	7889	50853	VILL	villin like
chr3	38200098	38201379	1282	*	Intron	5	38165505	38250179	84675	1	ENSG00000172939	ENST00000446845	protein_coding	34593	9943	OXSR1	oxidative stress responsive kinase 1
chr3	38202290	38202857	568	*	Intron	5	38165505	38250179	84675	1	ENSG00000172939	ENST00000446845	protein_coding	36785	9943	OXSR1	oxidative stress responsive kinase 1
chr3	38388977	38389810	834	*	Intron	5	38346779	38414976	68198	1	ENSG00000093217	ENST00000207870	protein_coding	42198	9942	XYLB	xylulokinase
chr3	38403556	38404364	809	*	Intron	5	38346779	38414976	68198	1	ENSG00000093217	ENST00000207870	protein_coding	56777	9942	XYLB	xylulokinase
chr3	38468390	38468996	607	*	Intron	5	38453851	38493142	39292	1	ENSG00000114739	ENST00000352511	protein_coding	14539	93	ACVR2B	activin A receptor type 2B
chr3	38513065	38513561	497	*	Intron	5	38496127	38524413	28287	1	ENSG00000157036	ENST00000412107	nonsense_mediated_decay	16938	9941	EXOG	exo/endonuclease G
chr3	39147177	39147870	694	*	Intron	5	39142338	39154562	12225	2	ENSG00000144655	ENST00000514182	protein_coding	6692	64651	CSRNP1	cysteine and serine rich nuclear protein 1
chr3	39148312	39149443	1132	*	Intron	5	39142338	39154562	12225	2	ENSG00000144655	ENST00000514182	protein_coding	5119	64651	CSRNP1	cysteine and serine rich nuclear protein 1
chr3	39219885	39220873	989	*	Distal Intergenic	5	39214199	39214672	474	1	ENSG00000215034	ENST00000399472	processed_pseudogene	5686	NA	NA	NA
chr3	39221175	39221628	454	*	Distal Intergenic	5	39214199	39214672	474	1	ENSG00000215034	ENST00000399472	processed_pseudogene	6976	NA	NA	NA
chr3	39236262	39236944	683	*	Distal Intergenic	5	39214199	39214672	474	1	ENSG00000215034	ENST00000399472	processed_pseudogene	22063	NA	NA	NA
chr3	39237831	39238471	641	*	Distal Intergenic	5	39214199	39214672	474	1	ENSG00000215034	ENST00000399472	processed_pseudogene	23632	NA	NA	NA
chr3	39240817	39242055	1239	*	Distal Intergenic	5	39214199	39214672	474	1	ENSG00000215034	ENST00000399472	processed_pseudogene	26618	NA	NA	NA
chr3	39245522	39245945	424	*	Distal Intergenic	5	39214199	39214672	474	1	ENSG00000215034	ENST00000399472	processed_pseudogene	31323	NA	NA	NA
chr3	39256683	39257472	790	*	Distal Intergenic	5	39263494	39280034	16541	2	ENSG00000168329	ENST00000399220	protein_coding	22562	1524	CX3CR1	C-X3-C motif chemokine receptor 1
chr3	39257605	39258021	417	*	Distal Intergenic	5	39263494	39280034	16541	2	ENSG00000168329	ENST00000399220	protein_coding	22013	1524	CX3CR1	C-X3-C motif chemokine receptor 1
chr3	39259680	39260608	929	*	Distal Intergenic	5	39263494	39280034	16541	2	ENSG00000168329	ENST00000399220	protein_coding	19426	1524	CX3CR1	C-X3-C motif chemokine receptor 1
chr3	39261346	39261956	611	*	Distal Intergenic	5	39263494	39280034	16541	2	ENSG00000168329	ENST00000399220	protein_coding	18078	1524	CX3CR1	C-X3-C motif chemokine receptor 1
chr3	39263099	39263646	548	*	3' UTR	5	39263495	39281735	18241	2	ENSG00000168329	ENST00000358309	protein_coding	18089	1524	CX3CR1	C-X3-C motif chemokine receptor 1
chr3	39269507	39270158	652	*	Intron	5	39263495	39281735	18241	2	ENSG00000168329	ENST00000358309	protein_coding	11577	1524	CX3CR1	C-X3-C motif chemokine receptor 1
chr3	39271815	39273363	1549	*	Intron	5	39263495	39281735	18241	2	ENSG00000168329	ENST00000358309	protein_coding	8372	1524	CX3CR1	C-X3-C motif chemokine receptor 1
chr3	39403725	39404341	617	*	Promoter (2-3kb)	5	39406689	39412542	5854	1	ENSG00000168028	ENST00000301821	protein_coding	-2348	3921	RPSA	ribosomal protein SA
chr3	40457342	40457936	595	*	Promoter (<=1kb)	5	40457354	40462280	4927	1	ENSG00000188846	ENST00000416518	protein_coding	0	9045	RPL14	ribosomal protein L14
chr3	40458804	40459436	633	*	Promoter (1-2kb)	5	40457292	40468587	11296	1	ENSG00000188846	ENST00000338970	protein_coding	1512	9045	RPL14	ribosomal protein L14
chr3	40525113	40525729	617	*	Promoter (<=1kb)	5	40525416	40532228	6813	1	ENSG00000172888	ENST00000453351	protein_coding	0	285268	ZNF621	zinc finger protein 621
chr3	40528425	40529361	937	*	Promoter (<=1kb)	5	40529288	40532861	3574	1	ENSG00000172888	ENST00000492098	retained_intron	0	285268	ZNF621	zinc finger protein 621
chr3	41595269	41595952	684	*	Intron	5	41246607	41962430	715824	2	ENSG00000168038	ENST00000301831	protein_coding	366478	54986	ULK4	unc-51 like kinase 4
chr3	41596172	41596670	499	*	Intron	5	41246607	41962430	715824	2	ENSG00000168038	ENST00000301831	protein_coding	365760	54986	ULK4	unc-51 like kinase 4
chr3	41718878	41719694	817	*	Intron	5	41246607	41962430	715824	2	ENSG00000168038	ENST00000301831	protein_coding	242736	54986	ULK4	unc-51 like kinase 4
chr3	41871985	41872583	599	*	Intron	5	41246607	41962430	715824	2	ENSG00000168038	ENST00000301831	protein_coding	89847	54986	ULK4	unc-51 like kinase 4
chr3	42004626	42005428	803	*	Distal Intergenic	5	42013802	42225889	212088	1	ENSG00000182606	ENST00000487159	protein_coding	-8374	22906	TRAK1	trafficking kinesin protein 1
chr3	42013084	42015369	2286	*	Promoter (<=1kb)	5	42013802	42225889	212088	1	ENSG00000182606	ENST00000487159	protein_coding	0	22906	TRAK1	trafficking kinesin protein 1
chr3	42039908	42040551	644	*	Intron	5	42013802	42225889	212088	1	ENSG00000182606	ENST00000487159	protein_coding	26106	22906	TRAK1	trafficking kinesin protein 1
chr3	42045195	42045747	553	*	Intron	5	42013802	42225889	212088	1	ENSG00000182606	ENST00000487159	protein_coding	31393	22906	TRAK1	trafficking kinesin protein 1
chr3	42052055	42053081	1027	*	Intron	5	42013802	42225889	212088	1	ENSG00000182606	ENST00000487159	protein_coding	38253	22906	TRAK1	trafficking kinesin protein 1
chr3	42080893	42081281	389	*	Intron	5	42013802	42225889	212088	1	ENSG00000182606	ENST00000487159	protein_coding	67091	22906	TRAK1	trafficking kinesin protein 1
chr3	42091927	42092360	434	*	Intron	5	42013802	42225889	212088	1	ENSG00000182606	ENST00000487159	protein_coding	78125	22906	TRAK1	trafficking kinesin protein 1
chr3	42096911	42097576	666	*	Intron	5	42013802	42225889	212088	1	ENSG00000182606	ENST00000487159	protein_coding	83109	22906	TRAK1	trafficking kinesin protein 1
chr3	42116510	42117513	1004	*	Intron	5	42013802	42225889	212088	1	ENSG00000182606	ENST00000487159	protein_coding	102708	22906	TRAK1	trafficking kinesin protein 1
chr3	42122851	42123293	443	*	Intron	5	42013802	42225889	212088	1	ENSG00000182606	ENST00000487159	protein_coding	109049	22906	TRAK1	trafficking kinesin protein 1
chr3	42124283	42125007	725	*	Intron	5	42013802	42225889	212088	1	ENSG00000182606	ENST00000487159	protein_coding	110481	22906	TRAK1	trafficking kinesin protein 1
chr3	42161253	42161847	595	*	Intron	5	42013802	42225889	212088	1	ENSG00000182606	ENST00000487159	protein_coding	147451	22906	TRAK1	trafficking kinesin protein 1
chr3	42162319	42162887	569	*	Intron	5	42013802	42225889	212088	1	ENSG00000182606	ENST00000487159	protein_coding	148517	22906	TRAK1	trafficking kinesin protein 1
chr3	42534372	42534917	546	*	Exon	5	42489299	42537567	48269	1	ENSG00000114812	ENST00000433647	protein_coding	45073	7433	VIPR1	vasoactive intestinal peptide receptor 1
chr3	42593865	42594637	773	*	3' UTR	5	42581840	42595114	13275	1	ENSG00000008324	ENST00000447630	protein_coding	12025	51188	SS18L2	SS18 like 2
chr3	42596917	42597388	472	*	Intron	5	42548004	42601080	53077	2	ENSG00000093183	ENST00000417572	protein_coding	3692	9117	SEC22C	SEC22 homolog C	vesicle trafficking protein
chr3	42609328	42609963	636	*	Intron	5	42600614	42648741	48128	1	ENSG00000114857	ENST00000232978	protein_coding	8714	4820	NKTR	natural killer cell triggering receptor
chr3	42612906	42613310	405	*	Intron	5	42600614	42648741	48128	1	ENSG00000114857	ENST00000232978	protein_coding	12292	4820	NKTR	natural killer cell triggering receptor
chr3	42649476	42650023	548	*	Intron	5	42601963	42654388	52426	2	ENSG00000230084	ENST00000438017	antisense	4365	NA	NA	NA
chr3	42661520	42662297	778	*	Exon	5	42653684	42665854	12171	1	ENSG00000114853	ENST00000232974	protein_coding	7836	92999	ZBTB47	zinc finger and BTB domain containing 47
chr3	42666929	42667340	412	*	Distal Intergenic	5	42658814	42665854	7041	1	ENSG00000114853	ENST00000505904	protein_coding	8115	92999	ZBTB47	zinc finger and BTB domain containing 47
chr3	42717841	42720079	2239	*	Promoter (<=1kb)	5	42717968	42719525	1558	2	ENSG00000244607	ENST00000482100	processed_transcript	0	152206	CCDC13	coiled-coil domain containing 13
chr3	42756419	42757405	987	*	Promoter (<=1kb)	5	42745735	42757120	11386	2	ENSG00000244607	ENST00000479576	retained_intron	0	152206	CCDC13	coiled-coil domain containing 13
chr3	42823764	42824098	335	*	Intron	5	42804752	42835773	31022	1	ENSG00000144648	ENST00000565749	processed_transcript	19012	1238	ACKR2	atypical chemokine receptor 2
chr3	42824664	42825144	481	*	Intron	5	42804752	42835773	31022	1	ENSG00000144648	ENST00000565749	processed_transcript	19912	1238	ACKR2	atypical chemokine receptor 2
chr3	42932338	42932968	631	*	Intron	5	42809483	42942792	133310	1	ENSG00000240747	ENST00000426937	protein_coding	122855	100506243	KRBOX1	KRAB box domain containing 1
chr3	43179362	43179940	579	*	Distal Intergenic	5	43079234	43106076	26843	2	ENSG00000144647	ENST00000344697	protein_coding	-73286	84892	POMGNT2	protein O-linked mannose N-acetylglucosaminyltransferase 2 (beta 1	4-)
chr3	43202891	43203265	375	*	Distal Intergenic	5	43286512	43348838	62327	1	ENSG00000163788	ENST00000454177	protein_coding	-83247	54861	SNRK	SNF related kinase
chr3	43203364	43203901	538	*	Distal Intergenic	5	43286512	43348838	62327	1	ENSG00000163788	ENST00000454177	protein_coding	-82611	54861	SNRK	SNF related kinase
chr3	43275236	43275959	724	*	Distal Intergenic	5	43286512	43348838	62327	1	ENSG00000163788	ENST00000454177	protein_coding	-10553	54861	SNRK	SNF related kinase
chr3	43276698	43277418	721	*	Distal Intergenic	5	43286512	43348838	62327	1	ENSG00000163788	ENST00000454177	protein_coding	-9094	54861	SNRK	SNF related kinase
chr3	43289017	43292028	3012	*	Promoter (2-3kb)	5	43286512	43348838	62327	1	ENSG00000163788	ENST00000454177	protein_coding	2505	54861	SNRK	SNF related kinase
chr3	43292361	43293468	1108	*	Intron	5	43286512	43348838	62327	1	ENSG00000163788	ENST00000454177	protein_coding	5849	54861	SNRK	SNF related kinase
chr3	43294796	43295426	631	*	Intron	5	43286512	43348838	62327	1	ENSG00000163788	ENST00000454177	protein_coding	8284	54861	SNRK	SNF related kinase
chr3	43295516	43296160	645	*	Intron	5	43286512	43348838	62327	1	ENSG00000163788	ENST00000454177	protein_coding	9004	54861	SNRK	SNF related kinase
chr3	43296450	43296822	373	*	Intron	5	43286512	43348838	62327	1	ENSG00000163788	ENST00000454177	protein_coding	9938	54861	SNRK	SNF related kinase
chr3	43307354	43308142	789	*	Intron	5	43286512	43348838	62327	1	ENSG00000163788	ENST00000454177	protein_coding	20842	54861	SNRK	SNF related kinase
chr3	43315327	43315881	555	*	Intron	5	43286512	43348838	62327	1	ENSG00000163788	ENST00000454177	protein_coding	28815	54861	SNRK	SNF related kinase
chr3	43320871	43321832	962	*	Intron	5	43286512	43348838	62327	1	ENSG00000163788	ENST00000454177	protein_coding	34359	54861	SNRK	SNF related kinase
chr3	43322627	43323003	377	*	Intron	5	43286512	43348838	62327	1	ENSG00000163788	ENST00000454177	protein_coding	36115	54861	SNRK	SNF related kinase
chr3	43325753	43327050	1298	*	Intron	5	43286512	43348838	62327	1	ENSG00000163788	ENST00000454177	protein_coding	39241	54861	SNRK	SNF related kinase
chr3	43397625	43398000	376	*	Intron	5	43365848	43622068	256221	2	ENSG00000160746	ENST00000292246	protein_coding	224068	55129	ANO10	anoctamin 10
chr3	43429812	43430347	536	*	Intron	5	43365848	43622068	256221	2	ENSG00000160746	ENST00000292246	protein_coding	191721	55129	ANO10	anoctamin 10
chr3	43524902	43525390	489	*	Intron	5	43365848	43622068	256221	2	ENSG00000160746	ENST00000292246	protein_coding	96678	55129	ANO10	anoctamin 10
chr3	43699464	43700295	832	*	3' UTR	5	43690113	43702584	12472	1	ENSG00000011198	ENST00000456453	protein_coding	9351	51099	ABHD5	abhydrolase domain containing 5	lysophosphatidic acid acyltransferase
chr3	43708569	43709103	535	*	Intron	5	43690870	43719049	28180	1	ENSG00000011198	ENST00000458276	protein_coding	17699	51099	ABHD5	abhydrolase domain containing 5	lysophosphatidic acid acyltransferase
chr3	43726799	43727464	666	*	Intron	5	43717668	43734371	16704	1	ENSG00000011198	ENST00000463153	processed_transcript	9131	51099	ABHD5	abhydrolase domain containing 5	lysophosphatidic acid acyltransferase
chr3	43737700	43738280	581	*	Distal Intergenic	5	43717668	43734371	16704	1	ENSG00000011198	ENST00000463153	processed_transcript	20032	51099	ABHD5	abhydrolase domain containing 5	lysophosphatidic acid acyltransferase
chr3	43738605	43739155	551	*	Distal Intergenic	5	43717668	43734371	16704	1	ENSG00000011198	ENST00000463153	processed_transcript	20937	51099	ABHD5	abhydrolase domain containing 5	lysophosphatidic acid acyltransferase
chr3	43743285	43743913	629	*	Distal Intergenic	5	43717668	43734371	16704	1	ENSG00000011198	ENST00000463153	processed_transcript	25617	51099	ABHD5	abhydrolase domain containing 5	lysophosphatidic acid acyltransferase
chr3	44273030	44273910	881	*	Intron	5	44241886	44332098	90213	1	ENSG00000173769	ENST00000309765	protein_coding	31144	375337	TOPAZ1	testis and ovary specific TOPAZ 1
chr3	44292115	44292813	699	*	Intron	5	44241886	44332098	90213	1	ENSG00000173769	ENST00000309765	protein_coding	50229	375337	TOPAZ1	testis and ovary specific TOPAZ 1
chr3	44347376	44347942	567	*	Intron	5	44338119	44359804	21686	1	ENSG00000179152	ENST00000383746	protein_coding	9257	285343	TCAIM	T cell activation inhibitor	mitochondrial
chr3	44349249	44350580	1332	*	Intron	5	44338119	44359804	21686	1	ENSG00000179152	ENST00000383746	protein_coding	11130	285343	TCAIM	T cell activation inhibitor	mitochondrial
chr3	44352902	44353573	672	*	Intron	5	44338119	44359804	21686	1	ENSG00000179152	ENST00000383746	protein_coding	14783	285343	TCAIM	T cell activation inhibitor	mitochondrial
chr3	44358878	44359695	818	*	3' UTR	5	44338119	44359804	21686	1	ENSG00000179152	ENST00000383746	protein_coding	20759	285343	TCAIM	T cell activation inhibitor	mitochondrial
chr3	44404938	44405551	614	*	Intron	5	44338119	44407790	69672	1	ENSG00000179152	ENST00000417237	protein_coding	66819	285343	TCAIM	T cell activation inhibitor	mitochondrial
chr3	44406392	44407147	756	*	Intron	5	44338119	44407790	69672	1	ENSG00000179152	ENST00000417237	protein_coding	68273	285343	TCAIM	T cell activation inhibitor	mitochondrial
chr3	44419380	44419767	388	*	Distal Intergenic	5	44421130	44422937	1808	2	ENSG00000225873	ENST00000634610	protein_coding	3170	NA	NA	NA
chr3	44433633	44434109	477	*	3' UTR	5	44431720	44477670	45951	2	ENSG00000185219	ENST00000396077	protein_coding	43561	353274	ZNF445	zinc finger protein 445
chr3	44451439	44452229	791	*	Exon	5	44431720	44477670	45951	2	ENSG00000185219	ENST00000396077	protein_coding	25441	353274	ZNF445	zinc finger protein 445
chr3	44458728	44460049	1322	*	Intron	5	44431720	44477670	45951	2	ENSG00000185219	ENST00000396077	protein_coding	17621	353274	ZNF445	zinc finger protein 445
chr3	44602545	44603120	576	*	Intron	5	44584888	44629390	44503	1	ENSG00000186448	ENST00000412641	protein_coding	17657	10168	ZNF197	zinc finger protein 197
chr3	44603482	44604164	683	*	Intron	5	44584888	44629390	44503	1	ENSG00000186448	ENST00000412641	protein_coding	18594	10168	ZNF197	zinc finger protein 197
chr3	44774015	44774697	683	*	Exon	5	44761717	44853261	91545	1	ENSG00000163808	ENST00000326047	protein_coding	12298	56992	KIF15	kinesin family member 15
chr3	44802766	44803509	744	*	3' UTR	5	44761717	44853261	91545	1	ENSG00000163808	ENST00000326047	protein_coding	41049	56992	KIF15	kinesin family member 15
chr3	44934117	44934520	404	*	Intron	5	44933138	44976185	43048	2	ENSG00000163812	ENST00000455235	protein_coding	41665	51304	ZDHHC3	zinc finger DHHC-type palmitoyltransferase 3
chr3	44936361	44936790	430	*	Intron	5	44933138	44976185	43048	2	ENSG00000163812	ENST00000455235	protein_coding	39395	51304	ZDHHC3	zinc finger DHHC-type palmitoyltransferase 3
chr3	44956031	44957031	1001	*	Intron	5	44933138	44976185	43048	2	ENSG00000163812	ENST00000455235	protein_coding	19154	51304	ZDHHC3	zinc finger DHHC-type palmitoyltransferase 3
chr3	44971289	44971959	671	*	Intron	5	44933138	44976185	43048	2	ENSG00000163812	ENST00000455235	protein_coding	4226	51304	ZDHHC3	zinc finger DHHC-type palmitoyltransferase 3
chr3	44972169	44972679	511	*	Intron	5	44933138	44976185	43048	2	ENSG00000163812	ENST00000455235	protein_coding	3506	51304	ZDHHC3	zinc finger DHHC-type palmitoyltransferase 3
chr3	44974205	44974826	622	*	Promoter (1-2kb)	5	44933138	44976185	43048	2	ENSG00000163812	ENST00000455235	protein_coding	1359	51304	ZDHHC3	zinc finger DHHC-type palmitoyltransferase 3
chr3	44983813	44984701	889	*	Intron	5	44975241	45012666	37426	1	ENSG00000075914	ENST00000461361	processed_transcript	8572	23016	EXOSC7	exosome component 7
chr3	45012349	45013116	768	*	Exon	5	44975241	45012666	37426	1	ENSG00000075914	ENST00000461361	processed_transcript	37108	23016	EXOSC7	exosome component 7
chr3	45086426	45087186	761	*	Intron	5	45082278	45146422	64145	2	ENSG00000163814	ENST00000296129	protein_coding	59236	64866	CDCP1	CUB domain containing protein 1
chr3	45140247	45140888	642	*	Intron	5	45082278	45146422	64145	2	ENSG00000163814	ENST00000296129	protein_coding	5534	64866	CDCP1	CUB domain containing protein 1
chr3	45409349	45409793	445	*	Intron	5	45388506	45548837	160332	1	ENSG00000011376	ENST00000265537	protein_coding	20843	23395	LARS2	leucyl-tRNA synthetase 2	mitochondrial
chr3	45414781	45415510	730	*	Intron	5	45388506	45548837	160332	1	ENSG00000011376	ENST00000265537	protein_coding	26275	23395	LARS2	leucyl-tRNA synthetase 2	mitochondrial
chr3	45421275	45422293	1019	*	Intron	5	45388506	45548837	160332	1	ENSG00000011376	ENST00000265537	protein_coding	32769	23395	LARS2	leucyl-tRNA synthetase 2	mitochondrial
chr3	45437944	45438503	560	*	Intron	5	45388506	45548837	160332	1	ENSG00000011376	ENST00000265537	protein_coding	49438	23395	LARS2	leucyl-tRNA synthetase 2	mitochondrial
chr3	45448851	45449833	983	*	Intron	5	45388506	45548837	160332	1	ENSG00000011376	ENST00000265537	protein_coding	60345	23395	LARS2	leucyl-tRNA synthetase 2	mitochondrial
chr3	45536757	45537091	335	*	Intron	5	45388506	45548837	160332	1	ENSG00000011376	ENST00000265537	protein_coding	148251	23395	LARS2	leucyl-tRNA synthetase 2	mitochondrial
chr3	45540258	45540988	731	*	Intron	5	45388506	45548837	160332	1	ENSG00000011376	ENST00000265537	protein_coding	151752	23395	LARS2	leucyl-tRNA synthetase 2	mitochondrial
chr3	45541637	45542052	416	*	Exon	5	45388506	45548837	160332	1	ENSG00000011376	ENST00000265537	protein_coding	153131	23395	LARS2	leucyl-tRNA synthetase 2	mitochondrial
chr3	45551663	45552066	404	*	Distal Intergenic	5	45555394	45673506	118113	1	ENSG00000144791	ENST00000465039	processed_transcript	-3328	8994	LIMD1	LIM domain containing 1
chr3	45552354	45553089	736	*	Promoter (2-3kb)	5	45555394	45673506	118113	1	ENSG00000144791	ENST00000465039	processed_transcript	-2305	8994	LIMD1	LIM domain containing 1
chr3	45599558	45600083	526	*	Intron	5	45555394	45673506	118113	1	ENSG00000144791	ENST00000465039	processed_transcript	44164	8994	LIMD1	LIM domain containing 1
chr3	45640125	45640686	562	*	Intron	5	45555394	45673506	118113	1	ENSG00000144791	ENST00000465039	processed_transcript	84731	8994	LIMD1	LIM domain containing 1
chr3	45640848	45641378	531	*	Intron	5	45555394	45673506	118113	1	ENSG00000144791	ENST00000465039	processed_transcript	85454	8994	LIMD1	LIM domain containing 1
chr3	45642581	45643003	423	*	Intron	5	45555394	45673506	118113	1	ENSG00000144791	ENST00000465039	processed_transcript	87187	8994	LIMD1	LIM domain containing 1
chr3	45643378	45644429	1052	*	Intron	5	45555394	45673506	118113	1	ENSG00000144791	ENST00000465039	processed_transcript	87984	8994	LIMD1	LIM domain containing 1
chr3	45645616	45646152	537	*	Intron	5	45555394	45673506	118113	1	ENSG00000144791	ENST00000465039	processed_transcript	90222	8994	LIMD1	LIM domain containing 1
chr3	45646261	45646825	565	*	Intron	5	45555394	45673506	118113	1	ENSG00000144791	ENST00000465039	processed_transcript	90867	8994	LIMD1	LIM domain containing 1
chr3	45652914	45653326	413	*	Intron	5	45555394	45673506	118113	1	ENSG00000144791	ENST00000465039	processed_transcript	97520	8994	LIMD1	LIM domain containing 1
chr3	45653817	45654312	496	*	Intron	5	45555394	45673506	118113	1	ENSG00000144791	ENST00000465039	processed_transcript	98423	8994	LIMD1	LIM domain containing 1
chr3	45701613	45702528	916	*	Intron	5	45689056	45709648	20593	1	ENSG00000211456	ENST00000464524	processed_transcript	12557	22908	SACM1L	SAC1 like phosphatidylinositide phosphatase
chr3	45720237	45720846	610	*	Intron	5	45689186	45745407	56222	1	ENSG00000211456	ENST00000455997	nonsense_mediated_decay	31051	22908	SACM1L	SAC1 like phosphatidylinositide phosphatase
chr3	45725783	45726383	601	*	Intron	5	45689186	45745407	56222	1	ENSG00000211456	ENST00000455997	nonsense_mediated_decay	36597	22908	SACM1L	SAC1 like phosphatidylinositide phosphatase
chr3	45735511	45736504	994	*	Intron	5	45689186	45745407	56222	1	ENSG00000211456	ENST00000455997	nonsense_mediated_decay	46325	22908	SACM1L	SAC1 like phosphatidylinositide phosphatase
chr3	45882031	45882971	941	*	Intron	5	45825966	45916042	90077	2	ENSG00000163818	ENST00000418700	nonsense_mediated_decay	33071	54585	LZTFL1	leucine zipper transcription factor like 1
chr3	45939397	45940082	686	*	Intron	5	45917899	45995824	77926	2	ENSG00000163820	ENST00000535325	protein_coding	55742	79443	FYCO1	FYVE and coiled-coil domain autophagy adaptor 1
chr3	45953900	45954525	626	*	Intron	5	45917899	45995824	77926	2	ENSG00000163820	ENST00000535325	protein_coding	41299	79443	FYCO1	FYVE and coiled-coil domain autophagy adaptor 1
chr3	45956190	45957203	1014	*	Intron	5	45917899	45995824	77926	2	ENSG00000163820	ENST00000535325	protein_coding	38621	79443	FYCO1	FYVE and coiled-coil domain autophagy adaptor 1
chr3	45957572	45958236	665	*	Intron	5	45917899	45995824	77926	2	ENSG00000163820	ENST00000535325	protein_coding	37588	79443	FYCO1	FYVE and coiled-coil domain autophagy adaptor 1
chr3	45969704	45970260	557	*	Exon	5	45917899	45995824	77926	2	ENSG00000163820	ENST00000535325	protein_coding	25564	79443	FYCO1	FYVE and coiled-coil domain autophagy adaptor 1
chr3	45972343	45972759	417	*	Intron	5	45917899	45995824	77926	2	ENSG00000163820	ENST00000535325	protein_coding	23065	79443	FYCO1	FYVE and coiled-coil domain autophagy adaptor 1
chr3	45985927	45986605	679	*	Intron	5	45984581	45995824	11244	2	ENSG00000163820	ENST00000471739	retained_intron	9219	79443	FYCO1	FYVE and coiled-coil domain autophagy adaptor 1
chr3	46040805	46041644	840	*	Distal Intergenic	5	46017024	46027742	10719	2	ENSG00000173578	ENST00000309285	protein_coding	-13063	2829	XCR1	X-C motif chemokine receptor 1
chr3	46105411	46105974	564	*	Distal Intergenic	5	46142358	46143677	1320	2	ENSG00000229515	ENST00000451650	processed_pseudogene	37703	391533	FLT1P1	FLT1 pseudogene 1
chr3	46108347	46109432	1086	*	Distal Intergenic	5	46142358	46143677	1320	2	ENSG00000229515	ENST00000451650	processed_pseudogene	34245	391533	FLT1P1	FLT1 pseudogene 1
chr3	46113795	46115131	1337	*	Distal Intergenic	5	46142358	46143677	1320	2	ENSG00000229515	ENST00000451650	processed_pseudogene	28546	391533	FLT1P1	FLT1 pseudogene 1
chr3	46116825	46117106	282	*	Distal Intergenic	5	46142358	46143677	1320	2	ENSG00000229515	ENST00000451650	processed_pseudogene	26571	391533	FLT1P1	FLT1 pseudogene 1
chr3	46117616	46118169	554	*	Distal Intergenic	5	46142358	46143677	1320	2	ENSG00000229515	ENST00000451650	processed_pseudogene	25508	391533	FLT1P1	FLT1 pseudogene 1
chr3	46118901	46119649	749	*	Distal Intergenic	5	46142358	46143677	1320	2	ENSG00000229515	ENST00000451650	processed_pseudogene	24028	391533	FLT1P1	FLT1 pseudogene 1
chr3	46149803	46150361	559	*	Distal Intergenic	5	46142358	46143677	1320	2	ENSG00000229515	ENST00000451650	processed_pseudogene	-6126	391533	FLT1P1	FLT1 pseudogene 1
chr3	46160648	46161167	520	*	Promoter (2-3kb)	5	46163604	46266615	103012	1	ENSG00000183625	ENST00000357422	protein_coding	-2437	1232	CCR3	C-C motif chemokine receptor 3
chr3	46179853	46180412	560	*	Intron	5	46163604	46266615	103012	1	ENSG00000183625	ENST00000357422	protein_coding	16249	1232	CCR3	C-C motif chemokine receptor 3
chr3	46189237	46190153	917	*	Intron	5	46163604	46266615	103012	1	ENSG00000183625	ENST00000357422	protein_coding	25633	1232	CCR3	C-C motif chemokine receptor 3
chr3	46190521	46191981	1461	*	Intron	5	46163604	46266615	103012	1	ENSG00000183625	ENST00000357422	protein_coding	26917	1232	CCR3	C-C motif chemokine receptor 3
chr3	46195599	46196121	523	*	Intron	5	46163604	46266615	103012	1	ENSG00000183625	ENST00000357422	protein_coding	31995	1232	CCR3	C-C motif chemokine receptor 3
chr3	46200000	46201590	1591	*	Intron	5	46163604	46266615	103012	1	ENSG00000183625	ENST00000357422	protein_coding	36396	1232	CCR3	C-C motif chemokine receptor 3
chr3	46201780	46202520	741	*	3' UTR	5	46201709	46208396	6688	2	ENSG00000163823	ENST00000296140	protein_coding	5876	1230	CCR1	C-C motif chemokine receptor 1
chr3	46203145	46203685	541	*	3' UTR	5	46201709	46208396	6688	2	ENSG00000163823	ENST00000296140	protein_coding	4711	1230	CCR1	C-C motif chemokine receptor 1
chr3	46204221	46205290	1070	*	5' UTR	5	46201709	46208396	6688	2	ENSG00000163823	ENST00000296140	protein_coding	3106	1230	CCR1	C-C motif chemokine receptor 1
chr3	46208444	46208947	504	*	Intron	5	46163604	46266615	103012	1	ENSG00000183625	ENST00000357422	protein_coding	44840	1232	CCR3	C-C motif chemokine receptor 3
chr3	46216210	46216968	759	*	Intron	5	46163604	46266615	103012	1	ENSG00000183625	ENST00000357422	protein_coding	52606	1232	CCR3	C-C motif chemokine receptor 3
chr3	46222245	46223134	890	*	Intron	5	46163604	46266615	103012	1	ENSG00000183625	ENST00000357422	protein_coding	58641	1232	CCR3	C-C motif chemokine receptor 3
chr3	46277340	46278061	722	*	Distal Intergenic	5	46265128	46266328	1201	1	ENSG00000183625	ENST00000395942	protein_coding	12212	1232	CCR3	C-C motif chemokine receptor 3
chr3	46279910	46280532	623	*	Distal Intergenic	5	46265128	46266328	1201	1	ENSG00000183625	ENST00000395942	protein_coding	14782	1232	CCR3	C-C motif chemokine receptor 3
chr3	46281249	46281781	533	*	Distal Intergenic	5	46265128	46266328	1201	1	ENSG00000183625	ENST00000395942	protein_coding	16121	1232	CCR3	C-C motif chemokine receptor 3
chr3	46287305	46287811	507	*	Distal Intergenic	5	46265128	46266328	1201	1	ENSG00000183625	ENST00000395942	protein_coding	22177	1232	CCR3	C-C motif chemokine receptor 3
chr3	46303276	46304252	977	*	Distal Intergenic	5	46310591	46311922	1332	2	ENSG00000236736	ENST00000417777	processed_pseudogene	7670	100131327	UQCRC2P1	ubiquinol-cytochrome c reductase core protein 2 pseudogene 1
chr3	46313735	46314321	587	*	Promoter (1-2kb)	5	46310591	46311922	1332	2	ENSG00000236736	ENST00000417777	processed_pseudogene	-1813	100131327	UQCRC2P1	ubiquinol-cytochrome c reductase core protein 2 pseudogene 1
chr3	46314692	46315531	840	*	Promoter (2-3kb)	5	46310591	46311922	1332	2	ENSG00000236736	ENST00000417777	processed_pseudogene	-2770	100131327	UQCRC2P1	ubiquinol-cytochrome c reductase core protein 2 pseudogene 1
chr3	46317296	46317888	593	*	Distal Intergenic	5	46310591	46311922	1332	2	ENSG00000236736	ENST00000417777	processed_pseudogene	-5374	100131327	UQCRC2P1	ubiquinol-cytochrome c reductase core protein 2 pseudogene 1
chr3	46319462	46320270	809	*	Distal Intergenic	5	46310591	46311922	1332	2	ENSG00000236736	ENST00000417777	processed_pseudogene	-7540	100131327	UQCRC2P1	ubiquinol-cytochrome c reductase core protein 2 pseudogene 1
chr3	46320562	46321545	984	*	Distal Intergenic	5	46310591	46311922	1332	2	ENSG00000236736	ENST00000417777	processed_pseudogene	-8640	100131327	UQCRC2P1	ubiquinol-cytochrome c reductase core protein 2 pseudogene 1
chr3	46325086	46325997	912	*	Distal Intergenic	5	46310591	46311922	1332	2	ENSG00000236736	ENST00000417777	processed_pseudogene	-13164	100131327	UQCRC2P1	ubiquinol-cytochrome c reductase core protein 2 pseudogene 1
chr3	46348076	46348678	603	*	Distal Intergenic	5	46353734	46359418	5685	1	ENSG00000121807	ENST00000445132	protein_coding	-5056	729230	CCR2	C-C motif chemokine receptor 2
chr3	46348764	46349673	910	*	Distal Intergenic	5	46353734	46359418	5685	1	ENSG00000121807	ENST00000445132	protein_coding	-4061	729230	CCR2	C-C motif chemokine receptor 2
chr3	46349834	46350213	380	*	Distal Intergenic	5	46353734	46359418	5685	1	ENSG00000121807	ENST00000445132	protein_coding	-3521	729230	CCR2	C-C motif chemokine receptor 2
chr3	46369228	46370522	1295	*	Intron	5	46364955	46407059	42105	2	ENSG00000223552	ENST00000451485	antisense	36537	102724297	CCR5AS	CCR5 antisense RNA
chr3	46812791	46813350	560	*	Promoter (<=1kb)	5	46712117	46812574	100458	2	ENSG00000206549	ENST00000460241	protein_coding	-217	NA	NA	NA
chr3	46859514	46860472	959	*	Exon	5	46857872	46863483	5612	2	ENSG00000160808	ENST00000292327	protein_coding	3011	4634	MYL3	myosin light chain 3
chr3	46915454	46916031	578	*	Promoter (2-3kb)	5	46918807	46918935	129	2	ENSG00000273682	ENST00000617367	processed_pseudogene	2904	127379696	BLVRBP1	BLVRB pseudogene 1
chr3	46917681	46918048	368	*	Promoter (<=1kb)	5	46918807	46918935	129	2	ENSG00000273682	ENST00000617367	processed_pseudogene	887	127379696	BLVRBP1	BLVRB pseudogene 1
chr3	46930750	46931365	616	*	Intron	5	46921731	46982010	60280	2	ENSG00000160799	ENST00000292314	protein_coding	50645	151903	CCDC12	coiled-coil domain containing 12
chr3	46934308	46935061	754	*	Intron	5	46921731	46982010	60280	2	ENSG00000160799	ENST00000292314	protein_coding	46949	151903	CCDC12	coiled-coil domain containing 12
chr3	46936248	46936730	483	*	Intron	5	46921731	46982010	60280	2	ENSG00000160799	ENST00000292314	protein_coding	45280	151903	CCDC12	coiled-coil domain containing 12
chr3	46955218	46955890	673	*	Intron	5	46921731	46982010	60280	2	ENSG00000160799	ENST00000292314	protein_coding	26120	151903	CCDC12	coiled-coil domain containing 12
chr3	46975746	46976475	730	*	Promoter (<=1kb)	5	46925290	46976437	51148	2	ENSG00000160799	ENST00000604164	retained_intron	0	151903	CCDC12	coiled-coil domain containing 12
chr3	46991254	46991906	653	*	Exon	5	46979683	47009703	30021	1	ENSG00000160796	ENST00000450053	protein_coding	11571	23218	NBEAL2	neurobeachin like 2
chr3	47024782	47025262	481	*	Intron	5	47016689	47163967	147279	2	ENSG00000181555	ENST00000409792	protein_coding	138705	29072	SETD2	SET domain containing 2	histone lysine methyltransferase
chr3	47033151	47033696	546	*	Intron	5	47016689	47163967	147279	2	ENSG00000181555	ENST00000409792	protein_coding	130271	29072	SETD2	SET domain containing 2	histone lysine methyltransferase
chr3	47079106	47079687	582	*	Intron	5	47016689	47163967	147279	2	ENSG00000181555	ENST00000409792	protein_coding	84280	29072	SETD2	SET domain containing 2	histone lysine methyltransferase
chr3	47162341	47163415	1075	*	Promoter (<=1kb)	5	47016689	47163967	147279	2	ENSG00000181555	ENST00000409792	protein_coding	552	29072	SETD2	SET domain containing 2	histone lysine methyltransferase
chr3	47164192	47164587	396	*	Promoter (<=1kb)	5	47164497	47246601	82105	1	ENSG00000227398	ENST00000429315	antisense	0	NA	NA	NA
chr3	47260993	47261541	549	*	Intron	5	47228395	47283451	55057	2	ENSG00000088727	ENST00000265529	protein_coding	21910	64147	KIF9	kinesin family member 9
chr3	47262193	47262866	674	*	Intron	5	47228395	47283451	55057	2	ENSG00000088727	ENST00000265529	protein_coding	20585	64147	KIF9	kinesin family member 9
chr3	47264879	47265726	848	*	Intron	5	47228395	47283451	55057	2	ENSG00000088727	ENST00000265529	protein_coding	17725	64147	KIF9	kinesin family member 9
chr3	47266803	47267439	637	*	3' UTR	5	47228395	47283451	55057	2	ENSG00000088727	ENST00000265529	protein_coding	16012	64147	KIF9	kinesin family member 9
chr3	47295287	47295692	406	*	Intron	5	47282917	47322707	39791	1	ENSG00000114648	ENST00000433449	nonsense_mediated_decay	12370	23276	KLHL18	kelch like family member 18
chr3	47296301	47299150	2850	*	3' UTR	5	47282917	47322707	39791	1	ENSG00000114648	ENST00000433449	nonsense_mediated_decay	13384	23276	KLHL18	kelch like family member 18
chr3	47318431	47319134	704	*	Intron	5	47282917	47322707	39791	1	ENSG00000114648	ENST00000433449	nonsense_mediated_decay	35514	23276	KLHL18	kelch like family member 18
chr3	47321531	47322177	647	*	Intron	5	47282917	47322707	39791	1	ENSG00000114648	ENST00000433449	nonsense_mediated_decay	38614	23276	KLHL18	kelch like family member 18
chr3	47396188	47397143	956	*	Exon	5	47381011	47413435	32425	1	ENSG00000076201	ENST00000602307	nonsense_mediated_decay	15177	25930	PTPN23	protein tyrosine phosphatase non-receptor type 23
chr3	47397538	47398393	856	*	Intron	5	47381011	47413435	32425	1	ENSG00000076201	ENST00000602307	nonsense_mediated_decay	16527	25930	PTPN23	protein tyrosine phosphatase non-receptor type 23
chr3	47442488	47442940	453	*	5' UTR	5	47434996	47477126	42131	2	ENSG00000114650	ENST00000448217	protein_coding	34186	22937	SCAP	SREBF chaperone
chr3	47614205	47614737	533	*	Intron	5	47587590	47782106	194517	2	ENSG00000173473	ENST00000425518	processed_transcript	167369	6599	SMARCC1	SWI/SNF related BAF chromatin remodeling complex subunit C1
chr3	47614968	47615450	483	*	Intron	5	47587590	47782106	194517	2	ENSG00000173473	ENST00000425518	processed_transcript	166656	6599	SMARCC1	SWI/SNF related BAF chromatin remodeling complex subunit C1
chr3	47637757	47638231	475	*	Intron	5	47587590	47782106	194517	2	ENSG00000173473	ENST00000425518	processed_transcript	143875	6599	SMARCC1	SWI/SNF related BAF chromatin remodeling complex subunit C1
chr3	47639717	47640250	534	*	Intron	5	47587590	47782106	194517	2	ENSG00000173473	ENST00000425518	processed_transcript	141856	6599	SMARCC1	SWI/SNF related BAF chromatin remodeling complex subunit C1
chr3	47662249	47663067	819	*	Exon	5	47587590	47782106	194517	2	ENSG00000173473	ENST00000425518	processed_transcript	119039	6599	SMARCC1	SWI/SNF related BAF chromatin remodeling complex subunit C1
chr3	47664130	47664563	434	*	Intron	5	47587590	47782106	194517	2	ENSG00000173473	ENST00000425518	processed_transcript	117543	6599	SMARCC1	SWI/SNF related BAF chromatin remodeling complex subunit C1
chr3	47665886	47666424	539	*	Intron	5	47587590	47782106	194517	2	ENSG00000173473	ENST00000425518	processed_transcript	115682	6599	SMARCC1	SWI/SNF related BAF chromatin remodeling complex subunit C1
chr3	47716957	47717934	978	*	Intron	5	47587590	47782106	194517	2	ENSG00000173473	ENST00000425518	processed_transcript	64172	6599	SMARCC1	SWI/SNF related BAF chromatin remodeling complex subunit C1
chr3	47730526	47731459	934	*	Intron	5	47587590	47782106	194517	2	ENSG00000173473	ENST00000425518	processed_transcript	50647	6599	SMARCC1	SWI/SNF related BAF chromatin remodeling complex subunit C1
chr3	47731697	47732450	754	*	Intron	5	47587590	47782106	194517	2	ENSG00000173473	ENST00000425518	processed_transcript	49656	6599	SMARCC1	SWI/SNF related BAF chromatin remodeling complex subunit C1
chr3	47732711	47733185	475	*	Intron	5	47587590	47782106	194517	2	ENSG00000173473	ENST00000425518	processed_transcript	48921	6599	SMARCC1	SWI/SNF related BAF chromatin remodeling complex subunit C1
chr3	47817647	47818514	868	*	Promoter (<=1kb)	5	47818005	47818128	124	1	ENSG00000274420	ENST00000621834	misc_RNA	0	NA	NA	NA
chr3	47870182	47870783	602	*	Intron	5	47851868	48089272	237405	2	ENSG00000047849	ENST00000360240	protein_coding	218489	4134	MAP4	microtubule associated protein 4
chr3	47871556	47872322	767	*	Exon	5	47851868	48089272	237405	2	ENSG00000047849	ENST00000360240	protein_coding	216950	4134	MAP4	microtubule associated protein 4
chr3	47885531	47886813	1283	*	Intron	5	47851868	48089272	237405	2	ENSG00000047849	ENST00000360240	protein_coding	202459	4134	MAP4	microtubule associated protein 4
chr3	47895454	47895857	404	*	Intron	5	47851868	48089272	237405	2	ENSG00000047849	ENST00000360240	protein_coding	193415	4134	MAP4	microtubule associated protein 4
chr3	47944749	47945097	349	*	Intron	5	47851868	48089272	237405	2	ENSG00000047849	ENST00000360240	protein_coding	144175	4134	MAP4	microtubule associated protein 4
chr3	47957821	47958494	674	*	Intron	5	47851868	48089272	237405	2	ENSG00000047849	ENST00000360240	protein_coding	130778	4134	MAP4	microtubule associated protein 4
chr3	48008366	48009061	696	*	Intron	5	47851868	48089272	237405	2	ENSG00000047849	ENST00000360240	protein_coding	80211	4134	MAP4	microtubule associated protein 4
chr3	48015463	48016064	602	*	Intron	5	47851868	48089272	237405	2	ENSG00000047849	ENST00000360240	protein_coding	73208	4134	MAP4	microtubule associated protein 4
chr3	48068301	48069121	821	*	Intron	5	47851868	48089272	237405	2	ENSG00000047849	ENST00000360240	protein_coding	20151	4134	MAP4	microtubule associated protein 4
chr3	48071937	48072658	722	*	Intron	5	47851868	48089272	237405	2	ENSG00000047849	ENST00000360240	protein_coding	16614	4134	MAP4	microtubule associated protein 4
chr3	48131161	48131624	464	*	Distal Intergenic	5	48120669	48121215	547	2	ENSG00000236768	ENST00000444020	processed_pseudogene	-9946	729349	RPL17P16	ribosomal protein L17 pseudogene 16
chr3	48174131	48174782	652	*	Promoter (<=1kb)	5	48164402	48174753	10352	2	ENSG00000164045	ENST00000459900	processed_transcript	0	993	CDC25A	cell division cycle 25A
chr3	48188232	48188925	694	*	Promoter (<=1kb)	5	48182929	48188402	5474	2	ENSG00000164045	ENST00000437972	protein_coding	0	993	CDC25A	cell division cycle 25A
chr3	48254568	48255080	513	*	Intron	5	48241100	48270987	29888	1	ENSG00000164048	ENST00000354698	protein_coding	13468	51385	ZNF589	zinc finger protein 589
chr3	48260466	48261099	634	*	3' UTR	5	48241100	48270987	29888	1	ENSG00000164048	ENST00000354698	protein_coding	19366	51385	ZNF589	zinc finger protein 589
chr3	48285148	48285902	755	*	Intron	5	48241100	48287627	46528	1	ENSG00000164048	ENST00000427617	protein_coding	44048	51385	ZNF589	zinc finger protein 589
chr3	48300594	48301244	651	*	Promoter (<=1kb)	5	48294627	48301685	7059	2	ENSG00000172113	ENST00000451657	protein_coding	441	10201	NME6	NME/NM23 nucleoside diphosphate kinase 6
chr3	48301869	48302250	382	*	Promoter (<=1kb)	5	48294627	48301685	7059	2	ENSG00000172113	ENST00000451657	protein_coding	-184	10201	NME6	NME/NM23 nucleoside diphosphate kinase 6
chr3	48359022	48360059	1038	*	Distal Intergenic	5	48372219	48394725	22507	1	ENSG00000164049	ENST00000296438	protein_coding	-12160	285231	FBXW12	F-box and WD repeat domain containing 12
chr3	48392644	48393333	690	*	Intron	5	48372219	48394725	22507	1	ENSG00000164049	ENST00000296438	protein_coding	20425	285231	FBXW12	F-box and WD repeat domain containing 12
chr3	48465519	48466409	891	*	Promoter (<=1kb)	5	48465811	48467645	1835	1	ENSG00000213689	ENST00000433541	protein_coding	0	11277	TREX1	three prime repair exonuclease 1
chr3	48542887	48543651	765	*	3' UTR	5	48539697	48561972	22276	2	ENSG00000114268	ENST00000496767	processed_transcript	18321	5210	PFKFB4	6-phosphofructo-2-kinase/fructose-2	6-biphosphatase 4
chr3	48768345	48769225	881	*	Intron	5	48746579	48847846	101268	2	ENSG00000114302	ENST00000265563	protein_coding	78621	5576	PRKAR2A	protein kinase cAMP-dependent type II regulatory subunit alpha
chr3	48777269	48777905	637	*	Intron	5	48746579	48847846	101268	2	ENSG00000114302	ENST00000265563	protein_coding	69941	5576	PRKAR2A	protein kinase cAMP-dependent type II regulatory subunit alpha
chr3	48787179	48787815	637	*	Intron	5	48746579	48847846	101268	2	ENSG00000114302	ENST00000265563	protein_coding	60031	5576	PRKAR2A	protein kinase cAMP-dependent type II regulatory subunit alpha
chr3	48812944	48813505	562	*	Intron	5	48746579	48847846	101268	2	ENSG00000114302	ENST00000265563	protein_coding	34341	5576	PRKAR2A	protein kinase cAMP-dependent type II regulatory subunit alpha
chr3	48851162	48851558	397	*	Exon	5	48847957	48851981	4025	1	ENSG00000224424	ENST00000416209	antisense	3205	100506637	PRKAR2A-AS1	PRKAR2A antisense RNA 1
chr3	48897633	48898193	561	*	Promoter (<=1kb)	5	48856936	48898993	42058	2	ENSG00000178537	ENST00000319017	protein_coding	800	788	SLC25A20	solute carrier family 25 member 20
chr3	49001146	49001733	588	*	Promoter (<=1kb)	5	49001474	49007115	5642	1	ENSG00000178467	ENST00000491739	protein_coding	0	54681	P4HTM	prolyl 4-hydroxylase	transmembrane
chr3	49002254	49002711	458	*	Exon	5	48989886	49007154	17269	1	ENSG00000178467	ENST00000383729	protein_coding	12368	54681	P4HTM	prolyl 4-hydroxylase	transmembrane
chr3	49007515	49008128	614	*	Promoter (<=1kb)	5	49007608	49012427	4820	1	ENSG00000178252	ENST00000472878	processed_transcript	0	11180	WDR6	WD repeat domain 6
chr3	49008398	49008918	521	*	Promoter (1-2kb)	5	49007062	49015953	8892	1	ENSG00000178252	ENST00000395474	protein_coding	1336	11180	WDR6	WD repeat domain 6
chr3	49032282	49032717	436	*	Exon	5	49029707	49094363	64657	2	ENSG00000198218	ENST00000395443	protein_coding	61646	54870	QRICH1	glutamine rich 1
chr3	49032985	49033498	514	*	Promoter (<=1kb)	5	49032183	49033201	1019	2	ENSG00000198218	ENST00000477021	processed_transcript	0	54870	QRICH1	glutamine rich 1
chr3	49076028	49076542	515	*	Intron	5	49029707	49094363	64657	2	ENSG00000198218	ENST00000395443	protein_coding	17821	54870	QRICH1	glutamine rich 1
chr3	49083324	49083752	429	*	Exon	5	49029707	49094363	64657	2	ENSG00000198218	ENST00000395443	protein_coding	10611	54870	QRICH1	glutamine rich 1
chr3	49239720	49240163	444	*	Intron	5	49198428	49257723	59296	1	ENSG00000173421	ENST00000296449	protein_coding	41292	339834	IHO1	interactor of HORMAD1 1
chr3	49240282	49241023	742	*	Intron	5	49198428	49257723	59296	1	ENSG00000173421	ENST00000296449	protein_coding	41854	339834	IHO1	interactor of HORMAD1 1
chr3	49247739	49248338	600	*	Intron	5	49198428	49257723	59296	1	ENSG00000173421	ENST00000296449	protein_coding	49311	339834	IHO1	interactor of HORMAD1 1
chr3	49288417	49288784	368	*	Intron	5	49278106	49340071	61966	2	ENSG00000114316	ENST00000265560	protein_coding	51287	7375	USP4	ubiquitin specific peptidase 4
chr3	49338287	49339183	897	*	Promoter (1-2kb)	5	49324704	49340712	16009	2	ENSG00000114316	ENST00000491791	processed_transcript	1529	7375	USP4	ubiquitin specific peptidase 4
chr3	49340553	49342362	1810	*	Promoter (<=1kb)	5	49324704	49340712	16009	2	ENSG00000114316	ENST00000491791	processed_transcript	0	7375	USP4	ubiquitin specific peptidase 4
chr3	49370429	49371240	812	*	Intron	5	49359145	49412202	53058	2	ENSG00000067560	ENST00000418115	protein_coding	40962	387	RHOA	ras homolog family member A
chr3	49371617	49373304	1688	*	Exon	5	49359145	49412202	53058	2	ENSG00000067560	ENST00000418115	protein_coding	38898	387	RHOA	ras homolog family member A
chr3	49387337	49387854	518	*	Intron	5	49359145	49412202	53058	2	ENSG00000067560	ENST00000418115	protein_coding	24348	387	RHOA	ras homolog family member A
chr3	49413048	49414148	1101	*	Promoter (<=1kb)	5	49412206	49416475	4270	1	ENSG00000145022	ENST00000273590	protein_coding	842	6988	TCTA	T cell leukemia translocation altered
chr3	49424412	49424941	530	*	3' UTR	5	49422946	49429326	6381	2	ENSG00000145029	ENST00000273598	protein_coding	4385	84276	NICN1	nicolin 1	tubulin polyglutamylase complex subunit
chr3	49426439	49426861	423	*	Promoter (2-3kb)	5	49422946	49429326	6381	2	ENSG00000145029	ENST00000273598	protein_coding	2465	84276	NICN1	nicolin 1	tubulin polyglutamylase complex subunit
chr3	49493486	49494026	541	*	Intron	5	49468703	49535618	66916	1	ENSG00000173402	ENST00000515359	protein_coding	24783	1605	DAG1	dystroglycan 1
chr3	49518880	49519467	588	*	Intron	5	49468703	49535618	66916	1	ENSG00000173402	ENST00000515359	protein_coding	50177	1605	DAG1	dystroglycan 1
chr3	49813569	49814348	780	*	Promoter (<=1kb)	5	49805207	49813946	8740	2	ENSG00000182179	ENST00000333486	protein_coding	0	7318	UBA7	ubiquitin like modifier activating enzyme 7
chr3	49833838	49835512	1675	*	Intron	5	49829256	49856574	27319	2	ENSG00000183763	ENST00000469027	protein_coding	21062	10293	TRAIP	TRAF interacting protein
chr3	49880251	49880931	681	*	Promoter (2-3kb)	5	49873347	49877980	4634	2	ENSG00000234667	ENST00000423971	unitary_pseudogene	-2271	389120	ACTL11P	actin like 11	pseudogene
chr3	49881363	49882805	1443	*	Distal Intergenic	5	49873347	49877980	4634	2	ENSG00000234667	ENST00000423971	unitary_pseudogene	-3383	389120	ACTL11P	actin like 11	pseudogene
chr3	49971879	49972364	486	*	5' UTR	5	49940007	50077249	137243	1	ENSG00000004534	ENST00000442092	protein_coding	31872	10180	RBM6	RNA binding motif protein 6
chr3	49989983	49990680	698	*	Intron	5	49940007	50077249	137243	1	ENSG00000004534	ENST00000442092	protein_coding	49976	10180	RBM6	RNA binding motif protein 6
chr3	50003900	50004600	701	*	Intron	5	49940007	50077249	137243	1	ENSG00000004534	ENST00000442092	protein_coding	63893	10180	RBM6	RNA binding motif protein 6
chr3	50010703	50011500	798	*	Intron	5	49940007	50077249	137243	1	ENSG00000004534	ENST00000442092	protein_coding	70696	10180	RBM6	RNA binding motif protein 6
chr3	50033784	50034551	768	*	Intron	5	49940007	50077249	137243	1	ENSG00000004534	ENST00000442092	protein_coding	93777	10180	RBM6	RNA binding motif protein 6
chr3	50034835	50035714	880	*	Intron	5	49940007	50077249	137243	1	ENSG00000004534	ENST00000442092	protein_coding	94828	10180	RBM6	RNA binding motif protein 6
chr3	50065509	50066197	689	*	Exon	5	49940007	50077249	137243	1	ENSG00000004534	ENST00000442092	protein_coding	125502	10180	RBM6	RNA binding motif protein 6
chr3	50237395	50237817	423	*	Intron	5	50226292	50258898	32607	1	ENSG00000114353	ENST00000422163	protein_coding	11103	2771	GNAI2	G protein subunit alpha i2
chr3	50238137	50238671	535	*	5' UTR	5	50226292	50258898	32607	1	ENSG00000114353	ENST00000422163	protein_coding	11845	2771	GNAI2	G protein subunit alpha i2
chr3	50239008	50240499	1492	*	Promoter (<=1kb)	5	50239618	50239984	367	1	ENSG00000213600	ENST00000395152	sense_intronic	0	NA	NA	NA
chr3	50325487	50327011	1525	*	Promoter (1-2kb)	5	50326008	50328251	2244	2	ENSG00000114383	ENST00000421918	nonsense_mediated_decay	1240	11334	TUSC2	tumor suppressor 2	mitochondrial calcium regulator
chr3	50338019	50338272	254	*	Promoter (<=1kb)	5	50329788	50338233	8446	2	ENSG00000068028	ENST00000395126	protein_coding	0	11186	RASSF1	Ras association domain family member 1
chr3	50584000	50584536	537	*	3' UTR	5	50569152	50596168	27017	1	ENSG00000114735	ENST00000434410	protein_coding	14848	51409	HEMK1	HemK methyltransferase 1	mitochondrial release factors N(5)-glutamine
chr3	50590400	50591384	985	*	3' UTR	5	50569152	50596168	27017	1	ENSG00000114735	ENST00000434410	protein_coding	21248	51409	HEMK1	HemK methyltransferase 1	mitochondrial release factors N(5)-glutamine
chr3	50592143	50593461	1319	*	3' UTR	5	50569152	50596168	27017	1	ENSG00000114735	ENST00000434410	protein_coding	22991	51409	HEMK1	HemK methyltransferase 1	mitochondrial release factors N(5)-glutamine
chr3	50597917	50598559	643	*	Promoter (2-3kb)	5	50599879	50601148	1270	2	ENSG00000280382	ENST00000624711	lincRNA	2589	NA	NA	NA
chr3	50609059	50609778	720	*	Promoter (2-3kb)	5	50606522	50611831	5310	2	ENSG00000114737	ENST00000348721	protein_coding	2053	1154	CISH	cytokine inducible SH2 containing protein
chr3	50609896	50610370	475	*	Promoter (1-2kb)	5	50606522	50611831	5310	2	ENSG00000114737	ENST00000348721	protein_coding	1461	1154	CISH	cytokine inducible SH2 containing protein
chr3	50610615	50611112	498	*	Promoter (<=1kb)	5	50606522	50611831	5310	2	ENSG00000114737	ENST00000348721	protein_coding	719	1154	CISH	cytokine inducible SH2 containing protein
chr3	50632358	50632908	551	*	Intron	5	50611908	50649289	37382	1	ENSG00000114738	ENST00000446044	protein_coding	20450	7867	MAPKAPK3	MAPK activated protein kinase 3
chr3	50633923	50634610	688	*	Intron	5	50611908	50649289	37382	1	ENSG00000114738	ENST00000446044	protein_coding	22015	7867	MAPKAPK3	MAPK activated protein kinase 3
chr3	50650489	50650949	461	*	Distal Intergenic	5	50646212	50648627	2416	1	ENSG00000114738	ENST00000451680	protein_coding	4277	7867	MAPKAPK3	MAPK activated protein kinase 3
chr3	51401183	51401857	675	*	Intron	5	51395867	51500002	104136	2	ENSG00000145041	ENST00000504652	protein_coding	98145	9730	DCAF1	DDB1 and CUL4 associated factor 1
chr3	51443014	51443730	717	*	Intron	5	51395867	51500002	104136	2	ENSG00000145041	ENST00000504652	protein_coding	56272	9730	DCAF1	DDB1 and CUL4 associated factor 1
chr3	51467396	51468073	678	*	Intron	5	51395867	51500002	104136	2	ENSG00000145041	ENST00000504652	protein_coding	31929	9730	DCAF1	DDB1 and CUL4 associated factor 1
chr3	51476958	51477395	438	*	Intron	5	51395867	51500002	104136	2	ENSG00000145041	ENST00000504652	protein_coding	22607	9730	DCAF1	DDB1 and CUL4 associated factor 1
chr3	51542504	51543301	798	*	Promoter (<=1kb)	5	51541580	51663594	122015	1	ENSG00000164080	ENST00000487093	retained_intron	924	23132	RAD54L2	RAD54 like 2
chr3	51562409	51563016	608	*	Intron	5	51541580	51663594	122015	1	ENSG00000164080	ENST00000487093	retained_intron	20829	23132	RAD54L2	RAD54 like 2
chr3	51563466	51564930	1465	*	Intron	5	51541580	51663594	122015	1	ENSG00000164080	ENST00000487093	retained_intron	21886	23132	RAD54L2	RAD54 like 2
chr3	51566871	51567366	496	*	Intron	5	51541580	51663594	122015	1	ENSG00000164080	ENST00000487093	retained_intron	25291	23132	RAD54L2	RAD54 like 2
chr3	51567686	51568315	630	*	Intron	5	51541580	51663594	122015	1	ENSG00000164080	ENST00000487093	retained_intron	26106	23132	RAD54L2	RAD54 like 2
chr3	51575752	51577001	1250	*	Intron	5	51541580	51663594	122015	1	ENSG00000164080	ENST00000487093	retained_intron	34172	23132	RAD54L2	RAD54 like 2
chr3	51585229	51585688	460	*	Intron	5	51541580	51663594	122015	1	ENSG00000164080	ENST00000487093	retained_intron	43649	23132	RAD54L2	RAD54 like 2
chr3	51591137	51591813	677	*	Intron	5	51541580	51663594	122015	1	ENSG00000164080	ENST00000487093	retained_intron	49557	23132	RAD54L2	RAD54 like 2
chr3	51601194	51601930	737	*	Intron	5	51541580	51663594	122015	1	ENSG00000164080	ENST00000487093	retained_intron	59614	23132	RAD54L2	RAD54 like 2
chr3	51603831	51604542	712	*	Intron	5	51541580	51663594	122015	1	ENSG00000164080	ENST00000487093	retained_intron	62251	23132	RAD54L2	RAD54 like 2
chr3	51671702	51672482	781	*	Promoter (<=1kb)	5	51671828	51699572	27745	1	ENSG00000164081	ENST00000457927	protein_coding	0	51368	TEX264	testis expressed 264	ER-phagy receptor
chr3	51681837	51682357	521	*	Exon	5	51662693	51684467	21775	1	ENSG00000164081	ENST00000419358	protein_coding	19144	51368	TEX264	testis expressed 264	ER-phagy receptor
chr3	51731383	51732157	775	*	Distal Intergenic	5	51711272	51714068	2797	1	ENSG00000164082	ENST00000496661	processed_transcript	20111	2912	GRM2	glutamate metabotropic receptor 2
chr3	51991195	51991875	681	*	Promoter (2-3kb)	5	51988473	51989174	702	1	ENSG00000243989	ENST00000638077	retained_intron	2722	95	ACY1	aminoacylase 1
chr3	51992239	51992909	671	*	Promoter (2-3kb)	5	51993750	51995814	2065	2	ENSG00000162244	ENST00000492277	protein_coding	2905	6159	RPL29	ribosomal protein L29
chr3	52071075	52071604	530	*	Distal Intergenic	5	52048919	52056550	7632	2	ENSG00000164086	ENST00000495880	protein_coding	-14525	1849	DUSP7	dual specificity phosphatase 7
chr3	52073512	52074163	652	*	Distal Intergenic	5	52048919	52056550	7632	2	ENSG00000164086	ENST00000495880	protein_coding	-16962	1849	DUSP7	dual specificity phosphatase 7
chr3	52082144	52082717	574	*	Intron	5	52075286	52154690	79405	2	ENSG00000164087	ENST00000394970	protein_coding	71973	25886	POC1A	POC1 centriolar protein A
chr3	52115191	52115806	616	*	Intron	5	52075286	52154690	79405	2	ENSG00000164087	ENST00000394970	protein_coding	38884	25886	POC1A	POC1 centriolar protein A
chr3	52116169	52116945	777	*	Intron	5	52075286	52154690	79405	2	ENSG00000164087	ENST00000394970	protein_coding	37745	25886	POC1A	POC1 centriolar protein A
chr3	52171354	52172277	924	*	Distal Intergenic	5	52075286	52154690	79405	2	ENSG00000164087	ENST00000394970	protein_coding	-16664	25886	POC1A	POC1 centriolar protein A
chr3	52192539	52192991	453	*	Promoter (<=1kb)	5	52193170	52194785	1616	1	ENSG00000242849	ENST00000491506	processed_pseudogene	-179	NA	NA	NA
chr3	52199247	52199882	636	*	Promoter (1-2kb)	5	52198086	52214180	16095	1	ENSG00000023330	ENST00000469224	protein_coding	1161	211	ALAS1	5'-aminolevulinate synthase 1
chr3	52204446	52205211	766	*	Exon	5	52198086	52214180	16095	1	ENSG00000023330	ENST00000469224	protein_coding	6360	211	ALAS1	5'-aminolevulinate synthase 1
chr3	52205880	52206719	840	*	Promoter (<=1kb)	5	52206632	52214225	7594	1	ENSG00000023330	ENST00000493402	protein_coding	0	211	ALAS1	5'-aminolevulinate synthase 1
chr3	52207195	52207874	680	*	Intron	5	52198086	52214180	16095	1	ENSG00000023330	ENST00000469224	protein_coding	9109	211	ALAS1	5'-aminolevulinate synthase 1
chr3	52211813	52212465	653	*	Exon	5	52198086	52214180	16095	1	ENSG00000023330	ENST00000469224	protein_coding	13727	211	ALAS1	5'-aminolevulinate synthase 1
chr3	52239300	52239690	391	*	Promoter (<=1kb)	5	52239300	52241097	1798	1	ENSG00000243224	ENST00000464958	antisense	0	101929054	TWF2-DT	TWF2 divergent transcript
chr3	52248437	52249165	729	*	Promoter (<=1kb)	5	52248961	52249790	830	1	ENSG00000164088	ENST00000443681	protein_coding	0	132160	PPM1M	protein phosphatase	Mg2+/Mn2+ dependent 1M
chr3	52255036	52255930	895	*	3' UTR	5	52254421	52278643	24223	2	ENSG00000164091	ENST00000296490	protein_coding	22713	80335	WDR82	WD repeat domain 82
chr3	52332290	52332872	583	*	Exon	5	52316319	52400491	84173	1	ENSG00000114841	ENST00000486752	retained_intron	15971	25981	DNAH1	dynein axonemal heavy chain 1
chr3	52356206	52357118	913	*	Exon	5	52316319	52400491	84173	1	ENSG00000114841	ENST00000486752	retained_intron	39887	25981	DNAH1	dynein axonemal heavy chain 1
chr3	52357929	52358915	987	*	Exon	5	52316319	52400491	84173	1	ENSG00000114841	ENST00000486752	retained_intron	41610	25981	DNAH1	dynein axonemal heavy chain 1
chr3	52541412	52542089	678	*	3' UTR	5	52536605	52541891	5287	1	ENSG00000168273	ENST00000477703	protein_coding	4807	440957	UQCC5	ubiquinol-cytochrome c reductase complex assembly factor 5
chr3	52555824	52556439	616	*	Intron	5	52547841	52685836	137996	2	ENSG00000163939	ENST00000394830	protein_coding	129397	55193	PBRM1	polybromo 1
chr3	52556565	52556943	379	*	Intron	5	52547841	52685836	137996	2	ENSG00000163939	ENST00000394830	protein_coding	128893	55193	PBRM1	polybromo 1
chr3	52573247	52574034	788	*	Intron	5	52547841	52685836	137996	2	ENSG00000163939	ENST00000394830	protein_coding	111802	55193	PBRM1	polybromo 1
chr3	52575291	52575948	658	*	Intron	5	52547841	52685836	137996	2	ENSG00000163939	ENST00000394830	protein_coding	109888	55193	PBRM1	polybromo 1
chr3	52576462	52577107	646	*	3' UTR	5	52547841	52685836	137996	2	ENSG00000163939	ENST00000394830	protein_coding	108729	55193	PBRM1	polybromo 1
chr3	52577592	52578164	573	*	Intron	5	52547841	52685836	137996	2	ENSG00000163939	ENST00000394830	protein_coding	107672	55193	PBRM1	polybromo 1
chr3	52597407	52598040	634	*	Intron	5	52547841	52685836	137996	2	ENSG00000163939	ENST00000394830	protein_coding	87796	55193	PBRM1	polybromo 1
chr3	52599069	52599790	722	*	Intron	5	52547841	52685836	137996	2	ENSG00000163939	ENST00000394830	protein_coding	86046	55193	PBRM1	polybromo 1
chr3	52626418	52626949	532	*	Intron	5	52547841	52685836	137996	2	ENSG00000163939	ENST00000394830	protein_coding	58887	55193	PBRM1	polybromo 1
chr3	52627445	52628134	690	*	Intron	5	52547841	52685836	137996	2	ENSG00000163939	ENST00000394830	protein_coding	57702	55193	PBRM1	polybromo 1
chr3	52665001	52665498	498	*	Intron	5	52662204	52685917	23714	2	ENSG00000163939	ENST00000420148	protein_coding	20419	55193	PBRM1	polybromo 1
chr3	52669406	52669838	433	*	Intron	5	52662204	52685917	23714	2	ENSG00000163939	ENST00000420148	protein_coding	16079	55193	PBRM1	polybromo 1
chr3	52670070	52670721	652	*	Intron	5	52662204	52685917	23714	2	ENSG00000163939	ENST00000420148	protein_coding	15196	55193	PBRM1	polybromo 1
chr3	52700249	52701296	1048	*	Promoter (<=1kb)	5	52696243	52700657	4415	2	ENSG00000016864	ENST00000479553	protein_coding	0	55830	GLT8D1	glycosyltransferase 8 domain containing 1
chr3	52711909	52712469	561	*	Intron	5	52708449	52770949	62501	2	ENSG00000114904	ENST00000233027	protein_coding	58480	6787	NEK4	NIMA related kinase 4
chr3	52718635	52719218	584	*	Intron	5	52708449	52770949	62501	2	ENSG00000114904	ENST00000233027	protein_coding	51731	6787	NEK4	NIMA related kinase 4
chr3	52719293	52719939	647	*	Intron	5	52708449	52770949	62501	2	ENSG00000114904	ENST00000233027	protein_coding	51010	6787	NEK4	NIMA related kinase 4
chr3	52720297	52720912	616	*	Intron	5	52708449	52770949	62501	2	ENSG00000114904	ENST00000233027	protein_coding	50037	6787	NEK4	NIMA related kinase 4
chr3	52721375	52723216	1842	*	Intron	5	52708449	52770949	62501	2	ENSG00000114904	ENST00000233027	protein_coding	47733	6787	NEK4	NIMA related kinase 4
chr3	52730103	52730500	398	*	Intron	5	52708449	52770949	62501	2	ENSG00000114904	ENST00000233027	protein_coding	40449	6787	NEK4	NIMA related kinase 4
chr3	52771964	52772375	412	*	Promoter (1-2kb)	5	52708449	52770949	62501	2	ENSG00000114904	ENST00000233027	protein_coding	-1015	6787	NEK4	NIMA related kinase 4
chr3	52774692	52775219	528	*	Promoter (2-3kb)	5	52777592	52792062	14471	1	ENSG00000055957	ENST00000273283	protein_coding	-2373	3697	ITIH1	inter-alpha-trypsin inhibitor heavy chain 1
chr3	52806896	52807772	877	*	3' UTR	5	52794768	52809009	14242	1	ENSG00000162267	ENST00000621946	protein_coding	12128	3699	ITIH3	inter-alpha-trypsin inhibitor heavy chain 3
chr3	52846337	52847326	990	*	Promoter (<=1kb)	5	52846463	52846552	90	2	ENSG00000275789	ENST00000612863	miRNA	0	102465866	MIR8064	microRNA 8064
chr3	52876761	52878076	1316	*	Intron	5	52836756	52897596	60841	2	ENSG00000213533	ENST00000355083	protein_coding	19520	375346	STIMATE	STIM activating enhancer
chr3	52883060	52885189	2130	*	Intron	5	52836756	52897596	60841	2	ENSG00000213533	ENST00000355083	protein_coding	12407	375346	STIMATE	STIM activating enhancer
chr3	52909182	52909794	613	*	Intron	5	52903572	53046068	142497	2	ENSG00000163935	ENST00000394752	protein_coding	136274	51460	SFMBT1	Scm like with four mbt domains 1
chr3	52913723	52914511	789	*	Intron	5	52903572	53046068	142497	2	ENSG00000163935	ENST00000394752	protein_coding	131557	51460	SFMBT1	Scm like with four mbt domains 1
chr3	52973308	52974175	868	*	Intron	5	52969233	53046750	77518	2	ENSG00000163935	ENST00000474837	processed_transcript	72575	51460	SFMBT1	Scm like with four mbt domains 1
chr3	52979346	52979917	572	*	Intron	5	52969233	53046750	77518	2	ENSG00000163935	ENST00000474837	processed_transcript	66833	51460	SFMBT1	Scm like with four mbt domains 1
chr3	52982547	52983223	677	*	Intron	5	52969233	53046750	77518	2	ENSG00000163935	ENST00000474837	processed_transcript	63527	51460	SFMBT1	Scm like with four mbt domains 1
chr3	52986512	52988114	1603	*	Intron	5	52969233	53046750	77518	2	ENSG00000163935	ENST00000474837	processed_transcript	58636	51460	SFMBT1	Scm like with four mbt domains 1
chr3	52993142	52993790	649	*	Intron	5	52969233	53046750	77518	2	ENSG00000163935	ENST00000474837	processed_transcript	52960	51460	SFMBT1	Scm like with four mbt domains 1
chr3	53073908	53075546	1639	*	Intron	5	52969119	53099453	130335	2	ENSG00000272305	ENST00000607495	nonsense_mediated_decay	23907	NA	NA	NA
chr3	53096208	53096800	593	*	Intron	5	53088483	53130462	41980	2	ENSG00000163933	ENST00000296292	protein_coding	33662	91869	RFT1	RFT1 glycolipid translocator homolog
chr3	53111624	53112324	701	*	Exon	5	53088483	53130462	41980	2	ENSG00000163933	ENST00000296292	protein_coding	18138	91869	RFT1	RFT1 glycolipid translocator homolog
chr3	53116982	53117489	508	*	Intron	5	53088483	53130462	41980	2	ENSG00000163933	ENST00000296292	protein_coding	12973	91869	RFT1	RFT1 glycolipid translocator homolog
chr3	53123244	53123710	467	*	Intron	5	53088483	53130462	41980	2	ENSG00000163933	ENST00000296292	protein_coding	6752	91869	RFT1	RFT1 glycolipid translocator homolog
chr3	53142146	53143114	969	*	Distal Intergenic	5	53088483	53130462	41980	2	ENSG00000163933	ENST00000296292	protein_coding	-11684	91869	RFT1	RFT1 glycolipid translocator homolog
chr3	53143480	53143991	512	*	Distal Intergenic	5	53156009	53179694	23686	1	ENSG00000163932	ENST00000478843	protein_coding	-12018	5580	PRKCD	protein kinase C delta
chr3	53154032	53154589	558	*	Promoter (1-2kb)	5	53156009	53179694	23686	1	ENSG00000163932	ENST00000478843	protein_coding	-1420	5580	PRKCD	protein kinase C delta
chr3	53177421	53178703	1283	*	5' UTR	5	53156009	53179694	23686	1	ENSG00000163932	ENST00000478843	protein_coding	21412	5580	PRKCD	protein kinase C delta
chr3	53178843	53179397	555	*	Intron	5	53156009	53179694	23686	1	ENSG00000163932	ENST00000478843	protein_coding	22834	5580	PRKCD	protein kinase C delta
chr3	53181230	53181998	769	*	3' UTR	5	53161120	53192717	31598	1	ENSG00000163932	ENST00000394729	protein_coding	20110	5580	PRKCD	protein kinase C delta
chr3	53271383	53272339	957	*	Distal Intergenic	5	53241895	53256052	14158	2	ENSG00000163931	ENST00000483706	retained_intron	-15331	7086	TKT	transketolase
chr3	53328993	53329890	898	*	Promoter (<=1kb)	5	53328963	53811406	482444	1	ENSG00000157388	ENST00000637424	protein_coding	30	776	CACNA1D	calcium voltage-gated channel subunit alpha1 D
chr3	53407605	53407976	372	*	Intron	5	53328963	53811406	482444	1	ENSG00000157388	ENST00000637424	protein_coding	78642	776	CACNA1D	calcium voltage-gated channel subunit alpha1 D
chr3	53408872	53410354	1483	*	Intron	5	53328963	53811406	482444	1	ENSG00000157388	ENST00000637424	protein_coding	79909	776	CACNA1D	calcium voltage-gated channel subunit alpha1 D
chr3	53533052	53533628	577	*	Intron	5	53328963	53811406	482444	1	ENSG00000157388	ENST00000637424	protein_coding	204089	776	CACNA1D	calcium voltage-gated channel subunit alpha1 D
chr3	53581698	53582277	580	*	Intron	5	53328963	53811406	482444	1	ENSG00000157388	ENST00000637424	protein_coding	252735	776	CACNA1D	calcium voltage-gated channel subunit alpha1 D
chr3	53590920	53591611	692	*	Intron	5	53328963	53811406	482444	1	ENSG00000157388	ENST00000637424	protein_coding	261957	776	CACNA1D	calcium voltage-gated channel subunit alpha1 D
chr3	53606101	53607207	1107	*	Intron	5	53328963	53811406	482444	1	ENSG00000157388	ENST00000637424	protein_coding	277138	776	CACNA1D	calcium voltage-gated channel subunit alpha1 D
chr3	53647402	53647924	523	*	Intron	5	53328963	53811406	482444	1	ENSG00000157388	ENST00000637424	protein_coding	318439	776	CACNA1D	calcium voltage-gated channel subunit alpha1 D
chr3	53745880	53746424	545	*	Intron	5	53328963	53811406	482444	1	ENSG00000157388	ENST00000637424	protein_coding	416917	776	CACNA1D	calcium voltage-gated channel subunit alpha1 D
chr3	53768439	53769125	687	*	Intron	5	53328963	53811406	482444	1	ENSG00000157388	ENST00000637424	protein_coding	439476	776	CACNA1D	calcium voltage-gated channel subunit alpha1 D
chr3	53769230	53769962	733	*	Intron	5	53328963	53811406	482444	1	ENSG00000157388	ENST00000637424	protein_coding	440267	776	CACNA1D	calcium voltage-gated channel subunit alpha1 D
chr3	53789950	53790573	624	*	Intron	5	53328963	53811406	482444	1	ENSG00000157388	ENST00000637424	protein_coding	460987	776	CACNA1D	calcium voltage-gated channel subunit alpha1 D
chr3	53880044	53880760	717	*	Promoter (1-2kb)	5	53867066	53882202	15137	2	ENSG00000113812	ENST00000335754	protein_coding	1442	93973	ACTR8	actin related protein 8
chr3	54943377	54943985	609	*	Intron	5	54918333	54967088	48756	2	ENSG00000144771	ENST00000493075	protein_coding	23103	57408	LRTM1	leucine rich repeats and transmembrane domains 1
chr3	54984959	54986310	1352	*	Intron	5	54122547	55074473	951927	1	ENSG00000157445	ENST00000415676	protein_coding	862412	55799	CACNA2D3	calcium voltage-gated channel auxiliary subunit alpha2delta 3
chr3	54988834	54989423	590	*	Intron	5	54122547	55074473	951927	1	ENSG00000157445	ENST00000415676	protein_coding	866287	55799	CACNA2D3	calcium voltage-gated channel auxiliary subunit alpha2delta 3
chr3	54991151	54991910	760	*	Intron	5	54122547	55074473	951927	1	ENSG00000157445	ENST00000415676	protein_coding	868604	55799	CACNA2D3	calcium voltage-gated channel auxiliary subunit alpha2delta 3
chr3	55005358	55005807	450	*	Intron	5	54122547	55074473	951927	1	ENSG00000157445	ENST00000415676	protein_coding	882811	55799	CACNA2D3	calcium voltage-gated channel auxiliary subunit alpha2delta 3
chr3	56559243	56559977	735	*	Promoter (2-3kb)	5	56557161	56617301	60141	1	ENSG00000180376	ENST00000422222	protein_coding	2082	285331	CCDC66	coiled-coil domain containing 66
chr3	56612604	56613161	558	*	Intron	5	56557161	56617301	60141	1	ENSG00000180376	ENST00000422222	protein_coding	55443	285331	CCDC66	coiled-coil domain containing 66
chr3	56620381	56621278	898	*	3' UTR	5	56620545	56664331	43787	2	ENSG00000163946	ENST00000431842	protein_coding	43053	23272	TASOR	transcription activation suppressor
chr3	56715537	56716235	699	*	Distal Intergenic	5	56622859	56683237	60379	2	ENSG00000163946	ENST00000355628	protein_coding	-32300	23272	TASOR	transcription activation suppressor
chr3	56736274	56737288	1015	*	3' UTR	5	56727418	57079308	351891	2	ENSG00000163947	ENST00000338458	protein_coding	342020	50650	ARHGEF3	Rho guanine nucleotide exchange factor 3
chr3	56738928	56739330	403	*	Intron	5	56727418	57079308	351891	2	ENSG00000163947	ENST00000338458	protein_coding	339978	50650	ARHGEF3	Rho guanine nucleotide exchange factor 3
chr3	56744540	56745318	779	*	3' UTR	5	56727418	57079308	351891	2	ENSG00000163947	ENST00000338458	protein_coding	333990	50650	ARHGEF3	Rho guanine nucleotide exchange factor 3
chr3	56751705	56752118	414	*	Intron	5	56727418	57079308	351891	2	ENSG00000163947	ENST00000338458	protein_coding	327190	50650	ARHGEF3	Rho guanine nucleotide exchange factor 3
chr3	56752573	56753407	835	*	Intron	5	56727418	57079308	351891	2	ENSG00000163947	ENST00000338458	protein_coding	325901	50650	ARHGEF3	Rho guanine nucleotide exchange factor 3
chr3	56754202	56754530	329	*	Intron	5	56727418	57079308	351891	2	ENSG00000163947	ENST00000338458	protein_coding	324778	50650	ARHGEF3	Rho guanine nucleotide exchange factor 3
chr3	56754892	56755244	353	*	3' UTR	5	56754981	57079329	324349	2	ENSG00000163947	ENST00000477833	nonsense_mediated_decay	324085	50650	ARHGEF3	Rho guanine nucleotide exchange factor 3
chr3	56755800	56756449	650	*	Intron	5	56754981	57079329	324349	2	ENSG00000163947	ENST00000477833	nonsense_mediated_decay	322880	50650	ARHGEF3	Rho guanine nucleotide exchange factor 3
chr3	56760522	56761118	597	*	Intron	5	56754981	57079329	324349	2	ENSG00000163947	ENST00000477833	nonsense_mediated_decay	318211	50650	ARHGEF3	Rho guanine nucleotide exchange factor 3
chr3	56765924	56767145	1222	*	Intron	5	56754981	57079329	324349	2	ENSG00000163947	ENST00000477833	nonsense_mediated_decay	312184	50650	ARHGEF3	Rho guanine nucleotide exchange factor 3
chr3	56772235	56773641	1407	*	Intron	5	56754981	57079329	324349	2	ENSG00000163947	ENST00000477833	nonsense_mediated_decay	305688	50650	ARHGEF3	Rho guanine nucleotide exchange factor 3
chr3	56787908	56788816	909	*	Intron	5	56754981	57079329	324349	2	ENSG00000163947	ENST00000477833	nonsense_mediated_decay	290513	50650	ARHGEF3	Rho guanine nucleotide exchange factor 3
chr3	56788957	56789364	408	*	Intron	5	56754981	57079329	324349	2	ENSG00000163947	ENST00000477833	nonsense_mediated_decay	289965	50650	ARHGEF3	Rho guanine nucleotide exchange factor 3
chr3	56797463	56798209	747	*	Intron	5	56754981	57079329	324349	2	ENSG00000163947	ENST00000477833	nonsense_mediated_decay	281120	50650	ARHGEF3	Rho guanine nucleotide exchange factor 3
chr3	56799270	56799919	650	*	Intron	5	56754981	57079329	324349	2	ENSG00000163947	ENST00000477833	nonsense_mediated_decay	279410	50650	ARHGEF3	Rho guanine nucleotide exchange factor 3
chr3	56873886	56874284	399	*	Intron	5	56754981	57079329	324349	2	ENSG00000163947	ENST00000477833	nonsense_mediated_decay	205045	50650	ARHGEF3	Rho guanine nucleotide exchange factor 3
chr3	56966282	56966862	581	*	Intron	5	56754981	57079329	324349	2	ENSG00000163947	ENST00000477833	nonsense_mediated_decay	112467	50650	ARHGEF3	Rho guanine nucleotide exchange factor 3
chr3	57193341	57194420	1080	*	Distal Intergenic	5	57197916	57199938	2023	2	ENSG00000163666	ENST00000473921	protein_coding	5518	8820	HESX1	HESX homeobox 1
chr3	57249756	57250497	742	*	Intron	5	57227737	57273468	45732	1	ENSG00000157500	ENST00000288266	protein_coding	22019	26060	APPL1	adaptor protein	phosphotyrosine interacting with PH domain and leucine zipper 1
chr3	57270250	57270853	604	*	3' UTR	5	57227737	57273468	45732	1	ENSG00000157500	ENST00000288266	protein_coding	42513	26060	APPL1	adaptor protein	phosphotyrosine interacting with PH domain and leucine zipper 1
chr3	57620725	57621105	381	*	Promoter (1-2kb)	5	57619447	57619572	126	1	ENSG00000210841	ENST00000388106	snRNA	1278	106480542	RNU6ATAC26P	RNA	U6atac small nuclear 26	pseudogene
chr3	57621585	57622256	672	*	Promoter (2-3kb)	5	57619447	57619572	126	1	ENSG00000210841	ENST00000388106	snRNA	2138	106480542	RNU6ATAC26P	RNA	U6atac small nuclear 26	pseudogene
chr3	57671479	57672134	656	*	Intron	5	57625457	57693089	67633	2	ENSG00000174839	ENST00000311128	protein_coding	20955	201627	DENND6A	DENN domain containing 6A
chr3	57765001	57765525	525	*	Intron	5	57756230	57929168	172939	1	ENSG00000163681	ENST00000295951	protein_coding	8771	7871	SLMAP	sarcolemma associated protein
chr3	57767663	57768495	833	*	Intron	5	57756230	57929168	172939	1	ENSG00000163681	ENST00000295951	protein_coding	11433	7871	SLMAP	sarcolemma associated protein
chr3	57796355	57796992	638	*	Intron	5	57756230	57929168	172939	1	ENSG00000163681	ENST00000295951	protein_coding	40125	7871	SLMAP	sarcolemma associated protein
chr3	57801590	57802212	623	*	Intron	5	57756230	57929168	172939	1	ENSG00000163681	ENST00000295951	protein_coding	45360	7871	SLMAP	sarcolemma associated protein
chr3	57802968	57803452	485	*	Intron	5	57756230	57929168	172939	1	ENSG00000163681	ENST00000295951	protein_coding	46738	7871	SLMAP	sarcolemma associated protein
chr3	57803553	57803938	386	*	Intron	5	57756230	57929168	172939	1	ENSG00000163681	ENST00000295951	protein_coding	47323	7871	SLMAP	sarcolemma associated protein
chr3	57811963	57812610	648	*	Intron	5	57756230	57929168	172939	1	ENSG00000163681	ENST00000295951	protein_coding	55733	7871	SLMAP	sarcolemma associated protein
chr3	57813043	57814206	1164	*	Intron	5	57756230	57929168	172939	1	ENSG00000163681	ENST00000295951	protein_coding	56813	7871	SLMAP	sarcolemma associated protein
chr3	57814325	57814689	365	*	Intron	5	57756230	57929168	172939	1	ENSG00000163681	ENST00000295951	protein_coding	58095	7871	SLMAP	sarcolemma associated protein
chr3	57815809	57816556	748	*	Intron	5	57756230	57929168	172939	1	ENSG00000163681	ENST00000295951	protein_coding	59579	7871	SLMAP	sarcolemma associated protein
chr3	57836462	57837138	677	*	Intron	5	57756230	57929168	172939	1	ENSG00000163681	ENST00000295951	protein_coding	80232	7871	SLMAP	sarcolemma associated protein
chr3	57908135	57909183	1049	*	Exon	5	57756230	57929168	172939	1	ENSG00000163681	ENST00000295951	protein_coding	151905	7871	SLMAP	sarcolemma associated protein
chr3	57954097	57955188	1092	*	Distal Intergenic	5	57941818	57942304	487	1	ENSG00000213509	ENST00000462517	processed_pseudogene	12279	NA	NA	NA
chr3	57972972	57973300	329	*	Distal Intergenic	5	57941818	57942304	487	1	ENSG00000213509	ENST00000462517	processed_pseudogene	31154	NA	NA	NA
chr3	57974309	57975636	1328	*	Distal Intergenic	5	57941818	57942304	487	1	ENSG00000213509	ENST00000462517	processed_pseudogene	32491	NA	NA	NA
chr3	57978614	57979409	796	*	Distal Intergenic	5	58008400	58170774	162375	1	ENSG00000136068	ENST00000490882	protein_coding	-28991	2317	FLNB	filamin B
chr3	57981984	57982663	680	*	Distal Intergenic	5	58008400	58170774	162375	1	ENSG00000136068	ENST00000490882	protein_coding	-25737	2317	FLNB	filamin B
chr3	57982819	57983836	1018	*	Distal Intergenic	5	58008400	58170774	162375	1	ENSG00000136068	ENST00000490882	protein_coding	-24564	2317	FLNB	filamin B
chr3	57988748	57989438	691	*	Distal Intergenic	5	58008400	58170774	162375	1	ENSG00000136068	ENST00000490882	protein_coding	-18962	2317	FLNB	filamin B
chr3	58016761	58018307	1547	*	Intron	5	58008400	58170774	162375	1	ENSG00000136068	ENST00000490882	protein_coding	8361	2317	FLNB	filamin B
chr3	58036487	58037050	564	*	Intron	5	58008400	58170774	162375	1	ENSG00000136068	ENST00000490882	protein_coding	28087	2317	FLNB	filamin B
chr3	58043356	58043871	516	*	Intron	5	58008400	58170774	162375	1	ENSG00000136068	ENST00000490882	protein_coding	34956	2317	FLNB	filamin B
chr3	58057394	58058061	668	*	Intron	5	58008400	58170774	162375	1	ENSG00000136068	ENST00000490882	protein_coding	48994	2317	FLNB	filamin B
chr3	58062342	58064360	2019	*	Intron	5	58008400	58170774	162375	1	ENSG00000136068	ENST00000490882	protein_coding	53942	2317	FLNB	filamin B
chr3	58094693	58095530	838	*	Exon	5	58008400	58170774	162375	1	ENSG00000136068	ENST00000490882	protein_coding	86293	2317	FLNB	filamin B
chr3	58098123	58098818	696	*	Exon	5	58008400	58170774	162375	1	ENSG00000136068	ENST00000490882	protein_coding	89723	2317	FLNB	filamin B
chr3	58120027	58120986	960	*	Intron	5	58008400	58170774	162375	1	ENSG00000136068	ENST00000490882	protein_coding	111627	2317	FLNB	filamin B
chr3	58157556	58158356	801	*	Intron	5	58008400	58170774	162375	1	ENSG00000136068	ENST00000490882	protein_coding	149156	2317	FLNB	filamin B
chr3	58161413	58161895	483	*	Intron	5	58008400	58170774	162375	1	ENSG00000136068	ENST00000490882	protein_coding	153013	2317	FLNB	filamin B
chr3	58322860	58323557	698	*	3' UTR	5	58306262	58324695	18434	1	ENSG00000163684	ENST00000445193	protein_coding	16598	11102	RPP14	ribonuclease P/MRP subunit p14
chr3	58324484	58326126	1643	*	3' UTR	5	58306262	58324695	18434	1	ENSG00000163684	ENST00000445193	protein_coding	18222	11102	RPP14	ribonuclease P/MRP subunit p14
chr3	58347440	58350604	3165	*	Intron	5	58332880	58425151	92272	1	ENSG00000168297	ENST00000356151	protein_coding	14560	54899	PXK	PX domain containing serine/threonine kinase like
chr3	58357853	58358733	881	*	Intron	5	58332880	58425151	92272	1	ENSG00000168297	ENST00000356151	protein_coding	24973	54899	PXK	PX domain containing serine/threonine kinase like
chr3	58358896	58359188	293	*	Intron	5	58332880	58425151	92272	1	ENSG00000168297	ENST00000356151	protein_coding	26016	54899	PXK	PX domain containing serine/threonine kinase like
chr3	58372358	58372836	479	*	Intron	5	58332880	58425151	92272	1	ENSG00000168297	ENST00000356151	protein_coding	39478	54899	PXK	PX domain containing serine/threonine kinase like
chr3	58378616	58379228	613	*	Exon	5	58332880	58425151	92272	1	ENSG00000168297	ENST00000356151	protein_coding	45736	54899	PXK	PX domain containing serine/threonine kinase like
chr3	58409618	58410218	601	*	3' UTR	5	58332880	58425151	92272	1	ENSG00000168297	ENST00000356151	protein_coding	76738	54899	PXK	PX domain containing serine/threonine kinase like
chr3	58425129	58425768	640	*	3' UTR	5	58332880	58425151	92272	1	ENSG00000168297	ENST00000356151	protein_coding	92249	54899	PXK	PX domain containing serine/threonine kinase like
chr3	58843879	58844519	641	*	Intron	5	58742006	59050084	308079	2	ENSG00000163689	ENST00000295966	protein_coding	205565	200844	CFAP20DC	CFAP20 domain containing
chr3	59434598	59435331	734	*	Distal Intergenic	5	59380024	59388704	8681	2	ENSG00000243903	ENST00000497258	lincRNA	-45894	NA	NA	NA
chr3	59463042	59463586	545	*	Distal Intergenic	5	59464330	59510678	46349	2	ENSG00000242545	ENST00000486137	lincRNA	47092	NA	NA	NA
chr3	59591907	59592429	523	*	Distal Intergenic	5	59584169	59584445	277	1	ENSG00000277592	ENST00000611926	misc_RNA	7738	NA	NA	NA
chr3	59878324	59878928	605	*	Intron	5	59751407	61251459	1500053	2	ENSG00000189283	ENST00000468189	protein_coding	1372531	2272	FHIT	fragile histidine triad diadenosine triphosphatase
chr3	59950828	59951593	766	*	Intron	5	59751407	61251459	1500053	2	ENSG00000189283	ENST00000468189	protein_coding	1299866	2272	FHIT	fragile histidine triad diadenosine triphosphatase
chr3	59977449	59978458	1010	*	Intron	5	59751407	61251459	1500053	2	ENSG00000189283	ENST00000468189	protein_coding	1273001	2272	FHIT	fragile histidine triad diadenosine triphosphatase
chr3	59984334	59985302	969	*	Intron	5	59751407	61251459	1500053	2	ENSG00000189283	ENST00000468189	protein_coding	1266157	2272	FHIT	fragile histidine triad diadenosine triphosphatase
chr3	59987670	59988078	409	*	Intron	5	59751407	61251459	1500053	2	ENSG00000189283	ENST00000468189	protein_coding	1263381	2272	FHIT	fragile histidine triad diadenosine triphosphatase
chr3	59992654	59993015	362	*	Intron	5	59751407	61251459	1500053	2	ENSG00000189283	ENST00000468189	protein_coding	1258444	2272	FHIT	fragile histidine triad diadenosine triphosphatase
chr3	59995230	59995653	424	*	Intron	5	59751407	61251459	1500053	2	ENSG00000189283	ENST00000468189	protein_coding	1255806	2272	FHIT	fragile histidine triad diadenosine triphosphatase
chr3	60003058	60004394	1337	*	Intron	5	59751407	61251459	1500053	2	ENSG00000189283	ENST00000468189	protein_coding	1247065	2272	FHIT	fragile histidine triad diadenosine triphosphatase
chr3	60069975	60070716	742	*	Intron	5	59751407	61251459	1500053	2	ENSG00000189283	ENST00000468189	protein_coding	1180743	2272	FHIT	fragile histidine triad diadenosine triphosphatase
chr3	60107431	60107924	494	*	Intron	5	59751407	61251459	1500053	2	ENSG00000189283	ENST00000468189	protein_coding	1143535	2272	FHIT	fragile histidine triad diadenosine triphosphatase
chr3	60108233	60109413	1181	*	Intron	5	59751407	61251459	1500053	2	ENSG00000189283	ENST00000468189	protein_coding	1142046	2272	FHIT	fragile histidine triad diadenosine triphosphatase
chr3	60110144	60110792	649	*	Intron	5	59751407	61251459	1500053	2	ENSG00000189283	ENST00000468189	protein_coding	1140667	2272	FHIT	fragile histidine triad diadenosine triphosphatase
chr3	60387052	60387710	659	*	Intron	5	59751407	61251459	1500053	2	ENSG00000189283	ENST00000468189	protein_coding	863749	2272	FHIT	fragile histidine triad diadenosine triphosphatase
chr3	60407939	60408697	759	*	Intron	5	59751407	61251459	1500053	2	ENSG00000189283	ENST00000468189	protein_coding	842762	2272	FHIT	fragile histidine triad diadenosine triphosphatase
chr3	60409975	60410434	460	*	Intron	5	59751407	61251459	1500053	2	ENSG00000189283	ENST00000468189	protein_coding	841025	2272	FHIT	fragile histidine triad diadenosine triphosphatase
chr3	60554618	60555091	474	*	Intron	5	59751407	61251459	1500053	2	ENSG00000189283	ENST00000468189	protein_coding	696368	2272	FHIT	fragile histidine triad diadenosine triphosphatase
chr3	60742694	60743416	723	*	Intron	5	59751407	61251459	1500053	2	ENSG00000189283	ENST00000468189	protein_coding	508043	2272	FHIT	fragile histidine triad diadenosine triphosphatase
chr3	60759688	60760527	840	*	Intron	5	59751407	61251459	1500053	2	ENSG00000189283	ENST00000468189	protein_coding	490932	2272	FHIT	fragile histidine triad diadenosine triphosphatase
chr3	60838974	60839683	710	*	Intron	5	59751407	61251459	1500053	2	ENSG00000189283	ENST00000468189	protein_coding	411776	2272	FHIT	fragile histidine triad diadenosine triphosphatase
chr3	60840860	60841879	1020	*	Intron	5	59751407	61251459	1500053	2	ENSG00000189283	ENST00000468189	protein_coding	409580	2272	FHIT	fragile histidine triad diadenosine triphosphatase
chr3	60933220	60933778	559	*	Intron	5	59751407	61251459	1500053	2	ENSG00000189283	ENST00000468189	protein_coding	317681	2272	FHIT	fragile histidine triad diadenosine triphosphatase
chr3	63690454	63691460	1007	*	Distal Intergenic	5	63652698	63679020	26323	1	ENSG00000188817	ENST00000496807	protein_coding	37756	132203	SNTN	sentan	cilia apical structure protein
chr3	63861558	63862142	585	*	Promoter (1-2kb)	5	63833870	63863903	30034	2	ENSG00000163634	ENST00000295899	protein_coding	1761	80145	THOC7	THO complex subunit 7
chr3	63862424	63864004	1581	*	Promoter (<=1kb)	5	63833870	63863903	30034	2	ENSG00000163634	ENST00000295899	protein_coding	0	80145	THOC7	THO complex subunit 7
chr3	63864873	63865503	631	*	Promoter (<=1kb)	5	63864557	63912675	48119	1	ENSG00000163635	ENST00000474513	protein_coding	316	6314	ATXN7	ataxin 7
chr3	63988263	63988879	617	*	Exon	5	63864557	63996636	132080	1	ENSG00000163635	ENST00000474112	retained_intron	123706	6314	ATXN7	ataxin 7
chr3	64004447	64005026	580	*	Promoter (<=1kb)	5	64004022	64012148	8127	1	ENSG00000239653	ENST00000472046	antisense	425	100507062	PSMD6-AS2	PSMD6 antisense RNA 2
chr3	67421642	67422217	576	*	Intron	5	67374719	67654614	279896	2	ENSG00000172340	ENST00000307227	protein_coding	232397	8801	SUCLG2	succinate-CoA ligase GDP-forming subunit beta
chr3	69001284	69002066	783	*	Promoter (<=1kb)	5	68975232	69001641	26410	2	ENSG00000163378	ENST00000496647	retained_intron	0	285203	EOGT	EGF domain specific O-linked N-acetylglucosamine transferase
chr3	69032608	69033236	629	*	Intron	5	69019827	69052303	32477	2	ENSG00000144747	ENST00000398559	protein_coding	19067	7110	TMF1	TATA element modulatory factor 1
chr3	69043118	69043915	798	*	Exon	5	69019827	69052303	32477	2	ENSG00000144747	ENST00000398559	protein_coding	8388	7110	TMF1	TATA element modulatory factor 1
chr3	69070295	69070745	451	*	Intron	5	69054730	69080408	25679	2	ENSG00000144744	ENST00000361055	protein_coding	9663	9039	UBA3	ubiquitin like modifier activating enzyme 3
chr3	69079182	69079564	383	*	Promoter (<=1kb)	5	69054730	69080408	25679	2	ENSG00000144744	ENST00000361055	protein_coding	844	9039	UBA3	ubiquitin like modifier activating enzyme 3
chr3	69086653	69087457	805	*	Promoter (1-2kb)	5	69084944	69106066	21123	1	ENSG00000144746	ENST00000273258	protein_coding	1709	10550	ARL6IP5	ARF like GTPase 6 interacting protein 5
chr3	69092284	69093037	754	*	Intron	5	69084944	69106066	21123	1	ENSG00000144746	ENST00000273258	protein_coding	7340	10550	ARL6IP5	ARF like GTPase 6 interacting protein 5
chr3	69094678	69095385	708	*	Intron	5	69084944	69106066	21123	1	ENSG00000144746	ENST00000273258	protein_coding	9734	10550	ARL6IP5	ARF like GTPase 6 interacting protein 5
chr3	69095530	69095898	369	*	Intron	5	69084944	69106066	21123	1	ENSG00000144746	ENST00000273258	protein_coding	10586	10550	ARL6IP5	ARF like GTPase 6 interacting protein 5
chr3	69188461	69189063	603	*	Intron	5	69169990	69386073	216084	2	ENSG00000114541	ENST00000398540	protein_coding	197010	23150	FRMD4B	FERM domain containing 4B
chr3	69278280	69278892	613	*	Intron	5	69169990	69386073	216084	2	ENSG00000114541	ENST00000398540	protein_coding	107181	23150	FRMD4B	FERM domain containing 4B
chr3	69324579	69324955	377	*	Intron	5	69287751	69542583	254833	2	ENSG00000114541	ENST00000459638	protein_coding	217628	23150	FRMD4B	FERM domain containing 4B
chr3	69326469	69326996	528	*	Intron	5	69287751	69542583	254833	2	ENSG00000114541	ENST00000459638	protein_coding	215587	23150	FRMD4B	FERM domain containing 4B
chr3	69351663	69352673	1011	*	Intron	5	69287751	69542583	254833	2	ENSG00000114541	ENST00000459638	protein_coding	189910	23150	FRMD4B	FERM domain containing 4B
chr3	69352950	69353433	484	*	Intron	5	69287751	69542583	254833	2	ENSG00000114541	ENST00000459638	protein_coding	189150	23150	FRMD4B	FERM domain containing 4B
chr3	69426180	69426872	693	*	Intron	5	69287751	69542583	254833	2	ENSG00000114541	ENST00000459638	protein_coding	115711	23150	FRMD4B	FERM domain containing 4B
chr3	69433823	69434495	673	*	Intron	5	69287751	69542583	254833	2	ENSG00000114541	ENST00000459638	protein_coding	108088	23150	FRMD4B	FERM domain containing 4B
chr3	69463824	69464431	608	*	Intron	5	69287751	69542583	254833	2	ENSG00000114541	ENST00000459638	protein_coding	78152	23150	FRMD4B	FERM domain containing 4B
chr3	69521392	69521936	545	*	Intron	5	69287751	69542583	254833	2	ENSG00000114541	ENST00000459638	protein_coding	20647	23150	FRMD4B	FERM domain containing 4B
chr3	69523113	69523706	594	*	Intron	5	69287751	69542583	254833	2	ENSG00000114541	ENST00000459638	protein_coding	18877	23150	FRMD4B	FERM domain containing 4B
chr3	69559044	69559481	438	*	Distal Intergenic	5	69564106	69571122	7017	2	ENSG00000240842	ENST00000465347	lincRNA	11641	NA	NA	NA
chr3	69561079	69561777	699	*	Distal Intergenic	5	69564106	69571122	7017	2	ENSG00000240842	ENST00000465347	lincRNA	9345	NA	NA	NA
chr3	69608508	69609764	1257	*	Distal Intergenic	5	69591341	69593121	1781	1	ENSG00000241667	ENST00000460597	lincRNA	17167	NA	NA	NA
chr3	69647723	69649009	1287	*	Distal Intergenic	5	69591341	69593121	1781	1	ENSG00000241667	ENST00000460597	lincRNA	56382	NA	NA	NA
chr3	69651896	69652531	636	*	Distal Intergenic	5	69591341	69593121	1781	1	ENSG00000241667	ENST00000460597	lincRNA	60555	NA	NA	NA
chr3	69657845	69658282	438	*	Distal Intergenic	5	69591341	69593121	1781	1	ENSG00000241667	ENST00000460597	lincRNA	66504	NA	NA	NA
chr3	69771836	69772434	599	*	Intron	5	69739435	69968336	228902	1	ENSG00000187098	ENST00000352241	protein_coding	32401	4286	MITF	melanocyte inducing transcription factor
chr3	71030888	71031451	564	*	Intron	5	70954693	71583989	629297	2	ENSG00000114861	ENST00000318789	protein_coding	552538	27086	FOXP1	forkhead box P1
chr3	71031826	71032200	375	*	Intron	5	70954693	71583989	629297	2	ENSG00000114861	ENST00000318789	protein_coding	551789	27086	FOXP1	forkhead box P1
chr3	71032870	71033344	475	*	Intron	5	70954693	71583989	629297	2	ENSG00000114861	ENST00000318789	protein_coding	550645	27086	FOXP1	forkhead box P1
chr3	71035831	71036055	225	*	Intron	5	70954693	71583989	629297	2	ENSG00000114861	ENST00000318789	protein_coding	547934	27086	FOXP1	forkhead box P1
chr3	71058648	71059100	453	*	Intron	5	70954693	71583989	629297	2	ENSG00000114861	ENST00000318789	protein_coding	524889	27086	FOXP1	forkhead box P1
chr3	71060951	71061364	414	*	Intron	5	70954693	71583989	629297	2	ENSG00000114861	ENST00000318789	protein_coding	522625	27086	FOXP1	forkhead box P1
chr3	71061467	71061893	427	*	Intron	5	70954693	71583989	629297	2	ENSG00000114861	ENST00000318789	protein_coding	522096	27086	FOXP1	forkhead box P1
chr3	71096061	71097080	1020	*	Intron	5	70954693	71583989	629297	2	ENSG00000114861	ENST00000318789	protein_coding	486909	27086	FOXP1	forkhead box P1
chr3	71100914	71101538	625	*	Intron	5	70954693	71583989	629297	2	ENSG00000114861	ENST00000318789	protein_coding	482451	27086	FOXP1	forkhead box P1
chr3	71111009	71111568	560	*	Intron	5	70954693	71583989	629297	2	ENSG00000114861	ENST00000318789	protein_coding	472421	27086	FOXP1	forkhead box P1
chr3	71128474	71129156	683	*	Intron	5	70954693	71583989	629297	2	ENSG00000114861	ENST00000318789	protein_coding	454833	27086	FOXP1	forkhead box P1
chr3	71133883	71134540	658	*	Intron	5	70954693	71583989	629297	2	ENSG00000114861	ENST00000318789	protein_coding	449449	27086	FOXP1	forkhead box P1
chr3	71135293	71136637	1345	*	Intron	5	70954693	71583989	629297	2	ENSG00000114861	ENST00000318789	protein_coding	447352	27086	FOXP1	forkhead box P1
chr3	71217783	71218371	589	*	Intron	5	70954693	71583989	629297	2	ENSG00000114861	ENST00000318789	protein_coding	365618	27086	FOXP1	forkhead box P1
chr3	71220284	71220873	590	*	Intron	5	70954693	71583989	629297	2	ENSG00000114861	ENST00000318789	protein_coding	363116	27086	FOXP1	forkhead box P1
chr3	71221202	71222397	1196	*	Intron	5	70954693	71583989	629297	2	ENSG00000114861	ENST00000318789	protein_coding	361592	27086	FOXP1	forkhead box P1
chr3	71231540	71232104	565	*	Intron	5	70954693	71583989	629297	2	ENSG00000114861	ENST00000318789	protein_coding	351885	27086	FOXP1	forkhead box P1
chr3	71237757	71238377	621	*	Intron	5	70954693	71583989	629297	2	ENSG00000114861	ENST00000318789	protein_coding	345612	27086	FOXP1	forkhead box P1
chr3	71240017	71240369	353	*	Intron	5	70954693	71583989	629297	2	ENSG00000114861	ENST00000318789	protein_coding	343620	27086	FOXP1	forkhead box P1
chr3	71244525	71245242	718	*	Promoter (<=1kb)	5	70959204	71245165	285962	2	ENSG00000114861	ENST00000498215	protein_coding	0	27086	FOXP1	forkhead box P1
chr3	71249494	71250438	945	*	Intron	5	70954693	71583989	629297	2	ENSG00000114861	ENST00000318789	protein_coding	333551	27086	FOXP1	forkhead box P1
chr3	71271547	71273149	1603	*	Intron	5	70954693	71583989	629297	2	ENSG00000114861	ENST00000318789	protein_coding	310840	27086	FOXP1	forkhead box P1
chr3	71293429	71294125	697	*	Intron	5	70954693	71583989	629297	2	ENSG00000114861	ENST00000318789	protein_coding	289864	27086	FOXP1	forkhead box P1
chr3	71295115	71296177	1063	*	Exon	5	70954693	71583989	629297	2	ENSG00000114861	ENST00000318789	protein_coding	287812	27086	FOXP1	forkhead box P1
chr3	71305184	71305934	751	*	5' UTR	5	70954693	71583989	629297	2	ENSG00000114861	ENST00000318789	protein_coding	278055	27086	FOXP1	forkhead box P1
chr3	71315372	71315912	541	*	Intron	5	70954693	71583989	629297	2	ENSG00000114861	ENST00000318789	protein_coding	268077	27086	FOXP1	forkhead box P1
chr3	71317138	71317998	861	*	Intron	5	70954693	71583989	629297	2	ENSG00000114861	ENST00000318789	protein_coding	265991	27086	FOXP1	forkhead box P1
chr3	71323150	71323795	646	*	Intron	5	70954693	71583989	629297	2	ENSG00000114861	ENST00000318789	protein_coding	260194	27086	FOXP1	forkhead box P1
chr3	71326007	71327307	1301	*	Intron	5	70954693	71583989	629297	2	ENSG00000114861	ENST00000318789	protein_coding	256682	27086	FOXP1	forkhead box P1
chr3	71331176	71331831	656	*	Intron	5	70954693	71583989	629297	2	ENSG00000114861	ENST00000318789	protein_coding	252158	27086	FOXP1	forkhead box P1
chr3	71347624	71348205	582	*	Intron	5	70954693	71583989	629297	2	ENSG00000114861	ENST00000318789	protein_coding	235784	27086	FOXP1	forkhead box P1
chr3	71353997	71354478	482	*	Intron	5	70954693	71583989	629297	2	ENSG00000114861	ENST00000318789	protein_coding	229511	27086	FOXP1	forkhead box P1
chr3	71360576	71361163	588	*	Promoter (<=1kb)	5	71299835	71360760	60926	2	ENSG00000114861	ENST00000493010	processed_transcript	0	27086	FOXP1	forkhead box P1
chr3	71366892	71367422	531	*	Intron	5	70954693	71583989	629297	2	ENSG00000114861	ENST00000318789	protein_coding	216567	27086	FOXP1	forkhead box P1
chr3	71382556	71383006	451	*	Intron	5	70954693	71583989	629297	2	ENSG00000114861	ENST00000318789	protein_coding	200983	27086	FOXP1	forkhead box P1
chr3	71385052	71385933	882	*	Intron	5	70954693	71583989	629297	2	ENSG00000114861	ENST00000318789	protein_coding	198056	27086	FOXP1	forkhead box P1
chr3	71389956	71390542	587	*	Intron	5	70954693	71583989	629297	2	ENSG00000114861	ENST00000318789	protein_coding	193447	27086	FOXP1	forkhead box P1
chr3	71391260	71392410	1151	*	Intron	5	70954693	71583989	629297	2	ENSG00000114861	ENST00000318789	protein_coding	191579	27086	FOXP1	forkhead box P1
chr3	71393791	71394236	446	*	Intron	5	70954693	71583989	629297	2	ENSG00000114861	ENST00000318789	protein_coding	189753	27086	FOXP1	forkhead box P1
chr3	71394885	71396507	1623	*	Intron	5	70954693	71583989	629297	2	ENSG00000114861	ENST00000318789	protein_coding	187482	27086	FOXP1	forkhead box P1
chr3	71398801	71399381	581	*	Intron	5	70954693	71583989	629297	2	ENSG00000114861	ENST00000318789	protein_coding	184608	27086	FOXP1	forkhead box P1
chr3	71402249	71402686	438	*	Intron	5	70954693	71583989	629297	2	ENSG00000114861	ENST00000318789	protein_coding	181303	27086	FOXP1	forkhead box P1
chr3	71409410	71409907	498	*	Intron	5	70954693	71583989	629297	2	ENSG00000114861	ENST00000318789	protein_coding	174082	27086	FOXP1	forkhead box P1
chr3	71411920	71413148	1229	*	Intron	5	70954693	71583989	629297	2	ENSG00000114861	ENST00000318789	protein_coding	170841	27086	FOXP1	forkhead box P1
chr3	71422791	71423721	931	*	Intron	5	70954693	71583989	629297	2	ENSG00000114861	ENST00000318789	protein_coding	160268	27086	FOXP1	forkhead box P1
chr3	71424633	71425344	712	*	Intron	5	70954693	71583989	629297	2	ENSG00000114861	ENST00000318789	protein_coding	158645	27086	FOXP1	forkhead box P1
chr3	71430595	71431653	1059	*	Intron	5	70954693	71583989	629297	2	ENSG00000114861	ENST00000318789	protein_coding	152336	27086	FOXP1	forkhead box P1
chr3	71431835	71433386	1552	*	Intron	5	70954693	71583989	629297	2	ENSG00000114861	ENST00000318789	protein_coding	150603	27086	FOXP1	forkhead box P1
chr3	71457370	71457915	546	*	Intron	5	70954693	71583989	629297	2	ENSG00000114861	ENST00000318789	protein_coding	126074	27086	FOXP1	forkhead box P1
chr3	71481205	71481808	604	*	Intron	5	70954693	71583989	629297	2	ENSG00000114861	ENST00000318789	protein_coding	102181	27086	FOXP1	forkhead box P1
chr3	71484404	71485074	671	*	Intron	5	70954693	71583989	629297	2	ENSG00000114861	ENST00000318789	protein_coding	98915	27086	FOXP1	forkhead box P1
chr3	71513394	71514432	1039	*	Intron	5	70954693	71583989	629297	2	ENSG00000114861	ENST00000318789	protein_coding	69557	27086	FOXP1	forkhead box P1
chr3	71522973	71523982	1010	*	Intron	5	70954693	71583989	629297	2	ENSG00000114861	ENST00000318789	protein_coding	60007	27086	FOXP1	forkhead box P1
chr3	71538133	71539037	905	*	Intron	5	70954693	71583989	629297	2	ENSG00000114861	ENST00000318789	protein_coding	44952	27086	FOXP1	forkhead box P1
chr3	71539896	71542322	2427	*	Promoter (<=1kb)	5	71541970	71542089	120	2	ENSG00000221264	ENST00000408337	miRNA	0	100302112	MIR1284	microRNA 1284
chr3	71542888	71544225	1338	*	Promoter (<=1kb)	5	70956745	71543557	586813	2	ENSG00000114861	ENST00000475937	protein_coding	0	27086	FOXP1	forkhead box P1
chr3	71550322	71551265	944	*	Intron	5	70954693	71583989	629297	2	ENSG00000114861	ENST00000318789	protein_coding	32724	27086	FOXP1	forkhead box P1
chr3	71551486	71552328	843	*	Intron	5	70954693	71583989	629297	2	ENSG00000114861	ENST00000318789	protein_coding	31661	27086	FOXP1	forkhead box P1
chr3	71553890	71555063	1174	*	Intron	5	70954693	71583989	629297	2	ENSG00000114861	ENST00000318789	protein_coding	28926	27086	FOXP1	forkhead box P1
chr3	71556029	71556527	499	*	Intron	5	70954693	71583989	629297	2	ENSG00000114861	ENST00000318789	protein_coding	27462	27086	FOXP1	forkhead box P1
chr3	71556874	71557330	457	*	Intron	5	70954693	71583989	629297	2	ENSG00000114861	ENST00000318789	protein_coding	26659	27086	FOXP1	forkhead box P1
chr3	71571036	71571536	501	*	Exon	5	70954693	71583989	629297	2	ENSG00000114861	ENST00000318789	protein_coding	12453	27086	FOXP1	forkhead box P1
chr3	71572396	71573373	978	*	Exon	5	70954693	71583989	629297	2	ENSG00000114861	ENST00000318789	protein_coding	10616	27086	FOXP1	forkhead box P1
chr3	71574044	71574884	841	*	Promoter (<=1kb)	5	71570255	71574457	4203	2	ENSG00000242094	ENST00000498714	sense_intronic	0	NA	NA	NA
chr3	71575356	71575898	543	*	Intron	5	70954693	71583989	629297	2	ENSG00000114861	ENST00000318789	protein_coding	8091	27086	FOXP1	forkhead box P1
chr3	71774520	71775194	675	*	Intron	5	71771656	71785206	13551	2	ENSG00000163421	ENST00000353065	protein_coding	10012	60675	PROK2	prokineticin 2
chr3	71775662	71776147	486	*	Intron	5	71771656	71785206	13551	2	ENSG00000163421	ENST00000353065	protein_coding	9059	60675	PROK2	prokineticin 2
chr3	71776391	71776803	413	*	Intron	5	71771656	71785206	13551	2	ENSG00000163421	ENST00000353065	protein_coding	8403	60675	PROK2	prokineticin 2
chr3	71778274	71779886	1613	*	Intron	5	71771656	71785206	13551	2	ENSG00000163421	ENST00000353065	protein_coding	5320	60675	PROK2	prokineticin 2
chr3	71781257	71782034	778	*	Exon	5	71771656	71785206	13551	2	ENSG00000163421	ENST00000353065	protein_coding	3172	60675	PROK2	prokineticin 2
chr3	71782774	71783304	531	*	Promoter (1-2kb)	5	71771656	71785206	13551	2	ENSG00000163421	ENST00000353065	protein_coding	1902	60675	PROK2	prokineticin 2
chr3	72431823	72432714	892	*	Intron	5	72371825	72446918	75094	2	ENSG00000163602	ENST00000477973	protein_coding	14204	23429	RYBP	RING1 and YY1 binding protein
chr3	73028909	73029537	629	*	Intron	5	72996785	73069199	72415	1	ENSG00000163605	ENST00000356692	protein_coding	32124	151987	PPP4R2	protein phosphatase 4 regulatory subunit 2
chr3	73043569	73044201	633	*	Intron	5	72996785	73069199	72415	1	ENSG00000163605	ENST00000356692	protein_coding	46784	151987	PPP4R2	protein phosphatase 4 regulatory subunit 2
chr3	76320376	76320934	559	*	Intron	5	75906695	77647510	1740816	1	ENSG00000185008	ENST00000487694	protein_coding	413681	6092	ROBO2	roundabout guidance receptor 2
chr3	76665337	76666013	677	*	Intron	5	75906695	77647510	1740816	1	ENSG00000185008	ENST00000487694	protein_coding	758642	6092	ROBO2	roundabout guidance receptor 2
chr3	79042143	79042822	680	*	Intron	5	78597241	79767815	1170575	2	ENSG00000169855	ENST00000464233	protein_coding	724993	6091	ROBO1	roundabout guidance receptor 1
chr3	79208081	79208868	788	*	Intron	5	78597241	79767815	1170575	2	ENSG00000169855	ENST00000464233	protein_coding	558947	6091	ROBO1	roundabout guidance receptor 1
chr3	79252969	79253496	528	*	Intron	5	78597241	79767815	1170575	2	ENSG00000169855	ENST00000464233	protein_coding	514319	6091	ROBO1	roundabout guidance receptor 1
chr3	79254267	79255547	1281	*	Intron	5	78597241	79767815	1170575	2	ENSG00000169855	ENST00000464233	protein_coding	512268	6091	ROBO1	roundabout guidance receptor 1
chr3	79255839	79256312	474	*	Intron	5	78597241	79767815	1170575	2	ENSG00000169855	ENST00000464233	protein_coding	511503	6091	ROBO1	roundabout guidance receptor 1
chr3	81624875	81625424	550	*	Intron	5	81489699	81762161	272463	2	ENSG00000114480	ENST00000429644	protein_coding	136737	2632	GBE1	1	4-alpha-glucan branching enzyme 1
chr3	81760031	81760981	951	*	Promoter (1-2kb)	5	81489699	81762161	272463	2	ENSG00000114480	ENST00000429644	protein_coding	1180	2632	GBE1	1	4-alpha-glucan branching enzyme 1
chr3	81761398	81762292	895	*	Promoter (<=1kb)	5	81489699	81762161	272463	2	ENSG00000114480	ENST00000429644	protein_coding	0	2632	GBE1	1	4-alpha-glucan branching enzyme 1
chr3	81762422	81762911	490	*	Promoter (1-2kb)	5	81762706	81764756	2051	2	ENSG00000242190	ENST00000497946	lincRNA	1845	NA	NA	NA
chr3	83618741	83619328	588	*	Distal Intergenic	5	83937045	83938236	1192	1	ENSG00000242195	ENST00000464531	processed_pseudogene	-317717	NA	NA	NA
chr3	83852043	83852475	433	*	Distal Intergenic	5	83937045	83938236	1192	1	ENSG00000242195	ENST00000464531	processed_pseudogene	-84570	NA	NA	NA
chr3	83932952	83933437	486	*	Distal Intergenic	5	83937045	83938236	1192	1	ENSG00000242195	ENST00000464531	processed_pseudogene	-3608	NA	NA	NA
chr3	83952356	83952820	465	*	Distal Intergenic	5	83937045	83938236	1192	1	ENSG00000242195	ENST00000464531	processed_pseudogene	15311	NA	NA	NA
chr3	84084581	84084966	386	*	Distal Intergenic	5	83937045	83938236	1192	1	ENSG00000242195	ENST00000464531	processed_pseudogene	147536	NA	NA	NA
chr3	84085624	84086419	796	*	Distal Intergenic	5	83937045	83938236	1192	1	ENSG00000242195	ENST00000464531	processed_pseudogene	148579	NA	NA	NA
chr3	84264432	84264885	454	*	Distal Intergenic	5	83937045	83938236	1192	1	ENSG00000242195	ENST00000464531	processed_pseudogene	327387	NA	NA	NA
chr3	84352865	84353499	635	*	Distal Intergenic	5	84691681	84692591	911	2	ENSG00000241776	ENST00000490933	processed_pseudogene	339092	100130326	TMEM183AP5	TMEM183A pseudogene 5
chr3	85414104	85414681	578	*	Intron	5	84958981	86074429	1115449	1	ENSG00000175161	ENST00000383699	protein_coding	455123	253559	CADM2	cell adhesion molecule 2
chr3	87784376	87785009	634	*	Intron	5	87731402	87793629	62228	2	ENSG00000239572	ENST00000462792	lincRNA	8620	105377198	LOC105377198	uncharacterized LOC105377198
chr3	87785530	87786129	600	*	Intron	5	87731402	87793629	62228	2	ENSG00000239572	ENST00000462792	lincRNA	7500	105377198	LOC105377198	uncharacterized LOC105377198
chr3	87786446	87787691	1246	*	Intron	5	87731402	87793629	62228	2	ENSG00000239572	ENST00000462792	lincRNA	5938	105377198	LOC105377198	uncharacterized LOC105377198
chr3	87788092	87788699	608	*	Intron	5	87731402	87793629	62228	2	ENSG00000239572	ENST00000462792	lincRNA	4930	105377198	LOC105377198	uncharacterized LOC105377198
chr3	87809515	87810036	522	*	Distal Intergenic	5	87731402	87793629	62228	2	ENSG00000239572	ENST00000462792	lincRNA	-15886	105377198	LOC105377198	uncharacterized LOC105377198
chr3	87811601	87812392	792	*	Distal Intergenic	5	87731402	87793629	62228	2	ENSG00000239572	ENST00000462792	lincRNA	-17972	105377198	LOC105377198	uncharacterized LOC105377198
chr3	87834977	87835460	484	*	Distal Intergenic	5	87731402	87793629	62228	2	ENSG00000239572	ENST00000462792	lincRNA	-41348	105377198	LOC105377198	uncharacterized LOC105377198
chr3	87853750	87854598	849	*	Distal Intergenic	5	87910220	87910345	126	1	ENSG00000221059	ENST00000408132	snRNA	-55622	106479545	RNU6ATAC6P	RNA	U6atac small nuclear 6	pseudogene
chr3	87854795	87855471	677	*	Distal Intergenic	5	87910220	87910345	126	1	ENSG00000221059	ENST00000408132	snRNA	-54749	106479545	RNU6ATAC6P	RNA	U6atac small nuclear 6	pseudogene
chr3	87856742	87858230	1489	*	Distal Intergenic	5	87910220	87910345	126	1	ENSG00000221059	ENST00000408132	snRNA	-51990	106479545	RNU6ATAC6P	RNA	U6atac small nuclear 6	pseudogene
chr3	87859918	87860753	836	*	Distal Intergenic	5	87910220	87910345	126	1	ENSG00000221059	ENST00000408132	snRNA	-49467	106479545	RNU6ATAC6P	RNA	U6atac small nuclear 6	pseudogene
chr3	88031033	88031900	868	*	Distal Intergenic	5	88052012	88057309	5298	2	ENSG00000163320	ENST00000398392	protein_coding	25409	8545	CGGBP1	CGG triplet repeat binding protein 1
chr3	88032924	88034191	1268	*	Distal Intergenic	5	88052012	88057309	5298	2	ENSG00000163320	ENST00000398392	protein_coding	23118	8545	CGGBP1	CGG triplet repeat binding protein 1
chr3	88059489	88060237	749	*	Exon	5	88055426	88149885	94460	2	ENSG00000163320	ENST00000462901	protein_coding	89648	8545	CGGBP1	CGG triplet repeat binding protein 1
chr3	88079969	88080604	636	*	Intron	5	88055426	88149885	94460	2	ENSG00000163320	ENST00000462901	protein_coding	69281	8545	CGGBP1	CGG triplet repeat binding protein 1
chr3	88082921	88083558	638	*	Intron	5	88055426	88149885	94460	2	ENSG00000163320	ENST00000462901	protein_coding	66327	8545	CGGBP1	CGG triplet repeat binding protein 1
chr3	90005484	90006925	1442	*	Distal Intergenic	5	90030284	90030495	212	1	ENSG00000212598	ENST00000391296	snoRNA	-23359	124906381	LOC124906381	small nucleolar RNA U3
chr3	90007795	90009260	1466	*	Distal Intergenic	5	90030284	90030495	212	1	ENSG00000212598	ENST00000391296	snoRNA	-21024	124906381	LOC124906381	small nucleolar RNA U3
chr3	90010306	90010904	599	*	Distal Intergenic	5	90030284	90030495	212	1	ENSG00000212598	ENST00000391296	snoRNA	-19380	124906381	LOC124906381	small nucleolar RNA U3
chr3	90406162	90406911	750	*	Distal Intergenic	5	90261414	90261708	295	2	ENSG00000271024	ENST00000603327	processed_pseudogene	-144454	106481675	HSPE1P19	heat shock protein family E (Hsp10) member 1 pseudogene 19
chr3	94062417	94062997	581	*	Promoter (<=1kb)	5	94062916	94128545	65630	1	ENSG00000178694	ENST00000314622	protein_coding	0	63899	NSUN3	NOP2/Sun RNA methyltransferase 3
chr3	94096502	94097208	707	*	Intron	5	94062916	94128545	65630	1	ENSG00000178694	ENST00000314622	protein_coding	33586	63899	NSUN3	NOP2/Sun RNA methyltransferase 3
chr3	98576110	98576585	476	*	Intron	5	98521132	98585498	64367	2	ENSG00000080819	ENST00000512905	nonsense_mediated_decay	8913	1371	CPOX	coproporphyrinogen oxidase
chr3	98582835	98583354	520	*	Intron	5	98579442	98593723	14282	2	ENSG00000080819	ENST00000264193	protein_coding	10369	1371	CPOX	coproporphyrinogen oxidase
chr3	98653655	98654261	607	*	Distal Intergenic	5	98657802	98660570	2769	1	ENSG00000244153	ENST00000466609	processed_pseudogene	-3541	NA	NA	NA
chr3	98771384	98772125	742	*	Intron	5	98732236	98772969	40734	1	ENSG00000064225	ENST00000489112	retained_intron	39148	10402	ST3GAL6	ST3 beta-galactoside alpha-2	3-sialyltransferase 6
chr3	98790826	98791758	933	*	Intron	5	98732236	98795845	63610	1	ENSG00000064225	ENST00000265261	protein_coding	58590	10402	ST3GAL6	ST3 beta-galactoside alpha-2	3-sialyltransferase 6
chr3	99952580	99953156	577	*	Intron	5	99833144	100114513	281370	2	ENSG00000168386	ENST00000354552	protein_coding	161357	11259	FILIP1L	filamin A interacting protein 1 like
chr3	99996158	99996679	522	*	Intron	5	99833144	100114513	281370	2	ENSG00000168386	ENST00000354552	protein_coding	117834	11259	FILIP1L	filamin A interacting protein 1 like
chr3	99997595	99998124	530	*	Intron	5	99833144	100114513	281370	2	ENSG00000168386	ENST00000354552	protein_coding	116389	11259	FILIP1L	filamin A interacting protein 1 like
chr3	100000608	100001299	692	*	Intron	5	99833144	100114513	281370	2	ENSG00000168386	ENST00000354552	protein_coding	113214	11259	FILIP1L	filamin A interacting protein 1 like
chr3	100003601	100004423	823	*	Intron	5	99833144	100114513	281370	2	ENSG00000168386	ENST00000354552	protein_coding	110090	11259	FILIP1L	filamin A interacting protein 1 like
chr3	100020163	100020823	661	*	Intron	5	99833144	100114513	281370	2	ENSG00000168386	ENST00000354552	protein_coding	93690	11259	FILIP1L	filamin A interacting protein 1 like
chr3	100062429	100063083	655	*	Intron	5	99833144	100114513	281370	2	ENSG00000168386	ENST00000354552	protein_coding	51430	11259	FILIP1L	filamin A interacting protein 1 like
chr3	100064210	100065733	1524	*	Intron	5	99833144	100114513	281370	2	ENSG00000168386	ENST00000354552	protein_coding	48780	11259	FILIP1L	filamin A interacting protein 1 like
chr3	100068739	100069329	591	*	Intron	5	99833144	100114513	281370	2	ENSG00000168386	ENST00000354552	protein_coding	45184	11259	FILIP1L	filamin A interacting protein 1 like
chr3	100069676	100072196	2521	*	Intron	5	99833144	100114513	281370	2	ENSG00000168386	ENST00000354552	protein_coding	42317	11259	FILIP1L	filamin A interacting protein 1 like
chr3	100073550	100074656	1107	*	Intron	5	99833144	100114513	281370	2	ENSG00000168386	ENST00000354552	protein_coding	39857	11259	FILIP1L	filamin A interacting protein 1 like
chr3	100074748	100075144	397	*	Intron	5	99833144	100114513	281370	2	ENSG00000168386	ENST00000354552	protein_coding	39369	11259	FILIP1L	filamin A interacting protein 1 like
chr3	100075326	100077922	2597	*	Exon	5	99833144	100114513	281370	2	ENSG00000168386	ENST00000354552	protein_coding	36591	11259	FILIP1L	filamin A interacting protein 1 like
chr3	100082016	100082744	729	*	Intron	5	99833144	100114513	281370	2	ENSG00000168386	ENST00000354552	protein_coding	31769	11259	FILIP1L	filamin A interacting protein 1 like
chr3	100083245	100083738	494	*	Intron	5	99833144	100114513	281370	2	ENSG00000168386	ENST00000354552	protein_coding	30775	11259	FILIP1L	filamin A interacting protein 1 like
chr3	100084830	100085990	1161	*	Intron	5	99833144	100114513	281370	2	ENSG00000168386	ENST00000354552	protein_coding	28523	11259	FILIP1L	filamin A interacting protein 1 like
chr3	100087538	100089160	1623	*	Intron	5	99833144	100114513	281370	2	ENSG00000168386	ENST00000354552	protein_coding	25353	11259	FILIP1L	filamin A interacting protein 1 like
chr3	100089396	100090214	819	*	Intron	5	99833144	100114513	281370	2	ENSG00000168386	ENST00000354552	protein_coding	24299	11259	FILIP1L	filamin A interacting protein 1 like
chr3	100090481	100090901	421	*	Intron	5	99833144	100114513	281370	2	ENSG00000168386	ENST00000354552	protein_coding	23612	11259	FILIP1L	filamin A interacting protein 1 like
chr3	100101658	100102776	1119	*	Intron	5	99833144	100114513	281370	2	ENSG00000168386	ENST00000354552	protein_coding	11737	11259	FILIP1L	filamin A interacting protein 1 like
chr3	100103127	100107247	4121	*	Intron	5	99833144	100114513	281370	2	ENSG00000168386	ENST00000354552	protein_coding	7266	11259	FILIP1L	filamin A interacting protein 1 like
chr3	100119833	100120380	548	*	Intron	5	99817834	100181732	363899	1	ENSG00000184220	ENST00000421999	protein_coding	301999	84319	CMSS1	cms1 ribosomal small subunit homolog
chr3	100121907	100122482	576	*	Intron	5	99817834	100181732	363899	1	ENSG00000184220	ENST00000421999	protein_coding	304073	84319	CMSS1	cms1 ribosomal small subunit homolog
chr3	100122726	100123493	768	*	Intron	5	99817834	100181732	363899	1	ENSG00000184220	ENST00000421999	protein_coding	304892	84319	CMSS1	cms1 ribosomal small subunit homolog
chr3	100133810	100134504	695	*	Intron	5	99817834	100181732	363899	1	ENSG00000184220	ENST00000421999	protein_coding	315976	84319	CMSS1	cms1 ribosomal small subunit homolog
chr3	100134796	100135183	388	*	Intron	5	99817834	100181732	363899	1	ENSG00000184220	ENST00000421999	protein_coding	316962	84319	CMSS1	cms1 ribosomal small subunit homolog
chr3	100137599	100139087	1489	*	Intron	5	99817834	100181732	363899	1	ENSG00000184220	ENST00000421999	protein_coding	319765	84319	CMSS1	cms1 ribosomal small subunit homolog
chr3	100158595	100159146	552	*	Intron	5	99817834	100181732	363899	1	ENSG00000184220	ENST00000421999	protein_coding	340761	84319	CMSS1	cms1 ribosomal small subunit homolog
chr3	100159241	100159877	637	*	Promoter (<=1kb)	5	100159818	100178355	18538	1	ENSG00000184220	ENST00000478909	protein_coding	0	84319	CMSS1	cms1 ribosomal small subunit homolog
chr3	100160810	100161702	893	*	Intron	5	99817834	100181732	363899	1	ENSG00000184220	ENST00000421999	protein_coding	342976	84319	CMSS1	cms1 ribosomal small subunit homolog
chr3	100169541	100170936	1396	*	Intron	5	99817834	100181732	363899	1	ENSG00000184220	ENST00000421999	protein_coding	351707	84319	CMSS1	cms1 ribosomal small subunit homolog
chr3	100171010	100171700	691	*	Intron	5	99817834	100181732	363899	1	ENSG00000184220	ENST00000421999	protein_coding	353176	84319	CMSS1	cms1 ribosomal small subunit homolog
chr3	100176438	100178043	1606	*	Intron	5	99817834	100181732	363899	1	ENSG00000184220	ENST00000421999	protein_coding	358604	84319	CMSS1	cms1 ribosomal small subunit homolog
chr3	100264183	100264841	659	*	Intron	5	100261000	100290645	29646	1	ENSG00000036054	ENST00000485687	protein_coding	3183	55773	TBC1D23	TBC1 domain family member 23
chr3	100271427	100272092	666	*	Intron	5	100261000	100290645	29646	1	ENSG00000036054	ENST00000485687	protein_coding	10427	55773	TBC1D23	TBC1 domain family member 23
chr3	100272881	100273591	711	*	Intron	5	100261000	100290645	29646	1	ENSG00000036054	ENST00000485687	protein_coding	11881	55773	TBC1D23	TBC1 domain family member 23
chr3	100293503	100294002	500	*	Intron	5	100261001	100325251	64251	1	ENSG00000036054	ENST00000344949	protein_coding	32502	55773	TBC1D23	TBC1 domain family member 23
chr3	100457209	100457658	450	*	Distal Intergenic	5	100492619	100577444	84826	1	ENSG00000181458	ENST00000323523	protein_coding	-34961	55076	TMEM45A	transmembrane protein 45A
chr3	100462890	100463523	634	*	Distal Intergenic	5	100492619	100577444	84826	1	ENSG00000181458	ENST00000323523	protein_coding	-29096	55076	TMEM45A	transmembrane protein 45A
chr3	100465721	100466506	786	*	Distal Intergenic	5	100492619	100577444	84826	1	ENSG00000181458	ENST00000323523	protein_coding	-26113	55076	TMEM45A	transmembrane protein 45A
chr3	100551767	100552561	795	*	Intron	5	100492619	100577444	84826	1	ENSG00000181458	ENST00000323523	protein_coding	59148	55076	TMEM45A	transmembrane protein 45A
chr3	100554325	100555170	846	*	Intron	5	100492619	100577444	84826	1	ENSG00000181458	ENST00000323523	protein_coding	61706	55076	TMEM45A	transmembrane protein 45A
chr3	100568389	100569209	821	*	Promoter (<=1kb)	5	100568822	100570914	2093	1	ENSG00000181458	ENST00000485260	processed_transcript	0	55076	TMEM45A	transmembrane protein 45A
chr3	100586379	100586899	521	*	Distal Intergenic	5	100571030	100577065	6036	1	ENSG00000181458	ENST00000488904	processed_transcript	15349	55076	TMEM45A	transmembrane protein 45A
chr3	100587006	100587402	397	*	Distal Intergenic	5	100571030	100577065	6036	1	ENSG00000181458	ENST00000488904	processed_transcript	15976	55076	TMEM45A	transmembrane protein 45A
chr3	100587757	100588377	621	*	Distal Intergenic	5	100571030	100577065	6036	1	ENSG00000181458	ENST00000488904	processed_transcript	16727	55076	TMEM45A	transmembrane protein 45A
chr3	100635155	100635707	553	*	Promoter (<=1kb)	5	100635538	100643608	8071	1	ENSG00000144820	ENST00000481361	processed_transcript	0	84873	ADGRG7	adhesion G protein-coupled receptor G7
chr3	100711341	100712091	751	*	Promoter (2-3kb)	5	100709331	100747448	38118	1	ENSG00000114354	ENST00000620299	protein_coding	2010	10342	TFG	trafficking from ER to golgi regulator
chr3	101279005	101279522	518	*	Intron	5	101222546	101320560	98015	2	ENSG00000081148	ENST00000193391	protein_coding	41038	50939	IMPG2	interphotoreceptor matrix proteoglycan 2
chr3	101330149	101330829	681	*	Exon	5	101324273	101513241	188969	2	ENSG00000138468	ENST00000314261	protein_coding	182412	57337	SENP7	SUMO specific peptidase 7
chr3	101412876	101414310	1435	*	Promoter (<=1kb)	5	101414228	101414633	406	1	ENSG00000232830	ENST00000468519	processed_pseudogene	0	NA	NA	NA
chr3	101414729	101415207	479	*	Intron	5	101324273	101513241	188969	2	ENSG00000138468	ENST00000314261	protein_coding	98034	57337	SENP7	SUMO specific peptidase 7
chr3	101415590	101416558	969	*	Intron	5	101324273	101513241	188969	2	ENSG00000138468	ENST00000314261	protein_coding	96683	57337	SENP7	SUMO specific peptidase 7
chr3	101418270	101418697	428	*	Intron	5	101324273	101513241	188969	2	ENSG00000138468	ENST00000314261	protein_coding	94544	57337	SENP7	SUMO specific peptidase 7
chr3	101574966	101575376	411	*	Promoter (<=1kb)	5	101574095	101594437	20343	1	ENSG00000081154	ENST00000265260	protein_coding	871	57092	PCNP	PEST proteolytic signal containing nuclear protein
chr3	101612289	101613055	767	*	Promoter (2-3kb)	5	101615826	101615928	103	1	ENSG00000252348	ENST00000516539	snRNA	-2771	106480114	RNU6-1256P	RNA	U6 small nuclear 1256	pseudogene
chr3	101700648	101701084	437	*	Distal Intergenic	5	101712472	101713191	720	1	ENSG00000244119	ENST00000489621	processed_pseudogene	-11388	NA	NA	NA
chr3	101725175	101725549	375	*	Promoter (1-2kb)	5	101723925	101770562	46638	1	ENSG00000182504	ENST00000341893	protein_coding	1250	79598	CEP97	centrosomal protein 97
chr3	101725803	101726650	848	*	Promoter (1-2kb)	5	101723925	101770562	46638	1	ENSG00000182504	ENST00000341893	protein_coding	1878	79598	CEP97	centrosomal protein 97
chr3	101757330	101757923	594	*	3' UTR	5	101723925	101770562	46638	1	ENSG00000182504	ENST00000341893	protein_coding	33405	79598	CEP97	centrosomal protein 97
chr3	101767205	101767792	588	*	3' UTR	5	101723925	101770562	46638	1	ENSG00000182504	ENST00000341893	protein_coding	43280	79598	CEP97	centrosomal protein 97
chr3	101840579	101841163	585	*	Intron	5	101827991	101852126	24136	1	ENSG00000144802	ENST00000461724	protein_coding	12588	64332	NFKBIZ	NFKB inhibitor zeta
chr3	101875467	101876062	596	*	Distal Intergenic	5	101857200	101859539	2340	1	ENSG00000144802	ENST00000495719	retained_intron	18267	64332	NFKBIZ	NFKB inhibitor zeta
chr3	101877964	101878707	744	*	Distal Intergenic	5	101857200	101859539	2340	1	ENSG00000144802	ENST00000495719	retained_intron	20764	64332	NFKBIZ	NFKB inhibitor zeta
chr3	101960768	101961544	777	*	Intron	5	101940859	101997926	57068	1	ENSG00000214407	ENST00000465215	lincRNA	19909	152225	RDUR	RIG-I dependent antiviral response regulator RNA
chr3	101978017	101978549	533	*	Intron	5	101940859	101997926	57068	1	ENSG00000214407	ENST00000465215	lincRNA	37158	152225	RDUR	RIG-I dependent antiviral response regulator RNA
chr3	101980244	101981143	900	*	Intron	5	101940859	101997926	57068	1	ENSG00000214407	ENST00000465215	lincRNA	39385	152225	RDUR	RIG-I dependent antiviral response regulator RNA
chr3	102036516	102037306	791	*	Distal Intergenic	5	102099244	102477677	378434	1	ENSG00000170044	ENST00000491959	protein_coding	-61938	131368	ZPLD1	zona pellucida like domain containing 1
chr3	102037480	102037857	378	*	Distal Intergenic	5	102099244	102477677	378434	1	ENSG00000170044	ENST00000491959	protein_coding	-61387	131368	ZPLD1	zona pellucida like domain containing 1
chr3	102170950	102171483	534	*	Intron	5	102099244	102477677	378434	1	ENSG00000170044	ENST00000491959	protein_coding	71706	131368	ZPLD1	zona pellucida like domain containing 1
chr3	102352489	102353103	615	*	Intron	5	102099244	102477677	378434	1	ENSG00000170044	ENST00000491959	protein_coding	253245	131368	ZPLD1	zona pellucida like domain containing 1
chr3	102528102	102528820	719	*	Distal Intergenic	5	102435033	102477657	42625	1	ENSG00000170044	ENST00000466937	protein_coding	93069	131368	ZPLD1	zona pellucida like domain containing 1
chr3	102614520	102614968	449	*	Distal Intergenic	5	102663163	102673913	10751	2	ENSG00000241754	ENST00000487772	lincRNA	58945	NA	NA	NA
chr3	102720867	102721380	514	*	Distal Intergenic	5	102755064	102755170	107	2	ENSG00000201065	ENST00000364195	snRNA	33790	106481897	RNU6-461P	RNA	U6 small nuclear 461	pseudogene
chr3	102734463	102735159	697	*	Distal Intergenic	5	102755064	102755170	107	2	ENSG00000201065	ENST00000364195	snRNA	20011	106481897	RNU6-461P	RNA	U6 small nuclear 461	pseudogene
chr3	104030605	104031130	526	*	Distal Intergenic	5	104063039	104063582	544	1	ENSG00000214405	ENST00000478270	processed_pseudogene	-31909	NA	NA	NA
chr3	104051256	104052155	900	*	Distal Intergenic	5	104063039	104063582	544	1	ENSG00000214405	ENST00000478270	processed_pseudogene	-10884	NA	NA	NA
chr3	104714605	104715212	608	*	Distal Intergenic	5	104502700	104503266	567	1	ENSG00000243635	ENST00000486888	processed_pseudogene	211905	NA	NA	NA
chr3	104831260	104831730	471	*	Distal Intergenic	5	104502700	104503266	567	1	ENSG00000243635	ENST00000486888	processed_pseudogene	328560	NA	NA	NA
chr3	104973678	104974247	570	*	Distal Intergenic	5	105366909	105576900	209992	1	ENSG00000170017	ENST00000306107	protein_coding	-392662	214	ALCAM	activated leukocyte cell adhesion molecule
chr3	105021875	105022396	522	*	Distal Intergenic	5	105366909	105576900	209992	1	ENSG00000170017	ENST00000306107	protein_coding	-344513	214	ALCAM	activated leukocyte cell adhesion molecule
chr3	105143413	105144229	817	*	Distal Intergenic	5	105366909	105576900	209992	1	ENSG00000170017	ENST00000306107	protein_coding	-222680	214	ALCAM	activated leukocyte cell adhesion molecule
chr3	105215489	105216233	745	*	Distal Intergenic	5	105366909	105576900	209992	1	ENSG00000170017	ENST00000306107	protein_coding	-150676	214	ALCAM	activated leukocyte cell adhesion molecule
chr3	105382938	105383533	596	*	Intron	5	105366909	105576900	209992	1	ENSG00000170017	ENST00000306107	protein_coding	16029	214	ALCAM	activated leukocyte cell adhesion molecule
chr3	105530886	105531724	839	*	Promoter (<=1kb)	5	105531235	105540057	8823	1	ENSG00000170017	ENST00000460954	processed_transcript	0	214	ALCAM	activated leukocyte cell adhesion molecule
chr3	105646105	105646600	496	*	Distal Intergenic	5	105658269	105673993	15725	2	ENSG00000114423	ENST00000476370	retained_intron	27393	868	CBLB	Cbl proto-oncogene B
chr3	105646731	105647475	745	*	Distal Intergenic	5	105658269	105673993	15725	2	ENSG00000114423	ENST00000476370	retained_intron	26518	868	CBLB	Cbl proto-oncogene B
chr3	105677551	105678123	573	*	Intron	5	105655461	105869043	213583	2	ENSG00000114423	ENST00000264122	protein_coding	190920	868	CBLB	Cbl proto-oncogene B
chr3	105692527	105693036	510	*	Intron	5	105655461	105869043	213583	2	ENSG00000114423	ENST00000264122	protein_coding	176007	868	CBLB	Cbl proto-oncogene B
chr3	105937700	105938296	597	*	Distal Intergenic	5	105853414	105869552	16139	2	ENSG00000114423	ENST00000443752	protein_coding	-68148	868	CBLB	Cbl proto-oncogene B
chr3	106229102	106229570	469	*	Distal Intergenic	5	106325737	106326293	557	2	ENSG00000244652	ENST00000493346	processed_pseudogene	96723	NA	NA	NA
chr3	106286838	106287498	661	*	Distal Intergenic	5	106325737	106326293	557	2	ENSG00000244652	ENST00000493346	processed_pseudogene	38795	NA	NA	NA
chr3	106532203	106532816	614	*	Distal Intergenic	5	106515897	106515998	102	1	ENSG00000200610	ENST00000363740	misc_RNA	16306	NA	NA	NA
chr3	106533630	106534876	1247	*	Distal Intergenic	5	106515897	106515998	102	1	ENSG00000200610	ENST00000363740	misc_RNA	17733	NA	NA	NA
chr3	106561399	106562098	700	*	Distal Intergenic	5	106515897	106515998	102	1	ENSG00000200610	ENST00000363740	misc_RNA	45502	NA	NA	NA
chr3	106596399	106596804	406	*	Distal Intergenic	5	106515897	106515998	102	1	ENSG00000200610	ENST00000363740	misc_RNA	80502	NA	NA	NA
chr3	107559328	107560019	692	*	Intron	5	107522936	107811324	288389	1	ENSG00000114439	ENST00000415149	protein_coding	36392	56987	BBX	BBX high mobility group box domain containing
chr3	107619483	107620164	682	*	Intron	5	107522936	107811324	288389	1	ENSG00000114439	ENST00000415149	protein_coding	96547	56987	BBX	BBX high mobility group box domain containing
chr3	107620250	107621120	871	*	Intron	5	107522936	107811324	288389	1	ENSG00000114439	ENST00000415149	protein_coding	97314	56987	BBX	BBX high mobility group box domain containing
chr3	107631425	107632081	657	*	Intron	5	107522936	107811324	288389	1	ENSG00000114439	ENST00000415149	protein_coding	108489	56987	BBX	BBX high mobility group box domain containing
chr3	107632414	107633460	1047	*	Intron	5	107522936	107811324	288389	1	ENSG00000114439	ENST00000415149	protein_coding	109478	56987	BBX	BBX high mobility group box domain containing
chr3	107634410	107635050	641	*	Intron	5	107522936	107811324	288389	1	ENSG00000114439	ENST00000415149	protein_coding	111474	56987	BBX	BBX high mobility group box domain containing
chr3	107644508	107645696	1189	*	Intron	5	107522936	107811324	288389	1	ENSG00000114439	ENST00000415149	protein_coding	121572	56987	BBX	BBX high mobility group box domain containing
chr3	107647587	107648390	804	*	Intron	5	107522936	107811324	288389	1	ENSG00000114439	ENST00000415149	protein_coding	124651	56987	BBX	BBX high mobility group box domain containing
chr3	107650820	107651645	826	*	Intron	5	107522936	107811324	288389	1	ENSG00000114439	ENST00000415149	protein_coding	127884	56987	BBX	BBX high mobility group box domain containing
chr3	107676960	107677535	576	*	5' UTR	5	107522936	107811324	288389	1	ENSG00000114439	ENST00000415149	protein_coding	154024	56987	BBX	BBX high mobility group box domain containing
chr3	107684751	107685499	749	*	Intron	5	107522936	107811324	288389	1	ENSG00000114439	ENST00000415149	protein_coding	161815	56987	BBX	BBX high mobility group box domain containing
chr3	107702140	107702830	691	*	Intron	5	107522936	107811324	288389	1	ENSG00000114439	ENST00000415149	protein_coding	179204	56987	BBX	BBX high mobility group box domain containing
chr3	107739748	107740265	518	*	Intron	5	107522936	107811324	288389	1	ENSG00000114439	ENST00000415149	protein_coding	216812	56987	BBX	BBX high mobility group box domain containing
chr3	107760980	107761669	690	*	Intron	5	107522936	107811324	288389	1	ENSG00000114439	ENST00000415149	protein_coding	238044	56987	BBX	BBX high mobility group box domain containing
chr3	107761784	107762157	374	*	Intron	5	107522936	107811324	288389	1	ENSG00000114439	ENST00000415149	protein_coding	238848	56987	BBX	BBX high mobility group box domain containing
chr3	107762795	107763375	581	*	Intron	5	107522936	107811324	288389	1	ENSG00000114439	ENST00000415149	protein_coding	239859	56987	BBX	BBX high mobility group box domain containing
chr3	107784242	107786250	2009	*	Intron	5	107522936	107811324	288389	1	ENSG00000114439	ENST00000415149	protein_coding	261306	56987	BBX	BBX high mobility group box domain containing
chr3	107795978	107797167	1190	*	Intron	5	107522936	107811324	288389	1	ENSG00000114439	ENST00000415149	protein_coding	273042	56987	BBX	BBX high mobility group box domain containing
chr3	108024196	108024701	506	*	Distal Intergenic	5	108036718	108038445	1728	2	ENSG00000279277	ENST00000624541	TEC	13744	NA	NA	NA
chr3	108034935	108035616	682	*	Promoter (2-3kb)	5	108036718	108038445	1728	2	ENSG00000279277	ENST00000624541	TEC	2829	NA	NA	NA
chr3	108040738	108041254	517	*	Promoter (2-3kb)	5	108036718	108038445	1728	2	ENSG00000279277	ENST00000624541	TEC	-2293	NA	NA	NA
chr3	108041974	108042759	786	*	Distal Intergenic	5	108036718	108038445	1728	2	ENSG00000279277	ENST00000624541	TEC	-3529	NA	NA	NA
chr3	108050961	108052785	1825	*	Exon	5	108043299	108091025	47727	2	ENSG00000196776	ENST00000355354	protein_coding	38240	961	CD47	CD47 molecule
chr3	108053365	108053918	554	*	Exon	5	108043299	108091025	47727	2	ENSG00000196776	ENST00000355354	protein_coding	37107	961	CD47	CD47 molecule
chr3	108068218	108068936	719	*	Intron	5	108043299	108091025	47727	2	ENSG00000196776	ENST00000355354	protein_coding	22089	961	CD47	CD47 molecule
chr3	108079363	108080402	1040	*	Exon	5	108043299	108091025	47727	2	ENSG00000196776	ENST00000355354	protein_coding	10623	961	CD47	CD47 molecule
chr3	108107561	108108418	858	*	Distal Intergenic	5	108043299	108091025	47727	2	ENSG00000196776	ENST00000355354	protein_coding	-16536	961	CD47	CD47 molecule
chr3	108128032	108128969	938	*	Promoter (2-3kb)	5	108125821	108138610	12790	1	ENSG00000271856	ENST00000607746	lincRNA	2211	101929623	LINC01215	long intergenic non-protein coding RNA 1215
chr3	108129260	108129939	680	*	Intron	5	108125821	108138610	12790	1	ENSG00000271856	ENST00000607746	lincRNA	3439	101929623	LINC01215	long intergenic non-protein coding RNA 1215
chr3	108130042	108130711	670	*	Intron	5	108125821	108138610	12790	1	ENSG00000271856	ENST00000607746	lincRNA	4221	101929623	LINC01215	long intergenic non-protein coding RNA 1215
chr3	108131064	108131600	537	*	Intron	5	108125821	108138610	12790	1	ENSG00000271856	ENST00000607746	lincRNA	5243	101929623	LINC01215	long intergenic non-protein coding RNA 1215
chr3	108159028	108159685	658	*	Distal Intergenic	5	108165435	108167176	1742	2	ENSG00000114446	ENST00000468021	processed_transcript	7491	55081	IFT57	intraflagellar transport 57
chr3	108168450	108168929	480	*	Intron	5	108160812	108222570	61759	2	ENSG00000114446	ENST00000264538	protein_coding	53641	55081	IFT57	intraflagellar transport 57
chr3	108170129	108170731	603	*	Intron	5	108160812	108222570	61759	2	ENSG00000114446	ENST00000264538	protein_coding	51839	55081	IFT57	intraflagellar transport 57
chr3	108178944	108179619	676	*	Intron	5	108160812	108222570	61759	2	ENSG00000114446	ENST00000264538	protein_coding	42951	55081	IFT57	intraflagellar transport 57
chr3	108202091	108202569	479	*	Intron	5	108160812	108222570	61759	2	ENSG00000114446	ENST00000264538	protein_coding	20001	55081	IFT57	intraflagellar transport 57
chr3	108208245	108208831	587	*	Intron	5	108160812	108222570	61759	2	ENSG00000114446	ENST00000264538	protein_coding	13739	55081	IFT57	intraflagellar transport 57
chr3	108212809	108213349	541	*	Intron	5	108160812	108222570	61759	2	ENSG00000114446	ENST00000264538	protein_coding	9221	55081	IFT57	intraflagellar transport 57
chr3	108234648	108235115	468	*	Distal Intergenic	5	108160812	108222570	61759	2	ENSG00000114446	ENST00000264538	protein_coding	-12078	55081	IFT57	intraflagellar transport 57
chr3	108240371	108241561	1191	*	Distal Intergenic	5	108160812	108222570	61759	2	ENSG00000114446	ENST00000264538	protein_coding	-17801	55081	IFT57	intraflagellar transport 57
chr3	108242381	108243154	774	*	Distal Intergenic	5	108160812	108222570	61759	2	ENSG00000114446	ENST00000264538	protein_coding	-19811	55081	IFT57	intraflagellar transport 57
chr3	108256376	108257045	670	*	Distal Intergenic	5	108160812	108222570	61759	2	ENSG00000114446	ENST00000264538	protein_coding	-33806	55081	IFT57	intraflagellar transport 57
chr3	108260264	108260977	714	*	Distal Intergenic	5	108296490	108378280	81791	1	ENSG00000114455	ENST00000619531	protein_coding	-35513	11148	HHLA2	HHLA2 member of B7 family
chr3	108285335	108285856	522	*	Distal Intergenic	5	108296490	108378280	81791	1	ENSG00000114455	ENST00000619531	protein_coding	-10634	11148	HHLA2	HHLA2 member of B7 family
chr3	108288395	108288965	571	*	Distal Intergenic	5	108296490	108378280	81791	1	ENSG00000114455	ENST00000619531	protein_coding	-7525	11148	HHLA2	HHLA2 member of B7 family
chr3	108295483	108296530	1048	*	Promoter (<=1kb)	5	108296490	108378280	81791	1	ENSG00000114455	ENST00000619531	protein_coding	0	11148	HHLA2	HHLA2 member of B7 family
chr3	108296855	108297470	616	*	Promoter (<=1kb)	5	108296490	108378280	81791	1	ENSG00000114455	ENST00000619531	protein_coding	365	11148	HHLA2	HHLA2 member of B7 family
chr3	108298552	108299092	541	*	Promoter (2-3kb)	5	108296490	108378280	81791	1	ENSG00000114455	ENST00000619531	protein_coding	2062	11148	HHLA2	HHLA2 member of B7 family
chr3	108300472	108301096	625	*	Intron	5	108296490	108378280	81791	1	ENSG00000114455	ENST00000619531	protein_coding	3982	11148	HHLA2	HHLA2 member of B7 family
chr3	108311023	108311891	869	*	Promoter (<=1kb)	5	108311785	108378285	66501	1	ENSG00000114455	ENST00000489514	protein_coding	0	11148	HHLA2	HHLA2 member of B7 family
chr3	108314826	108315406	581	*	Intron	5	108296490	108378280	81791	1	ENSG00000114455	ENST00000619531	protein_coding	18336	11148	HHLA2	HHLA2 member of B7 family
chr3	108319257	108320580	1324	*	Intron	5	108296490	108378280	81791	1	ENSG00000114455	ENST00000619531	protein_coding	22767	11148	HHLA2	HHLA2 member of B7 family
chr3	108345776	108346341	566	*	Intron	5	108296490	108378280	81791	1	ENSG00000114455	ENST00000619531	protein_coding	49286	11148	HHLA2	HHLA2 member of B7 family
chr3	108347017	108348575	1559	*	Intron	5	108296490	108378280	81791	1	ENSG00000114455	ENST00000619531	protein_coding	50527	11148	HHLA2	HHLA2 member of B7 family
chr3	108356970	108357687	718	*	Intron	5	108296490	108378280	81791	1	ENSG00000114455	ENST00000619531	protein_coding	60480	11148	HHLA2	HHLA2 member of B7 family
chr3	108386868	108387630	763	*	Intron	5	108380369	108529322	148954	2	ENSG00000144821	ENST00000273353	protein_coding	141692	22989	MYH15	myosin heavy chain 15
chr3	108388637	108389598	962	*	Exon	5	108380369	108529322	148954	2	ENSG00000144821	ENST00000273353	protein_coding	139724	22989	MYH15	myosin heavy chain 15
chr3	108404307	108404930	624	*	Exon	5	108380369	108529322	148954	2	ENSG00000144821	ENST00000273353	protein_coding	124392	22989	MYH15	myosin heavy chain 15
chr3	108405259	108405631	373	*	Exon	5	108380369	108529322	148954	2	ENSG00000144821	ENST00000273353	protein_coding	123691	22989	MYH15	myosin heavy chain 15
chr3	108544423	108545133	711	*	Promoter (<=1kb)	5	108543367	108543875	509	2	ENSG00000241634	ENST00000489433	processed_pseudogene	-548	100270928	RPL13P8	ribosomal protein L13 pseudogene 8
chr3	111545929	111546413	485	*	Intron	5	111542009	111652372	110364	1	ENSG00000153283	ENST00000352690	protein_coding	3920	10225	CD96	CD96 molecule
chr3	112120208	112120851	644	*	3' UTR	5	112086335	112128749	42415	1	ENSG00000114529	ENST00000480282	protein_coding	33873	79669	C3orf52	chromosome 3 open reading frame 52
chr3	112200162	112200708	547	*	Intron	5	112140887	112294258	153372	2	ENSG00000172139	ENST00000305815	protein_coding	93550	285335	SLC9C1	solute carrier family 9 member C1
chr3	112361251	112361846	596	*	3' UTR	5	112333156	112362132	28977	1	ENSG00000091972	ENST00000473539	protein_coding	28095	4345	CD200	CD200 molecule
chr3	112367122	112367702	581	*	Distal Intergenic	5	112333178	112362809	29632	1	ENSG00000091972	ENST00000478595	nonsense_mediated_decay	33944	4345	CD200	CD200 molecule
chr3	112371618	112372159	542	*	Distal Intergenic	5	112396647	112409134	12488	2	ENSG00000243081	ENST00000486726	lincRNA	36975	105374041	LOC105374041	uncharacterized LOC105374041
chr3	112372562	112372790	229	*	Distal Intergenic	5	112396647	112409134	12488	2	ENSG00000243081	ENST00000486726	lincRNA	36344	105374041	LOC105374041	uncharacterized LOC105374041
chr3	112373766	112374174	409	*	Distal Intergenic	5	112396647	112409134	12488	2	ENSG00000243081	ENST00000486726	lincRNA	34960	105374041	LOC105374041	uncharacterized LOC105374041
chr3	112377467	112378311	845	*	Distal Intergenic	5	112396647	112409134	12488	2	ENSG00000243081	ENST00000486726	lincRNA	30823	105374041	LOC105374041	uncharacterized LOC105374041
chr3	112378764	112379297	534	*	Distal Intergenic	5	112396647	112409134	12488	2	ENSG00000243081	ENST00000486726	lincRNA	29837	105374041	LOC105374041	uncharacterized LOC105374041
chr3	112381117	112382050	934	*	Distal Intergenic	5	112396647	112409134	12488	2	ENSG00000243081	ENST00000486726	lincRNA	27084	105374041	LOC105374041	uncharacterized LOC105374041
chr3	112382942	112383743	802	*	Distal Intergenic	5	112396647	112409134	12488	2	ENSG00000243081	ENST00000486726	lincRNA	25391	105374041	LOC105374041	uncharacterized LOC105374041
chr3	112388707	112390533	1827	*	Distal Intergenic	5	112396647	112409134	12488	2	ENSG00000243081	ENST00000486726	lincRNA	18601	105374041	LOC105374041	uncharacterized LOC105374041
chr3	112392281	112392587	307	*	Distal Intergenic	5	112396647	112409134	12488	2	ENSG00000243081	ENST00000486726	lincRNA	16547	105374041	LOC105374041	uncharacterized LOC105374041
chr3	112398022	112398555	534	*	Exon	5	112396647	112409134	12488	2	ENSG00000243081	ENST00000486726	lincRNA	10579	105374041	LOC105374041	uncharacterized LOC105374041
chr3	112398759	112399142	384	*	Intron	5	112396647	112409134	12488	2	ENSG00000243081	ENST00000486726	lincRNA	9992	105374041	LOC105374041	uncharacterized LOC105374041
chr3	112432627	112433651	1025	*	Distal Intergenic	5	112396647	112409134	12488	2	ENSG00000243081	ENST00000486726	lincRNA	-23493	105374041	LOC105374041	uncharacterized LOC105374041
chr3	112434035	112434797	763	*	Distal Intergenic	5	112396647	112409134	12488	2	ENSG00000243081	ENST00000486726	lincRNA	-24901	105374041	LOC105374041	uncharacterized LOC105374041
chr3	112446277	112446752	476	*	Distal Intergenic	5	112465926	112470022	4097	2	ENSG00000186265	ENST00000474965	processed_transcript	23270	151888	BTLA	B and T lymphocyte associated
chr3	112465594	112466020	427	*	3' UTR	5	112463968	112499561	35594	2	ENSG00000186265	ENST00000334529	protein_coding	33541	151888	BTLA	B and T lymphocyte associated
chr3	112468789	112469651	863	*	Intron	5	112463968	112499561	35594	2	ENSG00000186265	ENST00000334529	protein_coding	29910	151888	BTLA	B and T lymphocyte associated
chr3	112470446	112471126	681	*	Promoter (<=1kb)	5	112469756	112470453	698	2	ENSG00000186265	ENST00000496584	retained_intron	0	151888	BTLA	B and T lymphocyte associated
chr3	112490794	112491543	750	*	Intron	5	112463968	112499561	35594	2	ENSG00000186265	ENST00000334529	protein_coding	8018	151888	BTLA	B and T lymphocyte associated
chr3	112492411	112492729	319	*	Intron	5	112463968	112499561	35594	2	ENSG00000186265	ENST00000334529	protein_coding	6832	151888	BTLA	B and T lymphocyte associated
chr3	112533349	112533821	473	*	3' UTR	5	112532509	112561963	29455	2	ENSG00000144848	ENST00000283290	protein_coding	28142	64422	ATG3	autophagy related 3
chr3	112534017	112534490	474	*	3' UTR	5	112532509	112561963	29455	2	ENSG00000144848	ENST00000283290	protein_coding	27473	64422	ATG3	autophagy related 3
chr3	112536032	112536789	758	*	Promoter (<=1kb)	5	112532522	112536767	4246	2	ENSG00000144848	ENST00000494571	retained_intron	0	64422	ATG3	autophagy related 3
chr3	112553472	112554837	1366	*	Intron	5	112538146	112562046	23901	2	ENSG00000144848	ENST00000492886	protein_coding	7209	64422	ATG3	autophagy related 3
chr3	112555443	112556039	597	*	Intron	5	112538146	112562046	23901	2	ENSG00000144848	ENST00000492886	protein_coding	6007	64422	ATG3	autophagy related 3
chr3	112556255	112557231	977	*	Intron	5	112538146	112562046	23901	2	ENSG00000144848	ENST00000492886	protein_coding	4815	64422	ATG3	autophagy related 3
chr3	112628613	112629065	453	*	Intron	5	112605101	112641300	36200	2	ENSG00000091986	ENST00000439685	protein_coding	12235	151887	CCDC80	coiled-coil domain containing 80
chr3	112677150	112677667	518	*	Distal Intergenic	5	112696908	112697706	799	2	ENSG00000242308	ENST00000477975	unprocessed_pseudogene	20039	NA	NA	NA
chr3	112678162	112678750	589	*	Distal Intergenic	5	112696908	112697706	799	2	ENSG00000242308	ENST00000477975	unprocessed_pseudogene	18956	NA	NA	NA
chr3	112710938	112712057	1120	*	Distal Intergenic	5	112696908	112697706	799	2	ENSG00000242308	ENST00000477975	unprocessed_pseudogene	-13232	NA	NA	NA
chr3	112812661	112813262	602	*	Exon	5	112802478	112812819	10342	1	ENSG00000242770	ENST00000496067	antisense	10183	NA	NA	NA
chr3	112814332	112814990	659	*	Distal Intergenic	5	112802596	112803604	1009	1	ENSG00000242770	ENST00000519700	retained_intron	11736	NA	NA	NA
chr3	112894211	112894708	498	*	Distal Intergenic	5	112815709	112846856	31148	2	ENSG00000206531	ENST00000488794	protein_coding	-47355	344807	CD200R1L	CD200 receptor 1 like
chr3	112926393	112926911	519	*	Intron	5	112922690	112975122	52433	2	ENSG00000163606	ENST00000308611	protein_coding	48211	131450	CD200R1	CD200 receptor 1
chr3	112927771	112928066	296	*	Intron	5	112922690	112975122	52433	2	ENSG00000163606	ENST00000308611	protein_coding	47056	131450	CD200R1	CD200 receptor 1
chr3	112994436	112995139	704	*	5' UTR	5	112990918	113001342	10425	1	ENSG00000163607	ENST00000383678	protein_coding	3518	29083	GTPBP8	GTP binding protein 8
chr3	113001005	113001655	651	*	3' UTR	5	112990918	113001342	10425	1	ENSG00000163607	ENST00000383678	protein_coding	10087	29083	GTPBP8	GTP binding protein 8
chr3	113005551	113005888	338	*	3' UTR	5	112990991	113015060	24070	1	ENSG00000163607	ENST00000485330	nonsense_mediated_decay	14560	29083	GTPBP8	GTP binding protein 8
chr3	113011644	113012234	591	*	Intron	5	112990991	113015060	24070	1	ENSG00000163607	ENST00000485330	nonsense_mediated_decay	20653	29083	GTPBP8	GTP binding protein 8
chr3	113012801	113013375	575	*	3' UTR	5	112990991	113015060	24070	1	ENSG00000163607	ENST00000485330	nonsense_mediated_decay	21810	29083	GTPBP8	GTP binding protein 8
chr3	113066903	113067503	601	*	Intron	5	113019532	113183301	163770	1	ENSG00000240057	ENST00000496389	antisense	47371	102723430	NEPRO-AS1	NEPRO antisense RNA 1
chr3	113185035	113185656	622	*	Distal Intergenic	5	113142350	113167819	25470	2	ENSG00000243795	ENST00000490139	lincRNA	-17216	101929717	LINC02044	long intergenic non-protein coding RNA 2044
chr3	113255209	113255751	543	*	Intron	5	113211482	113287459	75978	1	ENSG00000144857	ENST00000495514	protein_coding	43727	91653	BOC	BOC cell adhesion associated	oncogene regulated
chr3	113255941	113256319	379	*	Intron	5	113211482	113287459	75978	1	ENSG00000144857	ENST00000495514	protein_coding	44459	91653	BOC	BOC cell adhesion associated	oncogene regulated
chr3	113278830	113279355	526	*	Exon	5	113211482	113287459	75978	1	ENSG00000144857	ENST00000495514	protein_coding	67348	91653	BOC	BOC cell adhesion associated	oncogene regulated
chr3	113343802	113344327	526	*	Intron	5	113290120	113366162	76043	2	ENSG00000206530	ENST00000465636	protein_coding	21835	55779	CFAP44	cilia and flagella associated protein 44
chr3	113498253	113498876	624	*	Intron	5	113493216	113515187	21972	2	ENSG00000163611	ENST00000480527	protein_coding	16311	152185	SPICE1	spindle and centriole associated protein 1
chr3	113499006	113500295	1290	*	Exon	5	113493216	113515187	21972	2	ENSG00000163611	ENST00000480527	protein_coding	14892	152185	SPICE1	spindle and centriole associated protein 1
chr3	113620269	113621583	1315	*	Intron	5	113532296	113629578	97283	1	ENSG00000072858	ENST00000264852	protein_coding	87973	54847	SIDT1	SID1 transmembrane family member 1
chr3	113664143	113664592	450	*	Exon	5	113648385	113696646	48262	2	ENSG00000176542	ENST00000491165	protein_coding	32054	205717	USF3	upstream transcription factor family member 3
chr3	113667979	113668800	822	*	Intron	5	113648385	113696646	48262	2	ENSG00000176542	ENST00000491165	protein_coding	27846	205717	USF3	upstream transcription factor family member 3
chr3	113727583	113728228	646	*	Intron	5	113721656	113746300	24645	2	ENSG00000121579	ENST00000493900	protein_coding	18072	80218	NAA50	N-alpha-acetyltransferase 50	NatE catalytic subunit
chr3	113736649	113737082	434	*	Intron	5	113721656	113746300	24645	2	ENSG00000121579	ENST00000493900	protein_coding	9218	80218	NAA50	N-alpha-acetyltransferase 50	NatE catalytic subunit
chr3	113754040	113754599	560	*	Intron	5	113747019	113812056	65038	1	ENSG00000114573	ENST00000273398	protein_coding	7021	523	ATP6V1A	ATPase H+ transporting V1 subunit A
chr3	113776296	113776769	474	*	Intron	5	113747019	113812056	65038	1	ENSG00000114573	ENST00000273398	protein_coding	29277	523	ATP6V1A	ATPase H+ transporting V1 subunit A
chr3	113807197	113808218	1022	*	Intron	5	113747019	113812056	65038	1	ENSG00000114573	ENST00000273398	protein_coding	60178	523	ATP6V1A	ATPase H+ transporting V1 subunit A
chr3	113896897	113897861	965	*	Promoter (<=1kb)	5	113897470	113947160	49691	1	ENSG00000178075	ENST00000440446	protein_coding	0	54762	GRAMD1C	GRAM domain containing 1C
chr3	113898026	113898718	693	*	Intron	5	113828182	113945560	117379	1	ENSG00000178075	ENST00000479212	processed_transcript	69844	54762	GRAMD1C	GRAM domain containing 1C
chr3	113899138	113899707	570	*	Intron	5	113828182	113945560	117379	1	ENSG00000178075	ENST00000479212	processed_transcript	70956	54762	GRAMD1C	GRAM domain containing 1C
chr3	113900758	113901604	847	*	5' UTR	5	113828182	113945560	117379	1	ENSG00000178075	ENST00000479212	processed_transcript	72576	54762	GRAMD1C	GRAM domain containing 1C
chr3	114063148	114063816	669	*	Intron	5	114005833	114070751	64919	1	ENSG00000151576	ENST00000472599	protein_coding	57315	79691	QTRT2	queuine tRNA-ribosyltransferase accessory subunit 2
chr3	114100949	114101680	732	*	Promoter (1-2kb)	5	114103249	114103628	380	2	ENSG00000240912	ENST00000465850	processed_pseudogene	1948	391566	H2BP3	H2B histone pseudogene 3
chr3	114102885	114103746	862	*	Promoter (<=1kb)	5	114103249	114103628	380	2	ENSG00000240912	ENST00000465850	processed_pseudogene	0	391566	H2BP3	H2B histone pseudogene 3
chr3	114112349	114112913	565	*	Distal Intergenic	5	114103249	114103628	380	2	ENSG00000240912	ENST00000465850	processed_pseudogene	-8721	391566	H2BP3	H2B histone pseudogene 3
chr3	115847113	115847746	634	*	Intron	5	115802388	116445531	643144	2	ENSG00000185565	ENST00000490035	protein_coding	597785	4045	LSAMP	limbic system associated membrane protein
chr3	118000874	118001492	619	*	Distal Intergenic	5	117672154	117997592	325439	2	ENSG00000239268	ENST00000484092	lincRNA	-3282	127138867	LINC03051	long intergenic non-protein coding RNA 3051
chr3	119234053	119234551	499	*	Intron	5	119211742	119241103	29362	2	ENSG00000121578	ENST00000393765	protein_coding	6552	8702	B4GALT4	beta-1	4-galactosyltransferase 4
chr3	119234677	119235215	539	*	5' UTR	5	119211742	119241103	29362	2	ENSG00000121578	ENST00000393765	protein_coding	5888	8702	B4GALT4	beta-1	4-galactosyltransferase 4
chr3	119314756	119315222	467	*	Exon	5	119294373	119420714	126342	1	ENSG00000031081	ENST00000264245	protein_coding	20383	57514	ARHGAP31	Rho GTPase activating protein 31
chr3	119317746	119318381	636	*	Intron	5	119294373	119420714	126342	1	ENSG00000031081	ENST00000264245	protein_coding	23373	57514	ARHGAP31	Rho GTPase activating protein 31
chr3	119320332	119321154	823	*	Intron	5	119294373	119420714	126342	1	ENSG00000031081	ENST00000264245	protein_coding	25959	57514	ARHGAP31	Rho GTPase activating protein 31
chr3	119397378	119398143	766	*	Intron	5	119294373	119420714	126342	1	ENSG00000031081	ENST00000264245	protein_coding	103005	57514	ARHGAP31	Rho GTPase activating protein 31
chr3	119429301	119430330	1030	*	3' UTR	5	119429500	119463682	34183	2	ENSG00000176142	ENST00000319172	protein_coding	33352	55254	TMEM39A	transmembrane protein 39A
chr3	119457008	119457810	803	*	Intron	5	119452447	119468830	16384	2	ENSG00000176142	ENST00000497993	protein_coding	11020	55254	TMEM39A	transmembrane protein 39A
chr3	119458466	119459174	709	*	Intron	5	119452447	119468830	16384	2	ENSG00000176142	ENST00000497993	protein_coding	9656	55254	TMEM39A	transmembrane protein 39A
chr3	119504767	119505491	725	*	Intron	5	119498532	119525090	26559	1	ENSG00000113845	ENST00000494664	protein_coding	6235	51300	TIMMDC1	translocase of inner mitochondrial membrane domain containing 1
chr3	119515984	119516615	632	*	Intron	5	119498532	119525090	26559	1	ENSG00000113845	ENST00000494664	protein_coding	17452	51300	TIMMDC1	translocase of inner mitochondrial membrane domain containing 1
chr3	119576930	119577546	617	*	Promoter (1-2kb)	5	119579268	119589945	10678	1	ENSG00000144843	ENST00000478399	protein_coding	-1722	141	ADPRH	ADP-ribosylarginine hydrolase
chr3	119579053	119579707	655	*	Promoter (<=1kb)	5	119579268	119589945	10678	1	ENSG00000144843	ENST00000478399	protein_coding	0	141	ADPRH	ADP-ribosylarginine hydrolase
chr3	119606721	119607305	585	*	Exon	5	119597842	119629811	31970	1	ENSG00000144837	ENST00000273371	protein_coding	8879	51365	PLA1A	phospholipase A1 member A
chr3	119608654	119609214	561	*	Promoter (<=1kb)	5	119608897	119620193	11297	1	ENSG00000144837	ENST00000475963	protein_coding	0	51365	PLA1A	phospholipase A1 member A
chr3	119638697	119639017	321	*	Intron	5	119636457	119642552	6096	2	ENSG00000121577	ENST00000495362	nonsense_mediated_decay	3535	64091	POPDC2	popeye domain cAMP effector 2
chr3	119639910	119640552	643	*	Promoter (1-2kb)	5	119636457	119642552	6096	2	ENSG00000121577	ENST00000495362	nonsense_mediated_decay	2000	64091	POPDC2	popeye domain cAMP effector 2
chr3	119646046	119646468	423	*	Intron	5	119642059	119665324	23266	2	ENSG00000121577	ENST00000474523	processed_transcript	18856	64091	POPDC2	popeye domain cAMP effector 2
chr3	119652038	119652562	525	*	Intron	5	119642059	119665324	23266	2	ENSG00000121577	ENST00000474523	processed_transcript	12762	64091	POPDC2	popeye domain cAMP effector 2
chr3	119669651	119670494	844	*	3' UTR	5	119660095	119677454	17360	2	ENSG00000138495	ENST00000468918	nonsense_mediated_decay	6960	10063	COX17	cytochrome c oxidase copper chaperone COX17
chr3	119671028	119671642	615	*	Intron	5	119660095	119677454	17360	2	ENSG00000138495	ENST00000468918	nonsense_mediated_decay	5812	10063	COX17	cytochrome c oxidase copper chaperone COX17
chr3	119694296	119694963	668	*	Distal Intergenic	5	119703022	119740803	37782	1	ENSG00000183833	ENST00000468630	retained_intron	-8059	89876	CFAP91	cilia and flagella associated protein 91
chr3	119765105	119765876	772	*	3' UTR	5	119703022	119767102	64081	1	ENSG00000183833	ENST00000273390	protein_coding	62083	89876	CFAP91	cilia and flagella associated protein 91
chr3	119766505	119767130	626	*	3' UTR	5	119703022	119767102	64081	1	ENSG00000183833	ENST00000273390	protein_coding	63483	89876	CFAP91	cilia and flagella associated protein 91
chr3	119782497	119782854	358	*	Promoter (<=1kb)	5	119782710	119818485	35776	1	ENSG00000144852	ENST00000337940	protein_coding	0	8856	NR1I2	nuclear receptor subfamily 1 group I member 2
chr3	119783257	119784340	1084	*	Promoter (2-3kb)	5	119780484	119818485	38002	1	ENSG00000144852	ENST00000393716	protein_coding	2773	8856	NR1I2	nuclear receptor subfamily 1 group I member 2
chr3	119784436	119786633	2198	*	Intron	5	119780484	119818485	38002	1	ENSG00000144852	ENST00000393716	protein_coding	3952	8856	NR1I2	nuclear receptor subfamily 1 group I member 2
chr3	119789485	119790148	664	*	Intron	5	119780484	119818485	38002	1	ENSG00000144852	ENST00000393716	protein_coding	9001	8856	NR1I2	nuclear receptor subfamily 1 group I member 2
chr3	119793856	119794469	614	*	Intron	5	119780484	119818485	38002	1	ENSG00000144852	ENST00000393716	protein_coding	13372	8856	NR1I2	nuclear receptor subfamily 1 group I member 2
chr3	119796579	119797110	532	*	Intron	5	119780484	119818485	38002	1	ENSG00000144852	ENST00000393716	protein_coding	16095	8856	NR1I2	nuclear receptor subfamily 1 group I member 2
chr3	119817338	119818239	902	*	3' UTR	5	119780484	119818485	38002	1	ENSG00000144852	ENST00000393716	protein_coding	36854	8856	NR1I2	nuclear receptor subfamily 1 group I member 2
chr3	119837353	119838072	720	*	Intron	5	119821323	120094417	273095	2	ENSG00000082701	ENST00000264235	protein_coding	256345	2932	GSK3B	glycogen synthase kinase 3 beta
chr3	119872046	119872574	529	*	Intron	5	119821323	120094417	273095	2	ENSG00000082701	ENST00000264235	protein_coding	221843	2932	GSK3B	glycogen synthase kinase 3 beta
chr3	119901343	119901682	340	*	Intron	5	119821323	120094417	273095	2	ENSG00000082701	ENST00000264235	protein_coding	192735	2932	GSK3B	glycogen synthase kinase 3 beta
chr3	119927924	119928586	663	*	Intron	5	119821323	120094417	273095	2	ENSG00000082701	ENST00000264235	protein_coding	165831	2932	GSK3B	glycogen synthase kinase 3 beta
chr3	119937999	119938645	647	*	Intron	5	119821323	120094417	273095	2	ENSG00000082701	ENST00000264235	protein_coding	155772	2932	GSK3B	glycogen synthase kinase 3 beta
chr3	119939431	119940154	724	*	Intron	5	119821323	120094417	273095	2	ENSG00000082701	ENST00000264235	protein_coding	154263	2932	GSK3B	glycogen synthase kinase 3 beta
chr3	120003077	120003422	346	*	Intron	5	119821323	120094417	273095	2	ENSG00000082701	ENST00000264235	protein_coding	90995	2932	GSK3B	glycogen synthase kinase 3 beta
chr3	120005422	120006144	723	*	Intron	5	119821323	120094417	273095	2	ENSG00000082701	ENST00000264235	protein_coding	88273	2932	GSK3B	glycogen synthase kinase 3 beta
chr3	120016641	120017116	476	*	Intron	5	119821323	120094417	273095	2	ENSG00000082701	ENST00000264235	protein_coding	77301	2932	GSK3B	glycogen synthase kinase 3 beta
chr3	120034332	120035013	682	*	Intron	5	119821323	120094417	273095	2	ENSG00000082701	ENST00000264235	protein_coding	59404	2932	GSK3B	glycogen synthase kinase 3 beta
chr3	120072667	120073273	607	*	Intron	5	119821323	120094417	273095	2	ENSG00000082701	ENST00000264235	protein_coding	21144	2932	GSK3B	glycogen synthase kinase 3 beta
chr3	120074742	120075335	594	*	Intron	5	119821323	120094417	273095	2	ENSG00000082701	ENST00000264235	protein_coding	19082	2932	GSK3B	glycogen synthase kinase 3 beta
chr3	120096125	120096801	677	*	Promoter (1-2kb)	5	120094895	120136783	41889	1	ENSG00000242622	ENST00000484076	lincRNA	1230	107986119	GSK3B-DT	GSK3B divergent transcript
chr3	120097217	120097665	449	*	Promoter (2-3kb)	5	120094895	120136783	41889	1	ENSG00000242622	ENST00000484076	lincRNA	2322	107986119	GSK3B-DT	GSK3B divergent transcript
chr3	120157905	120158367	463	*	Distal Intergenic	5	120121909	120122206	298	1	ENSG00000244139	ENST00000487309	misc_RNA	35996	106479369	RN7SL397P	RNA	7SL	cytoplasmic 397	pseudogene
chr3	120159334	120160875	1542	*	Distal Intergenic	5	120121909	120122206	298	1	ENSG00000244139	ENST00000487309	misc_RNA	37425	106479369	RN7SL397P	RNA	7SL	cytoplasmic 397	pseudogene
chr3	120171854	120172349	496	*	Intron	5	120165481	120285094	119614	2	ENSG00000175697	ENST00000464295	protein_coding	112745	165829	GPR156	G protein-coupled receptor 156
chr3	120186784	120187461	678	*	Intron	5	120165481	120285094	119614	2	ENSG00000175697	ENST00000464295	protein_coding	97633	165829	GPR156	G protein-coupled receptor 156
chr3	120269820	120270522	703	*	Intron	5	120165481	120285094	119614	2	ENSG00000175697	ENST00000464295	protein_coding	14572	165829	GPR156	G protein-coupled receptor 156
chr3	120314506	120315252	747	*	Distal Intergenic	5	120306726	120307952	1227	1	ENSG00000240882	ENST00000498792	processed_pseudogene	7780	442087	PTOV1P1	PTOV1 pseudogene 1
chr3	120641335	120642481	1147	*	Promoter (<=1kb)	5	120633147	120641807	8661	2	ENSG00000113924	ENST00000470321	retained_intron	0	3081	HGD	homogentisate 1	2-dioxygenase
chr3	120682286	120682760	475	*	Promoter (<=1kb)	5	120628173	120682571	54399	2	ENSG00000113924	ENST00000283871	protein_coding	0	3081	HGD	homogentisate 1	2-dioxygenase
chr3	120689444	120690244	801	*	3' UTR	5	120688597	120742993	54397	2	ENSG00000144840	ENST00000473654	nonsense_mediated_decay	52749	285282	RABL3	RAB	member of RAS oncogene family like 3
chr3	120724788	120725641	854	*	Intron	5	120688597	120742993	54397	2	ENSG00000144840	ENST00000473654	nonsense_mediated_decay	17352	285282	RABL3	RAB	member of RAS oncogene family like 3
chr3	120772548	120773001	454	*	Intron	5	120742732	120776660	33929	1	ENSG00000153767	ENST00000469772	protein_coding	29816	2960	GTF2E1	general transcription factor IIE subunit 1
chr3	121543143	121544096	954	*	Promoter (2-3kb)	5	121431427	121546641	115215	2	ENSG00000051341	ENST00000621776	protein_coding	2545	10721	POLQ	DNA polymerase theta
chr3	121545216	121545777	562	*	Promoter (<=1kb)	5	121431427	121546641	115215	2	ENSG00000051341	ENST00000621776	protein_coding	864	10721	POLQ	DNA polymerase theta
chr3	121651625	121652296	672	*	Intron	5	121632406	121660927	28522	2	ENSG00000180353	ENST00000495491	nonsense_mediated_decay	8631	3059	HCLS1	hematopoietic cell-specific Lyn substrate 1
chr3	121682109	121682671	563	*	Intron	5	121663203	121749767	86565	2	ENSG00000173230	ENST00000614479	protein_coding	67096	2804	GOLGB1	golgin B1
chr3	121690878	121691241	364	*	3' UTR	5	121663203	121749767	86565	2	ENSG00000173230	ENST00000614479	protein_coding	58526	2804	GOLGB1	golgin B1
chr3	121748859	121749642	784	*	Promoter (<=1kb)	5	121729990	121749163	19174	2	ENSG00000173230	ENST00000472475	protein_coding	0	2804	GOLGB1	golgin B1
chr3	121777884	121778285	402	*	Intron	5	121769763	121835079	65317	2	ENSG00000173226	ENST00000310864	protein_coding	56794	9657	IQCB1	IQ motif containing B1
chr3	121789112	121789654	543	*	Intron	5	121769763	121835079	65317	2	ENSG00000173226	ENST00000310864	protein_coding	45425	9657	IQCB1	IQ motif containing B1
chr3	121809198	121809798	601	*	Intron	5	121769763	121835079	65317	2	ENSG00000173226	ENST00000310864	protein_coding	25281	9657	IQCB1	IQ motif containing B1
chr3	121817226	121818054	829	*	Intron	5	121769763	121835079	65317	2	ENSG00000173226	ENST00000310864	protein_coding	17025	9657	IQCB1	IQ motif containing B1
chr3	121819394	121819982	589	*	Intron	5	121769763	121835079	65317	2	ENSG00000173226	ENST00000310864	protein_coding	15097	9657	IQCB1	IQ motif containing B1
chr3	121825203	121825898	696	*	Intron	5	121769763	121835079	65317	2	ENSG00000173226	ENST00000310864	protein_coding	9181	9657	IQCB1	IQ motif containing B1
chr3	121832474	121833167	694	*	Promoter (1-2kb)	5	121769763	121835079	65317	2	ENSG00000173226	ENST00000310864	protein_coding	1912	9657	IQCB1	IQ motif containing B1
chr3	121833811	121834459	649	*	Promoter (<=1kb)	5	121769763	121835079	65317	2	ENSG00000173226	ENST00000310864	protein_coding	620	9657	IQCB1	IQ motif containing B1
chr3	121843081	121844068	988	*	Intron	5	121835183	121886468	51286	1	ENSG00000145088	ENST00000490434	nonsense_mediated_decay	7898	55840	EAF2	ELL associated factor 2
chr3	121844403	121845141	739	*	3' UTR	5	121835183	121886468	51286	1	ENSG00000145088	ENST00000490434	nonsense_mediated_decay	9220	55840	EAF2	ELL associated factor 2
chr3	121850244	121850760	517	*	Intron	5	121835183	121886468	51286	1	ENSG00000145088	ENST00000490434	nonsense_mediated_decay	15061	55840	EAF2	ELL associated factor 2
chr3	121861852	121862244	393	*	Intron	5	121835183	121886468	51286	1	ENSG00000145088	ENST00000490434	nonsense_mediated_decay	26669	55840	EAF2	ELL associated factor 2
chr3	121862823	121863836	1014	*	Intron	5	121835183	121886468	51286	1	ENSG00000145088	ENST00000490434	nonsense_mediated_decay	27640	55840	EAF2	ELL associated factor 2
chr3	121865557	121866382	826	*	Intron	5	121835183	121886468	51286	1	ENSG00000145088	ENST00000490434	nonsense_mediated_decay	30374	55840	EAF2	ELL associated factor 2
chr3	121867490	121868720	1231	*	Intron	5	121835183	121886468	51286	1	ENSG00000145088	ENST00000490434	nonsense_mediated_decay	32307	55840	EAF2	ELL associated factor 2
chr3	121868975	121870157	1183	*	Intron	5	121835183	121886468	51286	1	ENSG00000145088	ENST00000490434	nonsense_mediated_decay	33792	55840	EAF2	ELL associated factor 2
chr3	121870325	121871624	1300	*	Intron	5	121835183	121886468	51286	1	ENSG00000145088	ENST00000490434	nonsense_mediated_decay	35142	55840	EAF2	ELL associated factor 2
chr3	121885051	121885661	611	*	Intron	5	121835183	121886468	51286	1	ENSG00000145088	ENST00000490434	nonsense_mediated_decay	49868	55840	EAF2	ELL associated factor 2
chr3	121899470	121900256	787	*	Intron	5	121894089	121944102	50014	1	ENSG00000163406	ENST00000489711	protein_coding	5381	6565	SLC15A2	solute carrier family 15 member 2
chr3	121910720	121912214	1495	*	Exon	5	121894089	121944102	50014	1	ENSG00000163406	ENST00000489711	protein_coding	16631	6565	SLC15A2	solute carrier family 15 member 2
chr3	121912664	121913267	604	*	Exon	5	121894089	121944102	50014	1	ENSG00000163406	ENST00000489711	protein_coding	18575	6565	SLC15A2	solute carrier family 15 member 2
chr3	121937238	121938602	1365	*	Intron	5	121894089	121944102	50014	1	ENSG00000163406	ENST00000489711	protein_coding	43149	6565	SLC15A2	solute carrier family 15 member 2
chr3	122020046	122020656	611	*	Promoter (1-2kb)	5	121987909	122022204	34296	2	ENSG00000145103	ENST00000344209	protein_coding	1548	286676	ILDR1	immunoglobulin like domain containing receptor 1
chr3	122022052	122023078	1027	*	Promoter (<=1kb)	5	121987909	122022204	34296	2	ENSG00000145103	ENST00000344209	protein_coding	0	286676	ILDR1	immunoglobulin like domain containing receptor 1
chr3	122065720	122066581	862	*	Intron	5	122055366	122120074	64709	1	ENSG00000114013	ENST00000469710	protein_coding	10354	942	CD86	CD86 molecule
chr3	122081780	122082676	897	*	Intron	5	122055366	122120074	64709	1	ENSG00000114013	ENST00000469710	protein_coding	26414	942	CD86	CD86 molecule
chr3	122083669	122084141	473	*	Intron	5	122055366	122120074	64709	1	ENSG00000114013	ENST00000469710	protein_coding	28303	942	CD86	CD86 molecule
chr3	122084518	122084982	465	*	Intron	5	122055366	122120074	64709	1	ENSG00000114013	ENST00000469710	protein_coding	29152	942	CD86	CD86 molecule
chr3	122085558	122086125	568	*	Intron	5	122055366	122120074	64709	1	ENSG00000114013	ENST00000469710	protein_coding	30192	942	CD86	CD86 molecule
chr3	122087890	122088398	509	*	Intron	5	122055366	122120074	64709	1	ENSG00000114013	ENST00000469710	protein_coding	32524	942	CD86	CD86 molecule
chr3	122089068	122089903	836	*	Intron	5	122055366	122120074	64709	1	ENSG00000114013	ENST00000469710	protein_coding	33702	942	CD86	CD86 molecule
chr3	122110714	122112182	1469	*	Intron	5	122055366	122120074	64709	1	ENSG00000114013	ENST00000469710	protein_coding	55348	942	CD86	CD86 molecule
chr3	122112292	122113359	1068	*	Intron	5	122055366	122120074	64709	1	ENSG00000114013	ENST00000469710	protein_coding	56926	942	CD86	CD86 molecule
chr3	122114691	122115236	546	*	Intron	5	122055366	122120074	64709	1	ENSG00000114013	ENST00000469710	protein_coding	59325	942	CD86	CD86 molecule
chr3	122115375	122115931	557	*	Intron	5	122055366	122120074	64709	1	ENSG00000114013	ENST00000469710	protein_coding	60009	942	CD86	CD86 molecule
chr3	122245865	122246585	721	*	Intron	5	122184334	122286497	102164	1	ENSG00000036828	ENST00000498619	protein_coding	61531	846	CASR	calcium sensing receptor
chr3	122246667	122247368	702	*	Intron	5	122184334	122286497	102164	1	ENSG00000036828	ENST00000498619	protein_coding	62333	846	CASR	calcium sensing receptor
chr3	122247862	122248595	734	*	Intron	5	122184334	122286497	102164	1	ENSG00000036828	ENST00000498619	protein_coding	63528	846	CASR	calcium sensing receptor
chr3	122271302	122272713	1412	*	Intron	5	122184334	122286497	102164	1	ENSG00000036828	ENST00000498619	protein_coding	86968	846	CASR	calcium sensing receptor
chr3	122276215	122276998	784	*	Intron	5	122184334	122286497	102164	1	ENSG00000036828	ENST00000498619	protein_coding	91881	846	CASR	calcium sensing receptor
chr3	122278432	122278925	494	*	Intron	5	122184334	122286497	102164	1	ENSG00000036828	ENST00000498619	protein_coding	94098	846	CASR	calcium sensing receptor
chr3	122281356	122282053	698	*	Intron	5	122184334	122286497	102164	1	ENSG00000036828	ENST00000498619	protein_coding	97022	846	CASR	calcium sensing receptor
chr3	122294121	122295403	1283	*	Distal Intergenic	5	122317609	122318741	1133	1	ENSG00000240236	ENST00000491091	processed_pseudogene	-22206	100130002	HNRNPA1P23	heterogeneous nuclear ribonucleoprotein A1 pseudogene 23
chr3	122296105	122296967	863	*	Distal Intergenic	5	122317609	122318741	1133	1	ENSG00000240236	ENST00000491091	processed_pseudogene	-20642	100130002	HNRNPA1P23	heterogeneous nuclear ribonucleoprotein A1 pseudogene 23
chr3	122298757	122299518	762	*	Distal Intergenic	5	122317609	122318741	1133	1	ENSG00000240236	ENST00000491091	processed_pseudogene	-18091	100130002	HNRNPA1P23	heterogeneous nuclear ribonucleoprotein A1 pseudogene 23
chr3	122300923	122301988	1066	*	Distal Intergenic	5	122317609	122318741	1133	1	ENSG00000240236	ENST00000491091	processed_pseudogene	-15621	100130002	HNRNPA1P23	heterogeneous nuclear ribonucleoprotein A1 pseudogene 23
chr3	122323955	122324607	653	*	Promoter (<=1kb)	5	122325244	122341972	16729	1	ENSG00000121552	ENST00000264474	protein_coding	-637	1475	CSTA	cystatin A
chr3	122339203	122340332	1130	*	Intron	5	122325244	122341972	16729	1	ENSG00000121552	ENST00000264474	protein_coding	13959	1475	CSTA	cystatin A
chr3	122349296	122349803	508	*	Distal Intergenic	5	122359646	122365574	5929	2	ENSG00000160124	ENST00000460810	processed_transcript	15771	131076	MIX23	mitochondrial matrix import factor 23
chr3	122349975	122350588	614	*	Distal Intergenic	5	122359646	122365574	5929	2	ENSG00000160124	ENST00000460810	processed_transcript	14986	131076	MIX23	mitochondrial matrix import factor 23
chr3	122354014	122354628	615	*	Distal Intergenic	5	122359646	122365574	5929	2	ENSG00000160124	ENST00000460810	processed_transcript	10946	131076	MIX23	mitochondrial matrix import factor 23
chr3	122365752	122366602	851	*	Exon	5	122359591	122383231	23641	2	ENSG00000160124	ENST00000291458	protein_coding	16629	131076	MIX23	mitochondrial matrix import factor 23
chr3	122370984	122371555	572	*	Intron	5	122359591	122383231	23641	2	ENSG00000160124	ENST00000291458	protein_coding	11676	131076	MIX23	mitochondrial matrix import factor 23
chr3	122378439	122378936	498	*	Intron	5	122359591	122383231	23641	2	ENSG00000160124	ENST00000291458	protein_coding	4295	131076	MIX23	mitochondrial matrix import factor 23
chr3	122389770	122390505	736	*	Intron	5	122384176	122409917	25742	1	ENSG00000114023	ENST00000232125	protein_coding	5594	26355	FAM162A	family with sequence similarity 162 member A
chr3	122390682	122391304	623	*	Intron	5	122384176	122409917	25742	1	ENSG00000114023	ENST00000232125	protein_coding	6506	26355	FAM162A	family with sequence similarity 162 member A
chr3	122410369	122411059	691	*	3' UTR	5	122384182	122412334	28153	1	ENSG00000114023	ENST00000477892	protein_coding	26187	26355	FAM162A	family with sequence similarity 162 member A
chr3	122441924	122442436	513	*	3' UTR	5	122442048	122514945	72898	2	ENSG00000114030	ENST00000465882	protein_coding	72509	3836	KPNA1	karyopherin subunit alpha 1
chr3	122479890	122480489	600	*	Intron	5	122442048	122514945	72898	2	ENSG00000114030	ENST00000465882	protein_coding	34456	3836	KPNA1	karyopherin subunit alpha 1
chr3	122482074	122482865	792	*	Intron	5	122442048	122514945	72898	2	ENSG00000114030	ENST00000465882	protein_coding	32080	3836	KPNA1	karyopherin subunit alpha 1
chr3	122503866	122504727	862	*	Intron	5	122442048	122514945	72898	2	ENSG00000114030	ENST00000465882	protein_coding	10218	3836	KPNA1	karyopherin subunit alpha 1
chr3	122554046	122554414	369	*	Intron	5	122527924	122564577	36654	2	ENSG00000138496	ENST00000477522	protein_coding	10163	83666	PARP9	poly(ADP-ribose) polymerase family member 9
chr3	122595891	122596544	654	*	Intron	5	122577602	122636153	58552	1	ENSG00000173200	ENST00000464300	protein_coding	18289	165631	PARP15	poly(ADP-ribose) polymerase family member 15
chr3	122616135	122616762	628	*	Intron	5	122577602	122636153	58552	1	ENSG00000173200	ENST00000464300	protein_coding	38533	165631	PARP15	poly(ADP-ribose) polymerase family member 15
chr3	122673657	122674320	664	*	Distal Intergenic	5	122680618	122730840	50223	1	ENSG00000173193	ENST00000474629	protein_coding	-6298	54625	PARP14	poly(ADP-ribose) polymerase family member 14
chr3	122697714	122698292	579	*	Intron	5	122680618	122730840	50223	1	ENSG00000173193	ENST00000474629	protein_coding	17096	54625	PARP14	poly(ADP-ribose) polymerase family member 14
chr3	122824540	122825050	511	*	Intron	5	122794795	122881139	86345	1	ENSG00000138463	ENST00000261038	protein_coding	29745	84925	SLC49A4	solute carrier family 49 member 4
chr3	122938143	122938532	390	*	Intron	5	122909194	123028605	119412	2	ENSG00000082684	ENST00000475244	nonsense_mediated_decay	90073	54437	SEMA5B	semaphorin 5B
chr3	123080637	123081125	489	*	Intron	5	123067062	123162104	95043	1	ENSG00000065485	ENST00000489923	nonsense_mediated_decay	13575	10954	PDIA5	protein disulfide isomerase family A member 5
chr3	123092668	123094365	1698	*	Intron	5	123067062	123162104	95043	1	ENSG00000065485	ENST00000489923	nonsense_mediated_decay	25606	10954	PDIA5	protein disulfide isomerase family A member 5
chr3	123096711	123098125	1415	*	Intron	5	123067062	123162104	95043	1	ENSG00000065485	ENST00000489923	nonsense_mediated_decay	29649	10954	PDIA5	protein disulfide isomerase family A member 5
chr3	123099209	123099931	723	*	Intron	5	123067062	123162104	95043	1	ENSG00000065485	ENST00000489923	nonsense_mediated_decay	32147	10954	PDIA5	protein disulfide isomerase family A member 5
chr3	123103323	123103814	492	*	Intron	5	123067062	123162104	95043	1	ENSG00000065485	ENST00000489923	nonsense_mediated_decay	36261	10954	PDIA5	protein disulfide isomerase family A member 5
chr3	123122102	123122832	731	*	Intron	5	123067062	123162104	95043	1	ENSG00000065485	ENST00000489923	nonsense_mediated_decay	55040	10954	PDIA5	protein disulfide isomerase family A member 5
chr3	123125220	123125911	692	*	Intron	5	123067062	123162104	95043	1	ENSG00000065485	ENST00000489923	nonsense_mediated_decay	58158	10954	PDIA5	protein disulfide isomerase family A member 5
chr3	123127607	123128268	662	*	Intron	5	123067062	123162104	95043	1	ENSG00000065485	ENST00000489923	nonsense_mediated_decay	60545	10954	PDIA5	protein disulfide isomerase family A member 5
chr3	123131697	123132123	427	*	Intron	5	123067062	123162104	95043	1	ENSG00000065485	ENST00000489923	nonsense_mediated_decay	64635	10954	PDIA5	protein disulfide isomerase family A member 5
chr3	123146098	123146482	385	*	3' UTR	5	123067062	123162104	95043	1	ENSG00000065485	ENST00000489923	nonsense_mediated_decay	79036	10954	PDIA5	protein disulfide isomerase family A member 5
chr3	123247554	123248137	584	*	Intron	5	123201958	123271722	69765	1	ENSG00000121542	ENST00000492595	protein_coding	45596	26984	SEC22A	SEC22 homolog A	vesicle trafficking protein
chr3	123248323	123248791	469	*	Intron	5	123201958	123271722	69765	1	ENSG00000121542	ENST00000492595	protein_coding	46365	26984	SEC22A	SEC22 homolog A	vesicle trafficking protein
chr3	123253598	123254586	989	*	Intron	5	123201958	123271722	69765	1	ENSG00000121542	ENST00000492595	protein_coding	51640	26984	SEC22A	SEC22 homolog A	vesicle trafficking protein
chr3	123254819	123255593	775	*	Intron	5	123201958	123271722	69765	1	ENSG00000121542	ENST00000492595	protein_coding	52861	26984	SEC22A	SEC22 homolog A	vesicle trafficking protein
chr3	123255769	123256591	823	*	Intron	5	123201958	123271722	69765	1	ENSG00000121542	ENST00000492595	protein_coding	53811	26984	SEC22A	SEC22 homolog A	vesicle trafficking protein
chr3	123694604	123695479	876	*	Intron	5	123610049	123884331	274283	2	ENSG00000065534	ENST00000360772	protein_coding	188852	4638	MYLK	myosin light chain kinase
chr3	124680612	124681158	547	*	Intron	5	124094711	124721188	626478	1	ENSG00000160145	ENST00000360013	protein_coding	585901	8997	KALRN	kalirin RhoGEF kinase
chr3	124790589	124791302	714	*	Exon	5	124761948	124887297	125350	2	ENSG00000082781	ENST00000296181	protein_coding	95995	3693	ITGB5	integrin subunit beta 5
chr3	124989320	124989921	602	*	Intron	5	124965710	125055958	90249	2	ENSG00000173706	ENST00000311127	protein_coding	66037	57493	HEG1	heart development protein with EGF like domains 1
chr3	124990046	124990871	826	*	Exon	5	124965710	125055958	90249	2	ENSG00000173706	ENST00000311127	protein_coding	65087	57493	HEG1	heart development protein with EGF like domains 1
chr3	124992073	124992897	825	*	Intron	5	124965710	125055958	90249	2	ENSG00000173706	ENST00000311127	protein_coding	63061	57493	HEG1	heart development protein with EGF like domains 1
chr3	125119284	125119911	628	*	3' UTR	5	125083157	125212765	129609	2	ENSG00000221955	ENST00000469902	protein_coding	92854	84561	SLC12A8	solute carrier family 12 member 8
chr3	125234663	125235270	608	*	Intron	5	125225561	125375354	149794	2	ENSG00000163848	ENST00000360647	protein_coding	140084	7707	ZNF148	zinc finger protein 148
chr3	125275742	125276599	858	*	Intron	5	125225561	125375354	149794	2	ENSG00000163848	ENST00000360647	protein_coding	98755	7707	ZNF148	zinc finger protein 148
chr3	125280861	125281386	526	*	Intron	5	125225561	125375354	149794	2	ENSG00000163848	ENST00000360647	protein_coding	93968	7707	ZNF148	zinc finger protein 148
chr3	125281584	125282379	796	*	Intron	5	125225561	125375354	149794	2	ENSG00000163848	ENST00000360647	protein_coding	92975	7707	ZNF148	zinc finger protein 148
chr3	125305807	125306565	759	*	Intron	5	125225561	125375354	149794	2	ENSG00000163848	ENST00000360647	protein_coding	68789	7707	ZNF148	zinc finger protein 148
chr3	125308153	125308609	457	*	Intron	5	125225561	125375354	149794	2	ENSG00000163848	ENST00000360647	protein_coding	66745	7707	ZNF148	zinc finger protein 148
chr3	125309318	125311216	1899	*	Promoter (<=1kb)	5	125310881	125311350	470	1	ENSG00000229048	ENST00000493631	processed_pseudogene	0	NA	NA	NA
chr3	125318400	125320100	1701	*	Intron	5	125225561	125375354	149794	2	ENSG00000163848	ENST00000360647	protein_coding	55254	7707	ZNF148	zinc finger protein 148
chr3	125322461	125323109	649	*	Intron	5	125225561	125375354	149794	2	ENSG00000163848	ENST00000360647	protein_coding	52245	7707	ZNF148	zinc finger protein 148
chr3	125333602	125334417	816	*	Intron	5	125225561	125375354	149794	2	ENSG00000163848	ENST00000360647	protein_coding	40937	7707	ZNF148	zinc finger protein 148
chr3	125335248	125335874	627	*	Intron	5	125225561	125375354	149794	2	ENSG00000163848	ENST00000360647	protein_coding	39480	7707	ZNF148	zinc finger protein 148
chr3	125360929	125361839	911	*	Intron	5	125225561	125375354	149794	2	ENSG00000163848	ENST00000360647	protein_coding	13515	7707	ZNF148	zinc finger protein 148
chr3	125375454	125376022	569	*	Promoter (<=1kb)	5	125225561	125375354	149794	2	ENSG00000163848	ENST00000360647	protein_coding	-100	7707	ZNF148	zinc finger protein 148
chr3	125376424	125377074	651	*	Promoter (1-2kb)	5	125225561	125375354	149794	2	ENSG00000163848	ENST00000360647	protein_coding	-1070	7707	ZNF148	zinc finger protein 148
chr3	126033920	126034463	544	*	Intron	5	126016731	126101561	84831	2	ENSG00000114544	ENST00000507008	nonsense_mediated_decay	67098	54946	SLC41A3	solute carrier family 41 member 3
chr3	126229894	126231003	1110	*	Distal Intergenic	5	126207255	126210166	2912	1	ENSG00000246022	ENST00000500525	antisense	22639	100862662	ALDH1L1-AS2	ALDH1L1 antisense RNA 2
chr3	126275488	126275825	338	*	Intron	5	126266796	126291279	24484	1	ENSG00000250934	ENST00000511512	lincRNA	8692	105374088	LOC105374088	uncharacterized LOC105374088
chr3	126422825	126423460	636	*	Exon	5	126394939	126436555	41617	1	ENSG00000163885	ENST00000352312	protein_coding	27886	348807	CFAP100	cilia and flagella associated protein 100
chr3	126441811	126442379	569	*	3' UTR	5	126437601	126475919	38319	2	ENSG00000070476	ENST00000389709	protein_coding	33540	79364	ZXDC	ZXD family zinc finger C
chr3	126533082	126533684	603	*	Intron	5	126526999	126558965	31967	2	ENSG00000180697	ENST00000505070	nonsense_mediated_decay	25281	152065	C3orf22	chromosome 3 open reading frame 22
chr3	126537460	126538479	1020	*	Intron	5	126526999	126558965	31967	2	ENSG00000180697	ENST00000505070	nonsense_mediated_decay	20486	152065	C3orf22	chromosome 3 open reading frame 22
chr3	126538834	126539319	486	*	Intron	5	126526999	126558965	31967	2	ENSG00000180697	ENST00000505070	nonsense_mediated_decay	19646	152065	C3orf22	chromosome 3 open reading frame 22
chr3	126571396	126572113	718	*	Promoter (<=1kb)	5	126571789	126572636	848	2	ENSG00000206483	ENST00000404489	protein_coding	523	NA	NA	NA
chr3	126946343	126946944	602	*	Intron	5	126704220	126960406	256187	1	ENSG00000159685	ENST00000290913	protein_coding	242123	84303	CHCHD6	coiled-coil-helix-coiled-coil-helix domain containing 6
chr3	126947468	126948220	753	*	Intron	5	126704220	126960406	256187	1	ENSG00000159685	ENST00000290913	protein_coding	243248	84303	CHCHD6	coiled-coil-helix-coiled-coil-helix domain containing 6
chr3	127012714	127013526	813	*	Intron	5	126988594	127037392	48799	1	ENSG00000114554	ENST00000393409	protein_coding	24120	5361	PLXNA1	plexin A1
chr3	127035249	127036097	849	*	3' UTR	5	126988594	127037392	48799	1	ENSG00000114554	ENST00000393409	protein_coding	46655	5361	PLXNA1	plexin A1
chr3	127598440	127600241	1802	*	Promoter (<=1kb)	5	127598862	127604783	5922	1	ENSG00000073111	ENST00000480910	protein_coding	0	4171	MCM2	minichromosome maintenance complex component 2
chr3	127671574	127672374	801	*	Exon	5	127629181	127672809	43629	1	ENSG00000114631	ENST00000342480	protein_coding	42393	50512	PODXL2	podocalyxin like 2
chr3	127758520	127759296	777	*	Intron	5	127689062	127823250	134189	2	ENSG00000074416	ENST00000398104	protein_coding	63954	11343	MGLL	monoglyceride lipase
chr3	128097887	128099224	1338	*	Exon	5	128064785	128153914	89130	2	ENSG00000175792	ENST00000464873	protein_coding	54690	8607	RUVBL1	RuvB like AAA ATPase 1
chr3	128109883	128111716	1834	*	Intron	5	128064785	128153914	89130	2	ENSG00000175792	ENST00000464873	protein_coding	42198	8607	RUVBL1	RuvB like AAA ATPase 1
chr3	128155669	128156238	570	*	Promoter (2-3kb)	5	128153454	128408646	255193	1	ENSG00000132394	ENST00000254730	protein_coding	2215	60678	EEFSEC	eukaryotic elongation factor	selenocysteine-tRNA specific
chr3	128177952	128178530	579	*	Intron	5	128153454	128408646	255193	1	ENSG00000132394	ENST00000254730	protein_coding	24498	60678	EEFSEC	eukaryotic elongation factor	selenocysteine-tRNA specific
chr3	128180521	128181624	1104	*	Intron	5	128153454	128408646	255193	1	ENSG00000132394	ENST00000254730	protein_coding	27067	60678	EEFSEC	eukaryotic elongation factor	selenocysteine-tRNA specific
chr3	128191007	128191538	532	*	Intron	5	128153454	128408646	255193	1	ENSG00000132394	ENST00000254730	protein_coding	37553	60678	EEFSEC	eukaryotic elongation factor	selenocysteine-tRNA specific
chr3	128202765	128203117	353	*	Intron	5	128153454	128408646	255193	1	ENSG00000132394	ENST00000254730	protein_coding	49311	60678	EEFSEC	eukaryotic elongation factor	selenocysteine-tRNA specific
chr3	128215269	128215858	590	*	Intron	5	128153454	128408646	255193	1	ENSG00000132394	ENST00000254730	protein_coding	61815	60678	EEFSEC	eukaryotic elongation factor	selenocysteine-tRNA specific
chr3	128230744	128231334	591	*	Intron	5	128153454	128408646	255193	1	ENSG00000132394	ENST00000254730	protein_coding	77290	60678	EEFSEC	eukaryotic elongation factor	selenocysteine-tRNA specific
chr3	128234413	128236017	1605	*	Intron	5	128153454	128408646	255193	1	ENSG00000132394	ENST00000254730	protein_coding	80959	60678	EEFSEC	eukaryotic elongation factor	selenocysteine-tRNA specific
chr3	128236596	128237159	564	*	Intron	5	128153454	128408646	255193	1	ENSG00000132394	ENST00000254730	protein_coding	83142	60678	EEFSEC	eukaryotic elongation factor	selenocysteine-tRNA specific
chr3	128237778	128238446	669	*	Intron	5	128153454	128408646	255193	1	ENSG00000132394	ENST00000254730	protein_coding	84324	60678	EEFSEC	eukaryotic elongation factor	selenocysteine-tRNA specific
chr3	128238678	128239659	982	*	Intron	5	128153454	128408646	255193	1	ENSG00000132394	ENST00000254730	protein_coding	85224	60678	EEFSEC	eukaryotic elongation factor	selenocysteine-tRNA specific
chr3	128240282	128240962	681	*	Intron	5	128153454	128408646	255193	1	ENSG00000132394	ENST00000254730	protein_coding	86828	60678	EEFSEC	eukaryotic elongation factor	selenocysteine-tRNA specific
chr3	128244304	128245338	1035	*	Intron	5	128153454	128408646	255193	1	ENSG00000132394	ENST00000254730	protein_coding	90850	60678	EEFSEC	eukaryotic elongation factor	selenocysteine-tRNA specific
chr3	128255045	128255797	753	*	Intron	5	128153454	128408646	255193	1	ENSG00000132394	ENST00000254730	protein_coding	101591	60678	EEFSEC	eukaryotic elongation factor	selenocysteine-tRNA specific
chr3	128256222	128257704	1483	*	Intron	5	128153454	128408646	255193	1	ENSG00000132394	ENST00000254730	protein_coding	102768	60678	EEFSEC	eukaryotic elongation factor	selenocysteine-tRNA specific
chr3	128264076	128264758	683	*	Exon	5	128153454	128408646	255193	1	ENSG00000132394	ENST00000254730	protein_coding	110622	60678	EEFSEC	eukaryotic elongation factor	selenocysteine-tRNA specific
chr3	128266688	128267246	559	*	Intron	5	128153454	128408646	255193	1	ENSG00000132394	ENST00000254730	protein_coding	113234	60678	EEFSEC	eukaryotic elongation factor	selenocysteine-tRNA specific
chr3	128290035	128290550	516	*	Intron	5	128153454	128408646	255193	1	ENSG00000132394	ENST00000254730	protein_coding	136581	60678	EEFSEC	eukaryotic elongation factor	selenocysteine-tRNA specific
chr3	128290954	128292179	1226	*	Intron	5	128153454	128408646	255193	1	ENSG00000132394	ENST00000254730	protein_coding	137500	60678	EEFSEC	eukaryotic elongation factor	selenocysteine-tRNA specific
chr3	128314709	128315373	665	*	Intron	5	128153454	128408646	255193	1	ENSG00000132394	ENST00000254730	protein_coding	161255	60678	EEFSEC	eukaryotic elongation factor	selenocysteine-tRNA specific
chr3	128317096	128317628	533	*	Intron	5	128153454	128408646	255193	1	ENSG00000132394	ENST00000254730	protein_coding	163642	60678	EEFSEC	eukaryotic elongation factor	selenocysteine-tRNA specific
chr3	128318211	128318998	788	*	Intron	5	128153454	128408646	255193	1	ENSG00000132394	ENST00000254730	protein_coding	164757	60678	EEFSEC	eukaryotic elongation factor	selenocysteine-tRNA specific
chr3	128322934	128323627	694	*	Intron	5	128153454	128408646	255193	1	ENSG00000132394	ENST00000254730	protein_coding	169480	60678	EEFSEC	eukaryotic elongation factor	selenocysteine-tRNA specific
chr3	128324527	128325483	957	*	Intron	5	128153454	128408646	255193	1	ENSG00000132394	ENST00000254730	protein_coding	171073	60678	EEFSEC	eukaryotic elongation factor	selenocysteine-tRNA specific
chr3	128335150	128335597	448	*	Intron	5	128153454	128408646	255193	1	ENSG00000132394	ENST00000254730	protein_coding	181696	60678	EEFSEC	eukaryotic elongation factor	selenocysteine-tRNA specific
chr3	128352462	128353156	695	*	Intron	5	128153454	128408646	255193	1	ENSG00000132394	ENST00000254730	protein_coding	199008	60678	EEFSEC	eukaryotic elongation factor	selenocysteine-tRNA specific
chr3	128360367	128361441	1075	*	Intron	5	128153454	128408646	255193	1	ENSG00000132394	ENST00000254730	protein_coding	206913	60678	EEFSEC	eukaryotic elongation factor	selenocysteine-tRNA specific
chr3	128448805	128449600	796	*	Distal Intergenic	5	128463594	128472317	8724	1	ENSG00000242049	ENST00000471626	antisense	-13994	285224	DNAJB8-AS1	DNAJB8 antisense RNA 1
chr3	128508218	128508754	537	*	Distal Intergenic	5	128479422	128493187	13766	2	LRG_295	LRG_295t2	LRG_gene	-15031	NA	NA	NA
chr3	128509020	128509595	576	*	Distal Intergenic	5	128479422	128493187	13766	2	LRG_295	LRG_295t2	LRG_gene	-15833	NA	NA	NA
chr3	128512958	128513359	402	*	Distal Intergenic	5	128479422	128493187	13766	2	LRG_295	LRG_295t2	LRG_gene	-19771	NA	NA	NA
chr3	128515417	128516062	646	*	Distal Intergenic	5	128538020	128538631	612	1	ENSG00000239405	ENST00000474255	processed_pseudogene	-21958	NA	NA	NA
chr3	128523857	128527014	3158	*	Distal Intergenic	5	128538020	128538631	612	1	ENSG00000239405	ENST00000474255	processed_pseudogene	-11006	NA	NA	NA
chr3	128534120	128534481	362	*	Distal Intergenic	5	128538020	128538631	612	1	ENSG00000239405	ENST00000474255	processed_pseudogene	-3539	NA	NA	NA
chr3	128584700	128585406	707	*	Distal Intergenic	5	128572000	128576086	4087	2	ENSG00000198685	ENST00000356020	lincRNA	-8614	23434	LINC01565	long intergenic non-protein coding RNA 1565
chr3	128590861	128593758	2898	*	Distal Intergenic	5	128572000	128576086	4087	2	ENSG00000198685	ENST00000356020	lincRNA	-14775	23434	LINC01565	long intergenic non-protein coding RNA 1565
chr3	128606666	128607225	560	*	Distal Intergenic	5	128625974	128627266	1293	2	ENSG00000163902	ENST00000490166	processed_transcript	20041	6184	RPN1	ribophorin I
chr3	128641089	128641531	443	*	Exon	5	128620159	128681075	60917	2	ENSG00000163902	ENST00000497289	protein_coding	39544	6184	RPN1	ribophorin I
chr3	128643074	128643775	702	*	Intron	5	128620159	128681075	60917	2	ENSG00000163902	ENST00000497289	protein_coding	37300	6184	RPN1	ribophorin I
chr3	128645263	128645919	657	*	Intron	5	128620159	128681075	60917	2	ENSG00000163902	ENST00000497289	protein_coding	35156	6184	RPN1	ribophorin I
chr3	128649003	128649359	357	*	Intron	5	128620159	128681075	60917	2	ENSG00000163902	ENST00000497289	protein_coding	31716	6184	RPN1	ribophorin I
chr3	128649780	128650039	260	*	Intron	5	128620159	128681075	60917	2	ENSG00000163902	ENST00000497289	protein_coding	31036	6184	RPN1	ribophorin I
chr3	128662106	128662481	376	*	Intron	5	128620159	128681075	60917	2	ENSG00000163902	ENST00000497289	protein_coding	18594	6184	RPN1	ribophorin I
chr3	128680734	128682283	1550	*	Promoter (<=1kb)	5	128620159	128681075	60917	2	ENSG00000163902	ENST00000497289	protein_coding	0	6184	RPN1	ribophorin I
chr3	128682921	128684025	1105	*	Promoter (1-2kb)	5	128620159	128681075	60917	2	ENSG00000163902	ENST00000497289	protein_coding	-1846	6184	RPN1	ribophorin I
chr3	128700839	128701549	711	*	Distal Intergenic	5	128714571	128714705	135	2	ENSG00000207130	ENST00000384401	snoRNA	13156	124900558	LOC124900558	small nucleolar RNA SNORA24
chr3	128705437	128706184	748	*	Distal Intergenic	5	128714571	128714705	135	2	ENSG00000207130	ENST00000384401	snoRNA	8521	124900558	LOC124900558	small nucleolar RNA SNORA24
chr3	128758775	128760666	1892	*	Intron	5	128726122	128814796	88675	1	ENSG00000075785	ENST00000265062	protein_coding	32653	7879	RAB7A	RAB7A	member RAS oncogene family
chr3	128761317	128762025	709	*	Intron	5	128726122	128814796	88675	1	ENSG00000075785	ENST00000265062	protein_coding	35195	7879	RAB7A	RAB7A	member RAS oncogene family
chr3	128762110	128762596	487	*	Intron	5	128726122	128814796	88675	1	ENSG00000075785	ENST00000265062	protein_coding	35988	7879	RAB7A	RAB7A	member RAS oncogene family
chr3	128768240	128769095	856	*	Intron	5	128726122	128814796	88675	1	ENSG00000075785	ENST00000265062	protein_coding	42118	7879	RAB7A	RAB7A	member RAS oncogene family
chr3	128771800	128772496	697	*	Intron	5	128726122	128814796	88675	1	ENSG00000075785	ENST00000265062	protein_coding	45678	7879	RAB7A	RAB7A	member RAS oncogene family
chr3	128785213	128785903	691	*	Exon	5	128726122	128814796	88675	1	ENSG00000075785	ENST00000265062	protein_coding	59091	7879	RAB7A	RAB7A	member RAS oncogene family
chr3	128789934	128790991	1058	*	Intron	5	128726122	128814796	88675	1	ENSG00000075785	ENST00000265062	protein_coding	63812	7879	RAB7A	RAB7A	member RAS oncogene family
chr3	128838721	128839481	761	*	Distal Intergenic	5	128843564	128844404	841	2	ENSG00000244065	ENST00000498560	processed_pseudogene	4923	NA	NA	NA
chr3	128840359	128840846	488	*	Distal Intergenic	5	128843564	128844404	841	2	ENSG00000244065	ENST00000498560	processed_pseudogene	3558	NA	NA	NA
chr3	128840923	128842697	1775	*	Promoter (1-2kb)	5	128843564	128844404	841	2	ENSG00000244065	ENST00000498560	processed_pseudogene	1707	NA	NA	NA
chr3	128864539	128866408	1870	*	Promoter (<=1kb)	5	128861546	128865604	4059	2	ENSG00000231305	ENST00000480931	antisense	0	NA	NA	NA
chr3	128878728	128879449	722	*	Promoter (<=1kb)	5	128879596	128884689	5094	1	ENSG00000177646	ENST00000505602	processed_transcript	-147	28976	ACAD9	acyl-CoA dehydrogenase family member 9
chr3	128894984	128896055	1072	*	3' UTR	5	128879604	128899400	19797	1	ENSG00000177646	ENST00000514643	nonsense_mediated_decay	15380	28976	ACAD9	acyl-CoA dehydrogenase family member 9
chr3	128896804	128897483	680	*	Intron	5	128879604	128899400	19797	1	ENSG00000177646	ENST00000514643	nonsense_mediated_decay	17200	28976	ACAD9	acyl-CoA dehydrogenase family member 9
chr3	128971745	128972407	663	*	Intron	5	128966589	128994115	27527	2	ENSG00000114656	ENST00000265068	protein_coding	21708	57501	CFAP92	cilia and flagella associated protein 92 (putative)
chr3	129034483	129035066	584	*	Intron	5	129001629	129040742	39114	1	ENSG00000114654	ENST00000436022	protein_coding	32854	79825	EFCC1	EF-hand and coiled-coil domain containing 1
chr3	129036403	129036889	487	*	Intron	5	129001629	129040742	39114	1	ENSG00000114654	ENST00000436022	protein_coding	34774	79825	EFCC1	EF-hand and coiled-coil domain containing 1
chr3	129057796	129058684	889	*	Promoter (2-3kb)	5	129060767	129062406	1640	1	ENSG00000169704	ENST00000307395	protein_coding	-2083	2815	GP9	glycoprotein IX platelet
chr3	129134263	129134940	678	*	3' UTR	5	129127415	129161293	33879	2	ENSG00000240682	ENST00000393295	protein_coding	26353	57461	ISY1	ISY1 splicing factor homolog
chr3	129196474	129196993	520	*	Distal Intergenic	5	129171168	129183922	12755	2	ENSG00000169714	ENST00000512338	protein_coding	-12552	7555	CNBP	CCHC-type zinc finger nucleic acid binding protein
chr3	129197304	129198233	930	*	Distal Intergenic	5	129171168	129183922	12755	2	ENSG00000169714	ENST00000512338	protein_coding	-13382	7555	CNBP	CCHC-type zinc finger nucleic acid binding protein
chr3	129248498	129249065	568	*	Promoter (<=1kb)	5	129249606	129277773	28168	1	ENSG00000181789	ENST00000314797	protein_coding	-541	22820	COPG1	COPI coat complex subunit gamma 1
chr3	129398422	129398965	544	*	Promoter (<=1kb)	5	129396196	129399655	3460	2	ENSG00000251474	ENST00000506593	processed_transcript	690	NA	NA	NA
chr3	129409113	129410084	972	*	Intron	5	129401321	129428651	27331	2	ENSG00000172771	ENST00000505956	protein_coding	18567	90288	EFCAB12	EF-hand calcium binding domain 12
chr3	129412498	129412962	465	*	Exon	5	129401321	129428651	27331	2	ENSG00000172771	ENST00000505956	protein_coding	15689	90288	EFCAB12	EF-hand calcium binding domain 12
chr3	129413143	129414021	879	*	Exon	5	129401321	129428651	27331	2	ENSG00000172771	ENST00000505956	protein_coding	14630	90288	EFCAB12	EF-hand calcium binding domain 12
chr3	129425513	129426298	786	*	Promoter (2-3kb)	5	129401321	129428651	27331	2	ENSG00000172771	ENST00000505956	protein_coding	2353	90288	EFCAB12	EF-hand calcium binding domain 12
chr3	129463674	129464175	502	*	Intron	5	129440036	129520507	80472	1	ENSG00000163913	ENST00000431818	protein_coding	23638	55764	IFT122	intraflagellar transport 122
chr3	129484440	129485079	640	*	Intron	5	129440036	129520507	80472	1	ENSG00000163913	ENST00000431818	protein_coding	44404	55764	IFT122	intraflagellar transport 122
chr3	129485254	129485791	538	*	Intron	5	129440036	129520507	80472	1	ENSG00000163913	ENST00000431818	protein_coding	45218	55764	IFT122	intraflagellar transport 122
chr3	129486032	129486746	715	*	Intron	5	129440036	129520507	80472	1	ENSG00000163913	ENST00000431818	protein_coding	45996	55764	IFT122	intraflagellar transport 122
chr3	129494396	129494697	302	*	Intron	5	129440036	129520507	80472	1	ENSG00000163913	ENST00000431818	protein_coding	54360	55764	IFT122	intraflagellar transport 122
chr3	129525196	129525741	546	*	Promoter (2-3kb)	5	129528640	129535169	6530	1	ENSG00000163914	ENST00000296271	protein_coding	-2899	6010	RHO	rhodopsin
chr3	129526946	129527568	623	*	Promoter (1-2kb)	5	129528640	129535169	6530	1	ENSG00000163914	ENST00000296271	protein_coding	-1072	6010	RHO	rhodopsin
chr3	129529566	129530130	565	*	Promoter (<=1kb)	5	129528640	129535169	6530	1	ENSG00000163914	ENST00000296271	protein_coding	926	6010	RHO	rhodopsin
chr3	129545673	129546487	815	*	Promoter (2-3kb)	5	129543214	129551361	8148	1	ENSG00000178804	ENST00000324382	protein_coding	2459	132243	H1-8	H1.8 linker histone
chr3	129547282	129548068	787	*	Exon	5	129543214	129551361	8148	1	ENSG00000178804	ENST00000324382	protein_coding	4068	132243	H1-8	H1.8 linker histone
chr3	129549659	129550224	566	*	Intron	5	129543214	129551361	8148	1	ENSG00000178804	ENST00000324382	protein_coding	6445	132243	H1-8	H1.8 linker histone
chr3	129550671	129551277	607	*	Exon	5	129543214	129551361	8148	1	ENSG00000178804	ENST00000324382	protein_coding	7457	132243	H1-8	H1.8 linker histone
chr3	129553581	129554585	1005	*	Promoter (2-3kb)	5	129555214	129557034	1821	2	ENSG00000004399	ENST00000501038	retained_intron	2449	23129	PLXND1	plexin D1
chr3	129554797	129555302	506	*	3' UTR	5	129555175	129606818	51644	2	ENSG00000004399	ENST00000324093	protein_coding	51516	23129	PLXND1	plexin D1
chr3	129564392	129565181	790	*	Intron	5	129555175	129606818	51644	2	ENSG00000004399	ENST00000324093	protein_coding	41637	23129	PLXND1	plexin D1
chr3	129565472	129566419	948	*	Promoter (<=1kb)	5	129563094	129566166	3073	2	ENSG00000004399	ENST00000503166	retained_intron	0	23129	PLXND1	plexin D1
chr3	129567528	129568696	1169	*	Exon	5	129555175	129606818	51644	2	ENSG00000004399	ENST00000324093	protein_coding	38122	23129	PLXND1	plexin D1
chr3	129569041	129570191	1151	*	Exon	5	129555175	129606818	51644	2	ENSG00000004399	ENST00000324093	protein_coding	36627	23129	PLXND1	plexin D1
chr3	129574414	129574904	491	*	Exon	5	129555175	129606818	51644	2	ENSG00000004399	ENST00000324093	protein_coding	31914	23129	PLXND1	plexin D1
chr3	129576736	129577080	345	*	Intron	5	129555175	129606818	51644	2	ENSG00000004399	ENST00000324093	protein_coding	29738	23129	PLXND1	plexin D1
chr3	129587530	129588390	861	*	Intron	5	129555175	129606818	51644	2	ENSG00000004399	ENST00000324093	protein_coding	18428	23129	PLXND1	plexin D1
chr3	129589627	129590658	1032	*	Intron	5	129555175	129606818	51644	2	ENSG00000004399	ENST00000324093	protein_coding	16160	23129	PLXND1	plexin D1
chr3	129591739	129594360	2622	*	Intron	5	129555175	129606818	51644	2	ENSG00000004399	ENST00000324093	protein_coding	12458	23129	PLXND1	plexin D1
chr3	129597725	129598122	398	*	Intron	5	129555175	129606818	51644	2	ENSG00000004399	ENST00000324093	protein_coding	8696	23129	PLXND1	plexin D1
chr3	129686137	129686678	542	*	Intron	5	129647794	129893576	245783	2	ENSG00000172765	ENST00000426664	protein_coding	206898	23023	TMCC1	transmembrane and coiled-coil domain family 1
chr3	129735697	129736036	340	*	Intron	5	129647794	129893576	245783	2	ENSG00000172765	ENST00000426664	protein_coding	157540	23023	TMCC1	transmembrane and coiled-coil domain family 1
chr3	129747097	129748120	1024	*	Intron	5	129647794	129893576	245783	2	ENSG00000172765	ENST00000426664	protein_coding	145456	23023	TMCC1	transmembrane and coiled-coil domain family 1
chr3	129756584	129757382	799	*	Intron	5	129647794	129893576	245783	2	ENSG00000172765	ENST00000426664	protein_coding	136194	23023	TMCC1	transmembrane and coiled-coil domain family 1
chr3	129757532	129758172	641	*	Intron	5	129647794	129893576	245783	2	ENSG00000172765	ENST00000426664	protein_coding	135404	23023	TMCC1	transmembrane and coiled-coil domain family 1
chr3	129768671	129769230	560	*	Intron	5	129647794	129893576	245783	2	ENSG00000172765	ENST00000426664	protein_coding	124346	23023	TMCC1	transmembrane and coiled-coil domain family 1
chr3	129773578	129774229	652	*	Intron	5	129647794	129893576	245783	2	ENSG00000172765	ENST00000426664	protein_coding	119347	23023	TMCC1	transmembrane and coiled-coil domain family 1
chr3	129775498	129776005	508	*	Intron	5	129647794	129893576	245783	2	ENSG00000172765	ENST00000426664	protein_coding	117571	23023	TMCC1	transmembrane and coiled-coil domain family 1
chr3	129791031	129791917	887	*	Intron	5	129647794	129893576	245783	2	ENSG00000172765	ENST00000426664	protein_coding	101659	23023	TMCC1	transmembrane and coiled-coil domain family 1
chr3	129792219	129793175	957	*	Intron	5	129647794	129893576	245783	2	ENSG00000172765	ENST00000426664	protein_coding	100401	23023	TMCC1	transmembrane and coiled-coil domain family 1
chr3	129856770	129857334	565	*	Exon	5	129848346	129893576	45231	2	ENSG00000172765	ENST00000515024	processed_transcript	36242	23023	TMCC1	transmembrane and coiled-coil domain family 1
chr3	129858501	129858882	382	*	Intron	5	129848346	129893576	45231	2	ENSG00000172765	ENST00000515024	processed_transcript	34694	23023	TMCC1	transmembrane and coiled-coil domain family 1
chr3	129890351	129890914	564	*	Promoter (2-3kb)	5	129848346	129893576	45231	2	ENSG00000172765	ENST00000515024	processed_transcript	2662	23023	TMCC1	transmembrane and coiled-coil domain family 1
chr3	129949736	129950387	652	*	Distal Intergenic	5	129954105	129969294	15190	2	ENSG00000250643	ENST00000509201	antisense	18907	NA	NA	NA
chr3	129959944	129960628	685	*	Intron	5	129954105	129969294	15190	2	ENSG00000250643	ENST00000509201	antisense	8666	NA	NA	NA
chr3	130693415	130694437	1023	*	Intron	5	130678935	130746829	67895	2	ENSG00000196455	ENST00000356763	protein_coding	52392	30849	PIK3R4	phosphoinositide-3-kinase regulatory subunit 4
chr3	130694539	130695107	569	*	Intron	5	130678935	130746829	67895	2	ENSG00000196455	ENST00000356763	protein_coding	51722	30849	PIK3R4	phosphoinositide-3-kinase regulatory subunit 4
chr3	130713011	130713342	332	*	Intron	5	130678935	130746829	67895	2	ENSG00000196455	ENST00000356763	protein_coding	33487	30849	PIK3R4	phosphoinositide-3-kinase regulatory subunit 4
chr3	130846601	130847159	559	*	Distal Intergenic	5	130850595	131003150	152556	1	ENSG00000017260	ENST00000505330	protein_coding	-3436	27032	ATP2C1	ATPase secretory pathway Ca2+ transporting 1
chr3	130980683	130981846	1164	*	Intron	5	130850595	131003150	152556	1	ENSG00000017260	ENST00000505330	protein_coding	130088	27032	ATP2C1	ATPase secretory pathway Ca2+ transporting 1
chr3	130982410	130983070	661	*	Intron	5	130850595	131003150	152556	1	ENSG00000017260	ENST00000505330	protein_coding	131815	27032	ATP2C1	ATPase secretory pathway Ca2+ transporting 1
chr3	130994065	130994797	733	*	Promoter (<=1kb)	5	130994070	131001342	7273	1	ENSG00000017260	ENST00000507194	nonsense_mediated_decay	0	27032	ATP2C1	ATPase secretory pathway Ca2+ transporting 1
chr3	130996534	130997252	719	*	Exon	5	130850595	131003150	152556	1	ENSG00000017260	ENST00000505330	protein_coding	145939	27032	ATP2C1	ATPase secretory pathway Ca2+ transporting 1
chr3	130997815	130998595	781	*	3' UTR	5	130850595	131003150	152556	1	ENSG00000017260	ENST00000505330	protein_coding	147220	27032	ATP2C1	ATPase secretory pathway Ca2+ transporting 1
chr3	131026373	131026752	380	*	Promoter (<=1kb)	5	131025286	131026609	1324	2	ENSG00000034533	ENST00000509060	protein_coding	0	28990	ASTE1	asteroid homolog 1
chr3	131062696	131063542	847	*	Intron	5	131026850	131350049	323200	1	ENSG00000114670	ENST00000510769	protein_coding	35846	79858	NEK11	NIMA related kinase 11
chr3	131137610	131138246	637	*	Intron	5	131026850	131350049	323200	1	ENSG00000114670	ENST00000510769	protein_coding	110760	79858	NEK11	NIMA related kinase 11
chr3	131627964	131628933	970	*	Intron	5	131533565	132285410	751846	2	ENSG00000196353	ENST00000512055	protein_coding	656477	131034	CPNE4	copine 4
chr3	131802346	131802920	575	*	Intron	5	131533565	132285410	751846	2	ENSG00000196353	ENST00000512055	protein_coding	482490	131034	CPNE4	copine 4
chr3	131803762	131804500	739	*	Intron	5	131533565	132285410	751846	2	ENSG00000196353	ENST00000512055	protein_coding	480910	131034	CPNE4	copine 4
chr3	131957045	131957831	787	*	Intron	5	131533565	132285410	751846	2	ENSG00000196353	ENST00000512055	protein_coding	327579	131034	CPNE4	copine 4
chr3	131972295	131972956	662	*	Intron	5	131533565	132285410	751846	2	ENSG00000196353	ENST00000512055	protein_coding	312454	131034	CPNE4	copine 4
chr3	132243084	132243733	650	*	Exon	5	131533565	132285410	751846	2	ENSG00000196353	ENST00000512055	protein_coding	41677	131034	CPNE4	copine 4
chr3	132249023	132249573	551	*	Intron	5	131533565	132285410	751846	2	ENSG00000196353	ENST00000512055	protein_coding	35837	131034	CPNE4	copine 4
chr3	132289794	132291114	1321	*	Distal Intergenic	5	131533565	132285410	751846	2	ENSG00000196353	ENST00000512055	protein_coding	-4384	131034	CPNE4	copine 4
chr3	132291501	132291835	335	*	Distal Intergenic	5	131533565	132285410	751846	2	ENSG00000196353	ENST00000512055	protein_coding	-6091	131034	CPNE4	copine 4
chr3	132292822	132293672	851	*	Distal Intergenic	5	131533565	132285410	751846	2	ENSG00000196353	ENST00000512055	protein_coding	-7412	131034	CPNE4	copine 4
chr3	132300776	132301268	493	*	Distal Intergenic	5	131533565	132285410	751846	2	ENSG00000196353	ENST00000512055	protein_coding	-15366	131034	CPNE4	copine 4
chr3	132309051	132309820	770	*	Distal Intergenic	5	132317367	132358752	41386	1	ENSG00000014257	ENST00000336375	protein_coding	-7547	55	ACP3	acid phosphatase 3
chr3	132422891	132423727	837	*	Intron	5	132417526	132539032	121507	1	ENSG00000138246	ENST00000260818	protein_coding	5365	23317	DNAJC13	DnaJ heat shock protein family (Hsp40) member C13
chr3	132429553	132430966	1414	*	Intron	5	132417526	132539032	121507	1	ENSG00000138246	ENST00000260818	protein_coding	12027	23317	DNAJC13	DnaJ heat shock protein family (Hsp40) member C13
chr3	132431688	132432486	799	*	Intron	5	132417526	132539032	121507	1	ENSG00000138246	ENST00000260818	protein_coding	14162	23317	DNAJC13	DnaJ heat shock protein family (Hsp40) member C13
chr3	132434905	132435515	611	*	Intron	5	132417526	132539032	121507	1	ENSG00000138246	ENST00000260818	protein_coding	17379	23317	DNAJC13	DnaJ heat shock protein family (Hsp40) member C13
chr3	132443993	132445146	1154	*	Intron	5	132417526	132539032	121507	1	ENSG00000138246	ENST00000260818	protein_coding	26467	23317	DNAJC13	DnaJ heat shock protein family (Hsp40) member C13
chr3	132446216	132446808	593	*	Exon	5	132417526	132539032	121507	1	ENSG00000138246	ENST00000260818	protein_coding	28690	23317	DNAJC13	DnaJ heat shock protein family (Hsp40) member C13
chr3	132457744	132459652	1909	*	Exon	5	132417526	132539032	121507	1	ENSG00000138246	ENST00000260818	protein_coding	40218	23317	DNAJC13	DnaJ heat shock protein family (Hsp40) member C13
chr3	132467909	132468640	732	*	Intron	5	132417526	132539032	121507	1	ENSG00000138246	ENST00000260818	protein_coding	50383	23317	DNAJC13	DnaJ heat shock protein family (Hsp40) member C13
chr3	132478845	132479272	428	*	Promoter (<=1kb)	5	132479227	132488409	9183	1	ENSG00000138246	ENST00000506813	nonsense_mediated_decay	0	23317	DNAJC13	DnaJ heat shock protein family (Hsp40) member C13
chr3	132481379	132481943	565	*	Intron	5	132417526	132539032	121507	1	ENSG00000138246	ENST00000260818	protein_coding	63853	23317	DNAJC13	DnaJ heat shock protein family (Hsp40) member C13
chr3	132513006	132513607	602	*	Promoter (<=1kb)	5	132513008	132514816	1809	1	ENSG00000138246	ENST00000513822	retained_intron	0	23317	DNAJC13	DnaJ heat shock protein family (Hsp40) member C13
chr3	132531377	132531970	594	*	Intron	5	132417526	132539032	121507	1	ENSG00000138246	ENST00000260818	protein_coding	113851	23317	DNAJC13	DnaJ heat shock protein family (Hsp40) member C13
chr3	132539587	132540234	648	*	Distal Intergenic	5	132528202	132538508	10307	1	ENSG00000138246	ENST00000509279	nonsense_mediated_decay	11385	23317	DNAJC13	DnaJ heat shock protein family (Hsp40) member C13
chr3	132548492	132549370	879	*	Distal Intergenic	5	132528202	132538508	10307	1	ENSG00000138246	ENST00000509279	nonsense_mediated_decay	20290	23317	DNAJC13	DnaJ heat shock protein family (Hsp40) member C13
chr3	132551049	132551864	816	*	Distal Intergenic	5	132528202	132538508	10307	1	ENSG00000138246	ENST00000509279	nonsense_mediated_decay	22847	23317	DNAJC13	DnaJ heat shock protein family (Hsp40) member C13
chr3	132552774	132553156	383	*	Distal Intergenic	5	132528202	132538508	10307	1	ENSG00000138246	ENST00000509279	nonsense_mediated_decay	24572	23317	DNAJC13	DnaJ heat shock protein family (Hsp40) member C13
chr3	132553739	132554808	1070	*	Distal Intergenic	5	132528202	132538508	10307	1	ENSG00000138246	ENST00000509279	nonsense_mediated_decay	25537	23317	DNAJC13	DnaJ heat shock protein family (Hsp40) member C13
chr3	132616160	132616863	704	*	Intron	5	132601388	132618967	17580	1	ENSG00000129048	ENST00000509820	nonsense_mediated_decay	14772	51554	ACKR4	atypical chemokine receptor 4
chr3	132617350	132618043	694	*	Intron	5	132601388	132618967	17580	1	ENSG00000129048	ENST00000509820	nonsense_mediated_decay	15962	51554	ACKR4	atypical chemokine receptor 4
chr3	132690046	132690650	605	*	3' UTR	5	132681628	132722442	40815	2	ENSG00000113971	ENST00000337331	protein_coding	31792	27031	NPHP3	nephrocystin 3
chr3	132691886	132692942	1057	*	3' UTR	5	132681628	132722442	40815	2	ENSG00000113971	ENST00000337331	protein_coding	29500	27031	NPHP3	nephrocystin 3
chr3	133590259	133590892	634	*	3' UTR	5	133573730	133590261	16532	1	ENSG00000091527	ENST00000264993	protein_coding	16529	55573	CDV3	CDV3 homolog
chr3	133622617	133623235	619	*	Exon	5	133600573	133661893	61321	2	ENSG00000163781	ENST00000260810	protein_coding	38658	11073	TOPBP1	DNA topoisomerase II binding protein 1
chr3	134536745	134538060	1316	*	3' UTR	5	134485743	134561768	76026	1	ENSG00000182923	ENST00000332047	protein_coding	51002	80254	CEP63	centrosomal protein 63
chr3	135589702	135590383	682	*	Distal Intergenic	5	135379046	135439888	60843	2	ENSG00000240086	ENST00000473001	retained_intron	-149814	102724019	LOC102724019	uncharacterized LOC102724019
chr3	135903005	135903390	386	*	Distal Intergenic	5	135925891	135926167	277	1	ENSG00000242222	ENST00000481235	processed_pseudogene	-22501	127460886	SDHBP1	SDHB pseudogene 1
chr3	135987842	135988290	449	*	Intron	5	135965673	136147891	182219	1	ENSG00000073711	ENST00000264977	protein_coding	22169	5523	PPP2R3A	protein phosphatase 2 regulatory subunit B''alpha
chr3	135989863	135990457	595	*	Intron	5	135965673	136147891	182219	1	ENSG00000073711	ENST00000264977	protein_coding	24190	5523	PPP2R3A	protein phosphatase 2 regulatory subunit B''alpha
chr3	135991236	135991951	716	*	Intron	5	135965673	136147891	182219	1	ENSG00000073711	ENST00000264977	protein_coding	25563	5523	PPP2R3A	protein phosphatase 2 regulatory subunit B''alpha
chr3	136019535	136019885	351	*	Intron	5	135965673	136147891	182219	1	ENSG00000073711	ENST00000264977	protein_coding	53862	5523	PPP2R3A	protein phosphatase 2 regulatory subunit B''alpha
chr3	136025702	136026113	412	*	Intron	5	135965673	136147891	182219	1	ENSG00000073711	ENST00000264977	protein_coding	60029	5523	PPP2R3A	protein phosphatase 2 regulatory subunit B''alpha
chr3	136039596	136040244	649	*	Intron	5	135965673	136147891	182219	1	ENSG00000073711	ENST00000264977	protein_coding	73923	5523	PPP2R3A	protein phosphatase 2 regulatory subunit B''alpha
chr3	136042389	136043851	1463	*	Intron	5	135965673	136147891	182219	1	ENSG00000073711	ENST00000264977	protein_coding	76716	5523	PPP2R3A	protein phosphatase 2 regulatory subunit B''alpha
chr3	136070943	136071496	554	*	Intron	5	135965673	136147891	182219	1	ENSG00000073711	ENST00000264977	protein_coding	105270	5523	PPP2R3A	protein phosphatase 2 regulatory subunit B''alpha
chr3	136110929	136111583	655	*	Intron	5	135965673	136147891	182219	1	ENSG00000073711	ENST00000264977	protein_coding	145256	5523	PPP2R3A	protein phosphatase 2 regulatory subunit B''alpha
chr3	136195324	136196316	993	*	Promoter (<=1kb)	5	136148922	136195846	46925	2	ENSG00000174579	ENST00000309993	protein_coding	0	55167	MSL2	MSL complex subunit 2
chr3	136197009	136197635	627	*	Promoter (<=1kb)	5	136152196	136197241	45046	2	ENSG00000174579	ENST00000481989	protein_coding	0	55167	MSL2	MSL complex subunit 2
chr3	136197753	136198364	612	*	Promoter (<=1kb)	5	136152196	136197241	45046	2	ENSG00000174579	ENST00000481989	protein_coding	-512	55167	MSL2	MSL complex subunit 2
chr3	136198705	136199302	598	*	Promoter (1-2kb)	5	136152196	136197241	45046	2	ENSG00000174579	ENST00000481989	protein_coding	-1464	55167	MSL2	MSL complex subunit 2
chr3	136287134	136288161	1028	*	Intron	5	136250306	136330169	79864	1	ENSG00000114054	ENST00000251654	protein_coding	36828	5096	PCCB	propionyl-CoA carboxylase subunit beta
chr3	136296992	136297540	549	*	Intron	5	136250306	136330169	79864	1	ENSG00000114054	ENST00000251654	protein_coding	46686	5096	PCCB	propionyl-CoA carboxylase subunit beta
chr3	136298351	136298826	476	*	Intron	5	136250306	136330169	79864	1	ENSG00000114054	ENST00000251654	protein_coding	48045	5096	PCCB	propionyl-CoA carboxylase subunit beta
chr3	136333870	136334659	790	*	3' UTR	5	136250358	136337895	87538	1	ENSG00000114054	ENST00000471595	protein_coding	83512	5096	PCCB	propionyl-CoA carboxylase subunit beta
chr3	136365872	136366500	629	*	Intron	5	136337157	136752403	415247	2	ENSG00000118007	ENST00000434713	protein_coding	385903	10274	STAG1	STAG1 cohesin complex component
chr3	136385738	136386227	490	*	Intron	5	136337157	136752403	415247	2	ENSG00000118007	ENST00000434713	protein_coding	366176	10274	STAG1	STAG1 cohesin complex component
chr3	136431011	136431603	593	*	Intron	5	136337157	136752403	415247	2	ENSG00000118007	ENST00000434713	protein_coding	320800	10274	STAG1	STAG1 cohesin complex component
chr3	136507604	136508189	586	*	Intron	5	136337157	136752403	415247	2	ENSG00000118007	ENST00000434713	protein_coding	244214	10274	STAG1	STAG1 cohesin complex component
chr3	136508367	136508940	574	*	Intron	5	136337157	136752403	415247	2	ENSG00000118007	ENST00000434713	protein_coding	243463	10274	STAG1	STAG1 cohesin complex component
chr3	136532256	136533619	1364	*	Intron	5	136337157	136752403	415247	2	ENSG00000118007	ENST00000434713	protein_coding	218784	10274	STAG1	STAG1 cohesin complex component
chr3	136545565	136546153	589	*	Intron	5	136337157	136752403	415247	2	ENSG00000118007	ENST00000434713	protein_coding	206250	10274	STAG1	STAG1 cohesin complex component
chr3	136554155	136554764	610	*	Intron	5	136337157	136752403	415247	2	ENSG00000118007	ENST00000434713	protein_coding	197639	10274	STAG1	STAG1 cohesin complex component
chr3	136555147	136555575	429	*	Intron	5	136337157	136752403	415247	2	ENSG00000118007	ENST00000434713	protein_coding	196828	10274	STAG1	STAG1 cohesin complex component
chr3	136565852	136566408	557	*	Intron	5	136337157	136752403	415247	2	ENSG00000118007	ENST00000434713	protein_coding	185995	10274	STAG1	STAG1 cohesin complex component
chr3	136566538	136567055	518	*	Intron	5	136337157	136752403	415247	2	ENSG00000118007	ENST00000434713	protein_coding	185348	10274	STAG1	STAG1 cohesin complex component
chr3	136596736	136597156	421	*	Intron	5	136337157	136752403	415247	2	ENSG00000118007	ENST00000434713	protein_coding	155247	10274	STAG1	STAG1 cohesin complex component
chr3	136597750	136598389	640	*	Intron	5	136337157	136752403	415247	2	ENSG00000118007	ENST00000434713	protein_coding	154014	10274	STAG1	STAG1 cohesin complex component
chr3	136607613	136608372	760	*	Intron	5	136337157	136752403	415247	2	ENSG00000118007	ENST00000434713	protein_coding	144031	10274	STAG1	STAG1 cohesin complex component
chr3	136608778	136609302	525	*	Promoter (<=1kb)	5	136609050	136609602	553	1	ENSG00000244101	ENST00000474557	processed_pseudogene	0	100874438	HMGN1P10	high mobility group nucleosome binding domain 1 pseudogene 10
chr3	136615212	136615948	737	*	Intron	5	136337157	136752403	415247	2	ENSG00000118007	ENST00000434713	protein_coding	136455	10274	STAG1	STAG1 cohesin complex component
chr3	136618471	136619206	736	*	Intron	5	136337157	136752403	415247	2	ENSG00000118007	ENST00000434713	protein_coding	133197	10274	STAG1	STAG1 cohesin complex component
chr3	136627982	136628776	795	*	Intron	5	136337157	136752403	415247	2	ENSG00000118007	ENST00000434713	protein_coding	123627	10274	STAG1	STAG1 cohesin complex component
chr3	136628944	136629797	854	*	Intron	5	136337157	136752403	415247	2	ENSG00000118007	ENST00000434713	protein_coding	122606	10274	STAG1	STAG1 cohesin complex component
chr3	136767414	136768051	638	*	Distal Intergenic	5	136752630	136755780	3151	1	ENSG00000261758	ENST00000564748	antisense	14784	119139906	STAG1-DT	STAG1 divergent transcript
chr3	136857605	136858145	541	*	Intron	5	136842457	136862054	19598	2	ENSG00000239213	ENST00000470236	antisense	3909	101927597	NCK1-DT	NCK1 divergent transcript
chr3	136882065	136883481	1417	*	Intron	5	136862208	136949126	86919	1	ENSG00000158092	ENST00000288986	protein_coding	19857	4690	NCK1	NCK adaptor protein 1
chr3	136884047	136884813	767	*	Intron	5	136862208	136949126	86919	1	ENSG00000158092	ENST00000288986	protein_coding	21839	4690	NCK1	NCK adaptor protein 1
chr3	136892334	136893440	1107	*	Intron	5	136862208	136949126	86919	1	ENSG00000158092	ENST00000288986	protein_coding	30126	4690	NCK1	NCK adaptor protein 1
chr3	136915574	136916539	966	*	Intron	5	136862208	136949126	86919	1	ENSG00000158092	ENST00000288986	protein_coding	53366	4690	NCK1	NCK adaptor protein 1
chr3	136918373	136919621	1249	*	Intron	5	136862208	136949126	86919	1	ENSG00000158092	ENST00000288986	protein_coding	56165	4690	NCK1	NCK adaptor protein 1
chr3	136971128	136971839	712	*	Intron	5	136946230	136989494	43265	1	ENSG00000174564	ENST00000484501	processed_transcript	24898	53833	IL20RB	interleukin 20 receptor subunit beta
chr3	136972113	136972783	671	*	Intron	5	136946230	136989494	43265	1	ENSG00000174564	ENST00000484501	processed_transcript	25883	53833	IL20RB	interleukin 20 receptor subunit beta
chr3	136995863	136996340	478	*	Intron	5	136957865	137011085	53221	1	ENSG00000174564	ENST00000329582	protein_coding	37998	53833	IL20RB	interleukin 20 receptor subunit beta
chr3	137003749	137004235	487	*	Intron	5	136957865	137011085	53221	1	ENSG00000174564	ENST00000329582	protein_coding	45884	53833	IL20RB	interleukin 20 receptor subunit beta
chr3	138057717	138058255	539	*	Distal Intergenic	5	138064403	138067640	3238	2	ENSG00000158163	ENST00000486487	protein_coding	9385	199221	DZIP1L	DAZ interacting zinc finger protein 1 like
chr3	138100672	138101187	516	*	Intron	5	138061990	138115609	53620	2	ENSG00000158163	ENST00000327532	protein_coding	14422	199221	DZIP1L	DAZ interacting zinc finger protein 1 like
chr3	138137836	138138834	999	*	Distal Intergenic	5	138123718	138132387	8670	2	ENSG00000118017	ENST00000236709	protein_coding	-5449	51146	A4GNT	alpha-1	4-N-acetylglucosaminyltransferase
chr3	138168023	138168592	570	*	Intron	5	138161012	138174949	13938	2	ENSG00000138231	ENST00000260803	protein_coding	6357	51163	DBR1	debranching RNA lariats 1
chr3	138190020	138191922	1903	*	Promoter (2-3kb)	5	138187248	138298384	111137	1	ENSG00000114098	ENST00000538260	protein_coding	2772	25852	ARMC8	armadillo repeat containing 8
chr3	138223447	138223814	368	*	Promoter (<=1kb)	5	138223636	138245330	21695	1	ENSG00000114098	ENST00000470549	nonsense_mediated_decay	0	25852	ARMC8	armadillo repeat containing 8
chr3	138267133	138267941	809	*	3' UTR	5	138187248	138298384	111137	1	ENSG00000114098	ENST00000538260	protein_coding	79885	25852	ARMC8	armadillo repeat containing 8
chr3	138283845	138284390	546	*	Intron	5	138187248	138298384	111137	1	ENSG00000114098	ENST00000538260	protein_coding	96597	25852	ARMC8	armadillo repeat containing 8
chr3	138349275	138350416	1142	*	Promoter (1-2kb)	5	138347648	138405534	57887	1	ENSG00000158186	ENST00000614350	protein_coding	1627	22808	MRAS	muscle RAS oncogene homolog
chr3	138363928	138364487	560	*	Intron	5	138347648	138405534	57887	1	ENSG00000158186	ENST00000614350	protein_coding	16280	22808	MRAS	muscle RAS oncogene homolog
chr3	138372427	138372922	496	*	5' UTR	5	138347648	138405534	57887	1	ENSG00000158186	ENST00000614350	protein_coding	24779	22808	MRAS	muscle RAS oncogene homolog
chr3	138392472	138393811	1340	*	Intron	5	138347648	138405534	57887	1	ENSG00000158186	ENST00000614350	protein_coding	44824	22808	MRAS	muscle RAS oncogene homolog
chr3	138492621	138493469	849	*	Distal Intergenic	5	138496910	138500180	3271	2	ENSG00000114107	ENST00000459695	protein_coding	6711	80321	CEP70	centrosomal protein 70
chr3	138495029	138495346	318	*	Exon	5	138494344	138594356	100013	2	ENSG00000114107	ENST00000264982	protein_coding	99010	80321	CEP70	centrosomal protein 70
chr3	138496518	138497133	616	*	3' UTR	5	138494344	138594356	100013	2	ENSG00000114107	ENST00000264982	protein_coding	97223	80321	CEP70	centrosomal protein 70
chr3	138502336	138503003	668	*	Intron	5	138494344	138594356	100013	2	ENSG00000114107	ENST00000264982	protein_coding	91353	80321	CEP70	centrosomal protein 70
chr3	138573794	138574759	966	*	Intron	5	138570435	138594538	24104	2	ENSG00000114107	ENST00000470159	protein_coding	19779	80321	CEP70	centrosomal protein 70
chr3	138598050	138598962	913	*	Distal Intergenic	5	138570435	138594538	24104	2	ENSG00000114107	ENST00000470159	protein_coding	-3512	80321	CEP70	centrosomal protein 70
chr3	138629772	138630352	581	*	Exon	5	138608606	138631139	22534	1	ENSG00000158234	ENST00000470889	retained_intron	21166	55179	FAIM	Fas apoptotic inhibitory molecule
chr3	138671163	138671995	833	*	Intron	5	138654068	138834917	180850	2	ENSG00000051382	ENST00000462898	nonsense_mediated_decay	162922	5291	PIK3CB	phosphatidylinositol-4	5-bisphosphate 3-kinase catalytic subunit beta
chr3	138679443	138680476	1034	*	Intron	5	138654068	138834917	180850	2	ENSG00000051382	ENST00000462898	nonsense_mediated_decay	154441	5291	PIK3CB	phosphatidylinositol-4	5-bisphosphate 3-kinase catalytic subunit beta
chr3	138690035	138691046	1012	*	3' UTR	5	138654068	138834917	180850	2	ENSG00000051382	ENST00000462898	nonsense_mediated_decay	143871	5291	PIK3CB	phosphatidylinositol-4	5-bisphosphate 3-kinase catalytic subunit beta
chr3	138698559	138699272	714	*	5' UTR	5	138654068	138834917	180850	2	ENSG00000051382	ENST00000462898	nonsense_mediated_decay	135645	5291	PIK3CB	phosphatidylinositol-4	5-bisphosphate 3-kinase catalytic subunit beta
chr3	138700076	138700564	489	*	Intron	5	138654068	138834917	180850	2	ENSG00000051382	ENST00000462898	nonsense_mediated_decay	134353	5291	PIK3CB	phosphatidylinositol-4	5-bisphosphate 3-kinase catalytic subunit beta
chr3	138725499	138726108	610	*	Intron	5	138654068	138834917	180850	2	ENSG00000051382	ENST00000462898	nonsense_mediated_decay	108809	5291	PIK3CB	phosphatidylinositol-4	5-bisphosphate 3-kinase catalytic subunit beta
chr3	138727392	138727815	424	*	Intron	5	138654068	138834917	180850	2	ENSG00000051382	ENST00000462898	nonsense_mediated_decay	107102	5291	PIK3CB	phosphatidylinositol-4	5-bisphosphate 3-kinase catalytic subunit beta
chr3	138739068	138739778	711	*	Intron	5	138654068	138834917	180850	2	ENSG00000051382	ENST00000462898	nonsense_mediated_decay	95139	5291	PIK3CB	phosphatidylinositol-4	5-bisphosphate 3-kinase catalytic subunit beta
chr3	138753428	138753838	411	*	Intron	5	138654068	138834917	180850	2	ENSG00000051382	ENST00000462898	nonsense_mediated_decay	81079	5291	PIK3CB	phosphatidylinositol-4	5-bisphosphate 3-kinase catalytic subunit beta
chr3	138779892	138780420	529	*	Intron	5	138755849	138834938	79090	2	ENSG00000051382	ENST00000461451	protein_coding	54518	5291	PIK3CB	phosphatidylinositol-4	5-bisphosphate 3-kinase catalytic subunit beta
chr3	138808671	138809288	618	*	Intron	5	138755849	138834938	79090	2	ENSG00000051382	ENST00000461451	protein_coding	25650	5291	PIK3CB	phosphatidylinositol-4	5-bisphosphate 3-kinase catalytic subunit beta
chr3	138831310	138832173	864	*	Promoter (2-3kb)	5	138755849	138834938	79090	2	ENSG00000051382	ENST00000461451	protein_coding	2765	5291	PIK3CB	phosphatidylinositol-4	5-bisphosphate 3-kinase catalytic subunit beta
chr3	138833276	138833816	541	*	Promoter (1-2kb)	5	138755849	138834938	79090	2	ENSG00000051382	ENST00000461451	protein_coding	1122	5291	PIK3CB	phosphatidylinositol-4	5-bisphosphate 3-kinase catalytic subunit beta
chr3	139387698	139388246	549	*	Promoter (1-2kb)	5	139357406	139389732	32327	2	ENSG00000184432	ENST00000333188	protein_coding	1486	9276	COPB2	COPI coat complex subunit beta 2
chr3	139415717	139416483	767	*	Intron	5	139389815	139444363	54549	1	ENSG00000248932	ENST00000504670	antisense	25902	100507291	COPB2-DT	COPB2 divergent transcript
chr3	139433966	139434471	506	*	Intron	5	139389815	139444363	54549	1	ENSG00000248932	ENST00000504670	antisense	44151	100507291	COPB2-DT	COPB2 divergent transcript
chr3	139448527	139449088	562	*	Intron	5	139389838	139452240	62403	1	ENSG00000248932	ENST00000510068	antisense	58689	100507291	COPB2-DT	COPB2 divergent transcript
chr3	139520624	139521292	669	*	Intron	5	139517434	139539829	22396	2	ENSG00000114115	ENST00000232219	protein_coding	18537	5947	RBP1	retinol binding protein 1
chr3	139578348	139579307	960	*	5' UTR	5	139560180	139678017	117838	2	ENSG00000163864	ENST00000506254	nonsense_mediated_decay	98710	349565	NMNAT3	nicotinamide nucleotide adenylyltransferase 3
chr3	139579770	139580572	803	*	Intron	5	139560180	139678017	117838	2	ENSG00000163864	ENST00000506254	nonsense_mediated_decay	97445	349565	NMNAT3	nicotinamide nucleotide adenylyltransferase 3
chr3	139600982	139601369	388	*	Intron	5	139560180	139678017	117838	2	ENSG00000163864	ENST00000506254	nonsense_mediated_decay	76648	349565	NMNAT3	nicotinamide nucleotide adenylyltransferase 3
chr3	139621216	139622541	1326	*	Intron	5	139560180	139678017	117838	2	ENSG00000163864	ENST00000506254	nonsense_mediated_decay	55476	349565	NMNAT3	nicotinamide nucleotide adenylyltransferase 3
chr3	139623689	139624371	683	*	Intron	5	139560180	139678017	117838	2	ENSG00000163864	ENST00000506254	nonsense_mediated_decay	53646	349565	NMNAT3	nicotinamide nucleotide adenylyltransferase 3
chr3	139650785	139651666	882	*	Intron	5	139560180	139678017	117838	2	ENSG00000163864	ENST00000506254	nonsense_mediated_decay	26351	349565	NMNAT3	nicotinamide nucleotide adenylyltransferase 3
chr3	139668064	139668604	541	*	Intron	5	139560180	139678017	117838	2	ENSG00000163864	ENST00000506254	nonsense_mediated_decay	9413	349565	NMNAT3	nicotinamide nucleotide adenylyltransferase 3
chr3	139669638	139670261	624	*	Intron	5	139560180	139678017	117838	2	ENSG00000163864	ENST00000506254	nonsense_mediated_decay	7756	349565	NMNAT3	nicotinamide nucleotide adenylyltransferase 3
chr3	139678120	139678627	508	*	Exon	5	139678620	139682564	3945	2	ENSG00000261763	ENST00000563865	lincRNA	3937	NA	NA	NA
chr3	139679588	139680118	531	*	Promoter (2-3kb)	5	139678620	139682564	3945	2	ENSG00000261763	ENST00000563865	lincRNA	2446	NA	NA	NA
chr3	139699097	139700692	1596	*	Distal Intergenic	5	139688403	139689342	940	2	ENSG00000250543	ENST00000506934	lincRNA	-9755	NA	NA	NA
chr3	139701362	139701954	593	*	Distal Intergenic	5	139688403	139689342	940	2	ENSG00000250543	ENST00000506934	lincRNA	-12020	NA	NA	NA
chr3	139703951	139704475	525	*	Distal Intergenic	5	139688403	139689342	940	2	ENSG00000250543	ENST00000506934	lincRNA	-14609	NA	NA	NA
chr3	139714273	139714833	561	*	Distal Intergenic	5	139688403	139689342	940	2	ENSG00000250543	ENST00000506934	lincRNA	-24931	NA	NA	NA
chr3	139715382	139715827	446	*	Distal Intergenic	5	139688403	139689342	940	2	ENSG00000250543	ENST00000506934	lincRNA	-26040	NA	NA	NA
chr3	139717121	139718276	1156	*	Distal Intergenic	5	139688403	139689342	940	2	ENSG00000250543	ENST00000506934	lincRNA	-27779	NA	NA	NA
chr3	139719140	139719513	374	*	Distal Intergenic	5	139688403	139689342	940	2	ENSG00000250543	ENST00000506934	lincRNA	-29798	NA	NA	NA
chr3	139760018	139760648	631	*	Distal Intergenic	5	139688403	139689342	940	2	ENSG00000250543	ENST00000506934	lincRNA	-70676	NA	NA	NA
chr3	139808889	139809450	562	*	Distal Intergenic	5	139837220	139859894	22675	1	ENSG00000251471	ENST00000504735	lincRNA	-27770	NA	NA	NA
chr3	139810526	139811074	549	*	Distal Intergenic	5	139837220	139859894	22675	1	ENSG00000251471	ENST00000504735	lincRNA	-26146	NA	NA	NA
chr3	139811233	139811820	588	*	Distal Intergenic	5	139837220	139859894	22675	1	ENSG00000251471	ENST00000504735	lincRNA	-25400	NA	NA	NA
chr3	139827932	139828423	492	*	Distal Intergenic	5	139837220	139859894	22675	1	ENSG00000251471	ENST00000504735	lincRNA	-8797	NA	NA	NA
chr3	139829032	139829580	549	*	Distal Intergenic	5	139837220	139859894	22675	1	ENSG00000251471	ENST00000504735	lincRNA	-7640	NA	NA	NA
chr3	139837730	139838240	511	*	Promoter (<=1kb)	5	139837220	139859894	22675	1	ENSG00000251471	ENST00000504735	lincRNA	510	NA	NA	NA
chr3	139840478	139841422	945	*	Intron	5	139837220	139859894	22675	1	ENSG00000251471	ENST00000504735	lincRNA	3258	NA	NA	NA
chr3	139892370	139892823	454	*	Distal Intergenic	5	139935185	140577397	642213	1	ENSG00000158258	ENST00000458420	protein_coding	-42362	64084	CLSTN2	calsyntenin 2
chr3	139893438	139894053	616	*	Distal Intergenic	5	139935185	140577397	642213	1	ENSG00000158258	ENST00000458420	protein_coding	-41132	64084	CLSTN2	calsyntenin 2
chr3	139894167	139894577	411	*	Distal Intergenic	5	139935185	140577397	642213	1	ENSG00000158258	ENST00000458420	protein_coding	-40608	64084	CLSTN2	calsyntenin 2
chr3	139895059	139895514	456	*	Distal Intergenic	5	139935185	140577397	642213	1	ENSG00000158258	ENST00000458420	protein_coding	-39671	64084	CLSTN2	calsyntenin 2
chr3	139907711	139908111	401	*	Distal Intergenic	5	139935185	140577397	642213	1	ENSG00000158258	ENST00000458420	protein_coding	-27074	64084	CLSTN2	calsyntenin 2
chr3	139909436	139910010	575	*	Distal Intergenic	5	139935185	140577397	642213	1	ENSG00000158258	ENST00000458420	protein_coding	-25175	64084	CLSTN2	calsyntenin 2
chr3	139918030	139918954	925	*	Distal Intergenic	5	139935185	140577397	642213	1	ENSG00000158258	ENST00000458420	protein_coding	-16231	64084	CLSTN2	calsyntenin 2
chr3	139919312	139919950	639	*	Distal Intergenic	5	139935185	140577397	642213	1	ENSG00000158258	ENST00000458420	protein_coding	-15235	64084	CLSTN2	calsyntenin 2
chr3	139924959	139925430	472	*	Distal Intergenic	5	139935185	140577397	642213	1	ENSG00000158258	ENST00000458420	protein_coding	-9755	64084	CLSTN2	calsyntenin 2
chr3	139925786	139926172	387	*	Distal Intergenic	5	139935185	140577397	642213	1	ENSG00000158258	ENST00000458420	protein_coding	-9013	64084	CLSTN2	calsyntenin 2
chr3	139927179	139928714	1536	*	Distal Intergenic	5	139935185	140577397	642213	1	ENSG00000158258	ENST00000458420	protein_coding	-6471	64084	CLSTN2	calsyntenin 2
chr3	139929014	139929443	430	*	Distal Intergenic	5	139935185	140577397	642213	1	ENSG00000158258	ENST00000458420	protein_coding	-5742	64084	CLSTN2	calsyntenin 2
chr3	139929584	139930195	612	*	Distal Intergenic	5	139935185	140577397	642213	1	ENSG00000158258	ENST00000458420	protein_coding	-4990	64084	CLSTN2	calsyntenin 2
chr3	139930760	139931187	428	*	Distal Intergenic	5	139935185	140577397	642213	1	ENSG00000158258	ENST00000458420	protein_coding	-3998	64084	CLSTN2	calsyntenin 2
chr3	139943806	139944250	445	*	Intron	5	139935185	140577397	642213	1	ENSG00000158258	ENST00000458420	protein_coding	8621	64084	CLSTN2	calsyntenin 2
chr3	139950614	139951243	630	*	Intron	5	139935185	140577397	642213	1	ENSG00000158258	ENST00000458420	protein_coding	15429	64084	CLSTN2	calsyntenin 2
chr3	139958734	139960463	1730	*	Intron	5	139935185	140577397	642213	1	ENSG00000158258	ENST00000458420	protein_coding	23549	64084	CLSTN2	calsyntenin 2
chr3	139961136	139961656	521	*	Intron	5	139935185	140577397	642213	1	ENSG00000158258	ENST00000458420	protein_coding	25951	64084	CLSTN2	calsyntenin 2
chr3	139963211	139963889	679	*	Intron	5	139935185	140577397	642213	1	ENSG00000158258	ENST00000458420	protein_coding	28026	64084	CLSTN2	calsyntenin 2
chr3	139996647	139997745	1099	*	Intron	5	139935185	140577397	642213	1	ENSG00000158258	ENST00000458420	protein_coding	61462	64084	CLSTN2	calsyntenin 2
chr3	140012200	140012730	531	*	Intron	5	139935185	140577397	642213	1	ENSG00000158258	ENST00000458420	protein_coding	77015	64084	CLSTN2	calsyntenin 2
chr3	140013003	140013569	567	*	Intron	5	139935185	140577397	642213	1	ENSG00000158258	ENST00000458420	protein_coding	77818	64084	CLSTN2	calsyntenin 2
chr3	140034570	140035103	534	*	Intron	5	139935185	140577397	642213	1	ENSG00000158258	ENST00000458420	protein_coding	99385	64084	CLSTN2	calsyntenin 2
chr3	140043712	140044416	705	*	Intron	5	139935185	140577397	642213	1	ENSG00000158258	ENST00000458420	protein_coding	108527	64084	CLSTN2	calsyntenin 2
chr3	140050845	140051439	595	*	Intron	5	139935185	140577397	642213	1	ENSG00000158258	ENST00000458420	protein_coding	115660	64084	CLSTN2	calsyntenin 2
chr3	140060146	140060647	502	*	Intron	5	139935185	140577397	642213	1	ENSG00000158258	ENST00000458420	protein_coding	124961	64084	CLSTN2	calsyntenin 2
chr3	140140459	140141213	755	*	Intron	5	139935185	140577397	642213	1	ENSG00000158258	ENST00000458420	protein_coding	205274	64084	CLSTN2	calsyntenin 2
chr3	140145093	140145685	593	*	Intron	5	139935185	140577397	642213	1	ENSG00000158258	ENST00000458420	protein_coding	209908	64084	CLSTN2	calsyntenin 2
chr3	140150588	140150926	339	*	Intron	5	139935185	140577397	642213	1	ENSG00000158258	ENST00000458420	protein_coding	215403	64084	CLSTN2	calsyntenin 2
chr3	140250513	140251264	752	*	Intron	5	139935185	140577397	642213	1	ENSG00000158258	ENST00000458420	protein_coding	315328	64084	CLSTN2	calsyntenin 2
chr3	140251652	140252306	655	*	Intron	5	139935185	140577397	642213	1	ENSG00000158258	ENST00000458420	protein_coding	316467	64084	CLSTN2	calsyntenin 2
chr3	140270240	140270891	652	*	Intron	5	139935185	140577397	642213	1	ENSG00000158258	ENST00000458420	protein_coding	335055	64084	CLSTN2	calsyntenin 2
chr3	140427305	140428096	792	*	Intron	5	139935185	140577397	642213	1	ENSG00000158258	ENST00000458420	protein_coding	492120	64084	CLSTN2	calsyntenin 2
chr3	140466928	140467404	477	*	Intron	5	139935185	140577397	642213	1	ENSG00000158258	ENST00000458420	protein_coding	531743	64084	CLSTN2	calsyntenin 2
chr3	140531589	140532345	757	*	Exon	5	139935185	140577397	642213	1	ENSG00000158258	ENST00000458420	protein_coding	596404	64084	CLSTN2	calsyntenin 2
chr3	140539763	140540245	483	*	Intron	5	139935185	140577397	642213	1	ENSG00000158258	ENST00000458420	protein_coding	604578	64084	CLSTN2	calsyntenin 2
chr3	141104259	141105557	1299	*	Intron	5	141051402	141148611	97210	1	ENSG00000175093	ENST00000310546	protein_coding	52857	92369	SPSB4	splA/ryanodine receptor domain and SOCS box containing 4
chr3	141143176	141143905	730	*	Intron	5	141051402	141148611	97210	1	ENSG00000175093	ENST00000310546	protein_coding	91774	92369	SPSB4	splA/ryanodine receptor domain and SOCS box containing 4
chr3	141280784	141281344	561	*	Intron	5	141228726	141287385	58660	1	ENSG00000155893	ENST00000505013	protein_coding	52058	92370	PXYLP1	2-phosphoxylose phosphatase 1
chr3	141282178	141282619	442	*	Intron	5	141228726	141287385	58660	1	ENSG00000155893	ENST00000505013	protein_coding	53452	92370	PXYLP1	2-phosphoxylose phosphatase 1
chr3	141288718	141289409	692	*	Intron	5	141231784	141321722	89939	1	ENSG00000155893	ENST00000636601	nonsense_mediated_decay	56934	92370	PXYLP1	2-phosphoxylose phosphatase 1
chr3	141290780	141291404	625	*	Intron	5	141231784	141321722	89939	1	ENSG00000155893	ENST00000636601	nonsense_mediated_decay	58996	92370	PXYLP1	2-phosphoxylose phosphatase 1
chr3	141320728	141321313	586	*	3' UTR	5	141231784	141321722	89939	1	ENSG00000155893	ENST00000636601	nonsense_mediated_decay	88944	92370	PXYLP1	2-phosphoxylose phosphatase 1
chr3	141321491	141322060	570	*	3' UTR	5	141231784	141321722	89939	1	ENSG00000155893	ENST00000636601	nonsense_mediated_decay	89707	92370	PXYLP1	2-phosphoxylose phosphatase 1
chr3	141335295	141336026	732	*	Intron	5	141260123	141367753	107631	1	ENSG00000155893	ENST00000637579	nonsense_mediated_decay	75172	92370	PXYLP1	2-phosphoxylose phosphatase 1
chr3	141464678	141465380	703	*	Distal Intergenic	5	141470634	141471902	1269	2	ENSG00000215606	ENST00000510488	processed_pseudogene	6522	391584	KRT18P35	keratin 18 pseudogene 35
chr3	141518576	141518945	370	*	Intron	5	141487047	141540573	53527	1	ENSG00000155903	ENST00000515549	nonsense_mediated_decay	31529	5922	RASA2	RAS p21 protein activator 2
chr3	141520422	141521119	698	*	Intron	5	141487047	141540573	53527	1	ENSG00000155903	ENST00000515549	nonsense_mediated_decay	33375	5922	RASA2	RAS p21 protein activator 2
chr3	141522182	141522773	592	*	Intron	5	141487047	141540573	53527	1	ENSG00000155903	ENST00000515549	nonsense_mediated_decay	35135	5922	RASA2	RAS p21 protein activator 2
chr3	141531010	141531793	784	*	Intron	5	141487047	141540573	53527	1	ENSG00000155903	ENST00000515549	nonsense_mediated_decay	43963	5922	RASA2	RAS p21 protein activator 2
chr3	141558674	141559194	521	*	Exon	5	141487049	141615342	128294	1	ENSG00000155903	ENST00000286364	protein_coding	71625	5922	RASA2	RAS p21 protein activator 2
chr3	141610464	141610943	480	*	Intron	5	141487049	141615342	128294	1	ENSG00000155903	ENST00000286364	protein_coding	123415	5922	RASA2	RAS p21 protein activator 2
chr3	141628737	141629242	506	*	Distal Intergenic	5	141600276	141600579	304	2	ENSG00000249986	ENST00000508556	processed_pseudogene	-28158	NA	NA	NA
chr3	141631109	141631789	681	*	Distal Intergenic	5	141660536	141729387	68852	1	ENSG00000242104	ENST00000474979	processed_transcript	-28747	NA	NA	NA
chr3	141683023	141683778	756	*	Intron	5	141660536	141729387	68852	1	ENSG00000242104	ENST00000474979	processed_transcript	22487	NA	NA	NA
chr3	141684927	141685609	683	*	Exon	5	141660536	141729387	68852	1	ENSG00000242104	ENST00000474979	processed_transcript	24391	NA	NA	NA
chr3	141740530	141741494	965	*	Promoter (2-3kb)	5	141738204	141747560	9357	1	ENSG00000114125	ENST00000273480	protein_coding	2326	9616	RNF7	ring finger protein 7
chr3	141856732	141857577	846	*	Distal Intergenic	5	141865012	141865279	268	2	ENSG00000228398	ENST00000486956	processed_pseudogene	7702	NA	NA	NA
chr3	141909296	141909879	584	*	Intron	5	141876124	141916010	39887	1	ENSG00000069849	ENST00000475483	protein_coding	33172	483	ATP1B3	ATPase Na+/K+ transporting subunit beta 3
chr3	141910040	141910962	923	*	Intron	5	141876124	141916010	39887	1	ENSG00000069849	ENST00000475483	protein_coding	33916	483	ATP1B3	ATPase Na+/K+ transporting subunit beta 3
chr3	141937208	141937673	466	*	Promoter (<=1kb)	5	141936707	141938547	1841	2	ENSG00000279147	ENST00000623415	TEC	874	NA	NA	NA
chr3	141954772	141955452	681	*	Intron	5	141952481	142149532	197052	2	ENSG00000114126	ENST00000467072	protein_coding	194080	7029	TFDP2	transcription factor Dp-2
chr3	141961567	141962048	482	*	Intron	5	141952481	142149532	197052	2	ENSG00000114126	ENST00000467072	protein_coding	187484	7029	TFDP2	transcription factor Dp-2
chr3	141971575	141972144	570	*	Intron	5	141952481	142149532	197052	2	ENSG00000114126	ENST00000467072	protein_coding	177388	7029	TFDP2	transcription factor Dp-2
chr3	141992698	141993363	666	*	Intron	5	141978537	142149537	171001	2	ENSG00000114126	ENST00000464782	processed_transcript	156174	7029	TFDP2	transcription factor Dp-2
chr3	141995023	141995712	690	*	Promoter (<=1kb)	5	141974067	141995229	21163	2	ENSG00000114126	ENST00000492919	retained_intron	0	7029	TFDP2	transcription factor Dp-2
chr3	142022188	142022633	446	*	Intron	5	141978537	142149537	171001	2	ENSG00000114126	ENST00000464782	processed_transcript	126904	7029	TFDP2	transcription factor Dp-2
chr3	142074943	142075438	496	*	Intron	5	141978537	142149537	171001	2	ENSG00000114126	ENST00000464782	processed_transcript	74099	7029	TFDP2	transcription factor Dp-2
chr3	142077057	142077604	548	*	Intron	5	141978537	142149537	171001	2	ENSG00000114126	ENST00000464782	processed_transcript	71933	7029	TFDP2	transcription factor Dp-2
chr3	142178643	142179364	722	*	Intron	5	142157527	142225607	68081	2	ENSG00000175066	ENST00000392993	protein_coding	46243	256356	GK5	glycerol kinase 5
chr3	142204727	142205331	605	*	Exon	5	142157527	142225607	68081	2	ENSG00000175066	ENST00000392993	protein_coding	20276	256356	GK5	glycerol kinase 5
chr3	142442300	142443056	757	*	Intron	5	142306607	142448062	141456	2	ENSG00000114127	ENST00000264951	protein_coding	5006	54464	XRN1	5'-3' exoribonuclease 1
chr3	142447405	142447803	399	*	Promoter (<=1kb)	5	142306607	142448062	141456	2	ENSG00000114127	ENST00000264951	protein_coding	259	54464	XRN1	5'-3' exoribonuclease 1
chr3	142448811	142449397	587	*	3' UTR	5	142449237	142578826	129590	2	ENSG00000175054	ENST00000350721	protein_coding	129429	545	ATR	ATR serine/threonine kinase
chr3	142509112	142509786	675	*	Intron	5	142449237	142578826	129590	2	ENSG00000175054	ENST00000350721	protein_coding	69040	545	ATR	ATR serine/threonine kinase
chr3	142528334	142528738	405	*	Intron	5	142449237	142578826	129590	2	ENSG00000175054	ENST00000350721	protein_coding	50088	545	ATR	ATR serine/threonine kinase
chr3	142529876	142530522	647	*	Intron	5	142449237	142578826	129590	2	ENSG00000175054	ENST00000350721	protein_coding	48304	545	ATR	ATR serine/threonine kinase
chr3	142850910	142851350	441	*	Intron	5	142817869	142889203	71335	2	ENSG00000163710	ENST00000295992	protein_coding	37853	26577	PCOLCE2	procollagen C-endopeptidase enhancer 2
chr3	142861157	142862011	855	*	Intron	5	142817869	142889203	71335	2	ENSG00000163710	ENST00000295992	protein_coding	27192	26577	PCOLCE2	procollagen C-endopeptidase enhancer 2
chr3	143103124	143103735	612	*	Distal Intergenic	5	143111802	143112359	558	1	ENSG00000243733	ENST00000492307	lincRNA	-8067	NA	NA	NA
chr3	143151743	143152127	385	*	Distal Intergenic	5	143131274	143131891	618	1	ENSG00000241679	ENST00000465880	lincRNA	20469	NA	NA	NA
chr3	143248615	143249358	744	*	Distal Intergenic	5	143313067	143314429	1363	2	ENSG00000240888	ENST00000491347	sense_intronic	65071	NA	NA	NA
chr3	143269387	143270420	1034	*	Intron	5	143265222	143848531	583310	2	ENSG00000181804	ENST00000316549	protein_coding	578111	285195	SLC9A9	solute carrier family 9 member A9
chr3	143271485	143272286	802	*	Intron	5	143265222	143848531	583310	2	ENSG00000181804	ENST00000316549	protein_coding	576245	285195	SLC9A9	solute carrier family 9 member A9
chr3	143294093	143294681	589	*	Intron	5	143265222	143848531	583310	2	ENSG00000181804	ENST00000316549	protein_coding	553850	285195	SLC9A9	solute carrier family 9 member A9
chr3	143403876	143404653	778	*	Intron	5	143265222	143848531	583310	2	ENSG00000181804	ENST00000316549	protein_coding	443878	285195	SLC9A9	solute carrier family 9 member A9
chr3	143405533	143406195	663	*	Intron	5	143265222	143848531	583310	2	ENSG00000181804	ENST00000316549	protein_coding	442336	285195	SLC9A9	solute carrier family 9 member A9
chr3	143410447	143410977	531	*	Intron	5	143265222	143848531	583310	2	ENSG00000181804	ENST00000316549	protein_coding	437554	285195	SLC9A9	solute carrier family 9 member A9
chr3	143772872	143773431	560	*	Intron	5	143265222	143848531	583310	2	ENSG00000181804	ENST00000316549	protein_coding	75100	285195	SLC9A9	solute carrier family 9 member A9
chr3	143832367	143833025	659	*	Intron	5	143265222	143848531	583310	2	ENSG00000181804	ENST00000316549	protein_coding	15506	285195	SLC9A9	solute carrier family 9 member A9
chr3	143833236	143834002	767	*	Intron	5	143265222	143848531	583310	2	ENSG00000181804	ENST00000316549	protein_coding	14529	285195	SLC9A9	solute carrier family 9 member A9
chr3	144091759	144092621	863	*	Distal Intergenic	5	144186905	144187020	116	2	ENSG00000222778	ENST00000410846	rRNA	94399	100873411	RNA5SP144	RNA	5S ribosomal pseudogene 144
chr3	144259192	144259933	742	*	Distal Intergenic	5	144186905	144187020	116	2	ENSG00000222778	ENST00000410846	rRNA	-72172	100873411	RNA5SP144	RNA	5S ribosomal pseudogene 144
chr3	144279157	144279744	588	*	Distal Intergenic	5	144186905	144187020	116	2	ENSG00000222778	ENST00000410846	rRNA	-92137	100873411	RNA5SP144	RNA	5S ribosomal pseudogene 144
chr3	144351735	144352612	878	*	Distal Intergenic	5	144442211	144445844	3634	2	ENSG00000280397	ENST00000624647	TEC	93232	NA	NA	NA
chr3	144353266	144353885	620	*	Distal Intergenic	5	144442211	144445844	3634	2	ENSG00000280397	ENST00000624647	TEC	91959	NA	NA	NA
chr3	144705969	144706655	687	*	Distal Intergenic	5	144442211	144445844	3634	2	ENSG00000280397	ENST00000624647	TEC	-260125	NA	NA	NA
chr3	145085757	145086316	560	*	Distal Intergenic	5	145523538	145524415	878	1	ENSG00000244024	ENST00000481075	processed_pseudogene	-437222	100421509	LARP7P4	LARP7 pseudogene 4
chr3	145087089	145088063	975	*	Distal Intergenic	5	145523538	145524415	878	1	ENSG00000244024	ENST00000481075	processed_pseudogene	-435475	100421509	LARP7P4	LARP7 pseudogene 4
chr3	145699527	145700186	660	*	Distal Intergenic	5	145684572	145685092	521	1	ENSG00000241695	ENST00000491450	processed_pseudogene	14955	NA	NA	NA
chr3	146464990	146465832	843	*	Intron	5	146454002	146495991	41990	2	ENSG00000163746	ENST00000489015	protein_coding	30159	57047	PLSCR2	phospholipid scramblase 2
chr3	146542143	146542797	655	*	Promoter (2-3kb)	5	146515180	146544864	29685	2	ENSG00000188313	ENST00000342435	protein_coding	2067	5359	PLSCR1	phospholipid scramblase 1
chr3	146543905	146544393	489	*	Promoter (<=1kb)	5	146515180	146544864	29685	2	ENSG00000188313	ENST00000342435	protein_coding	471	5359	PLSCR1	phospholipid scramblase 1
chr3	146561646	146562364	719	*	Distal Intergenic	5	146571477	146571583	107	1	ENSG00000199812	ENST00000362942	snRNA	-9113	106481894	RNU6-428P	RNA	U6 small nuclear 428	pseudogene
chr3	146586619	146587110	492	*	Intron	5	146585838	146606216	20379	2	ENSG00000231213	ENST00000443512	protein_coding	19106	389158	PLSCR5	phospholipid scramblase family member 5
chr3	147442817	147443954	1138	*	Intron	5	147393422	147507986	114565	1	ENSG00000152977	ENST00000472523	processed_transcript	49395	7545	ZIC1	Zic family member 1
chr3	147652195	147652761	567	*	Distal Intergenic	5	147590996	147591835	840	2	ENSG00000240804	ENST00000492269	processed_pseudogene	-60360	NA	NA	NA
chr3	147707047	147707525	479	*	Distal Intergenic	5	147590996	147591835	840	2	ENSG00000240804	ENST00000492269	processed_pseudogene	-115212	NA	NA	NA
chr3	147708603	147709152	550	*	Distal Intergenic	5	147590996	147591835	840	2	ENSG00000240804	ENST00000492269	processed_pseudogene	-116768	NA	NA	NA
chr3	147709467	147710009	543	*	Distal Intergenic	5	147590996	147591835	840	2	ENSG00000240804	ENST00000492269	processed_pseudogene	-117632	NA	NA	NA
chr3	148023600	148026170	2571	*	Distal Intergenic	5	148078159	148088029	9871	1	ENSG00000241131	ENST00000490465	lincRNA	-51989	100507461	LINC02032	long intergenic non-protein coding RNA 2032
chr3	148996518	148996932	415	*	Promoter (<=1kb)	5	148996831	149009389	12559	1	ENSG00000163754	ENST00000497528	processed_transcript	0	2992	GYG1	glycogenin 1
chr3	149013691	149014352	662	*	Intron	5	148991341	149027632	36292	1	ENSG00000163754	ENST00000345003	protein_coding	22350	2992	GYG1	glycogenin 1
chr3	149030247	149030975	729	*	3' UTR	5	149030127	149086530	56404	2	ENSG00000071794	ENST00000310053	protein_coding	55555	6596	HLTF	helicase like transcription factor
chr3	149036203	149036761	559	*	Intron	5	149030995	149086554	55560	2	ENSG00000071794	ENST00000494055	protein_coding	49793	6596	HLTF	helicase like transcription factor
chr3	149080871	149082008	1138	*	Intron	5	149030995	149086554	55560	2	ENSG00000071794	ENST00000494055	protein_coding	4546	6596	HLTF	helicase like transcription factor
chr3	149135664	149136161	498	*	Intron	5	149129584	149173732	44149	1	ENSG00000163755	ENST00000296051	protein_coding	6080	84343	HPS3	HPS3 biogenesis of lysosomal organelles complex 2 subunit 1
chr3	149154937	149155697	761	*	Exon	5	149129584	149173732	44149	1	ENSG00000163755	ENST00000296051	protein_coding	25353	84343	HPS3	HPS3 biogenesis of lysosomal organelles complex 2 subunit 1
chr3	149188656	149189364	709	*	Intron	5	149172499	149222055	49557	2	ENSG00000047457	ENST00000264613	protein_coding	32691	1356	CP	ceruloplasmin
chr3	149508267	149508683	417	*	Distal Intergenic	5	149494660	149495995	1336	1	ENSG00000244503	ENST00000492880	processed_pseudogene	13607	100421817	EEF1A1P45	eukaryotic translation elongation factor 1 alpha 1 pseudogene 45
chr3	149862307	149862741	435	*	Intron	5	149812708	149962139	149432	1	ENSG00000082996	ENST00000392894	protein_coding	49599	11342	RNF13	ring finger protein 13
chr3	149888497	149888872	376	*	Intron	5	149812708	149962139	149432	1	ENSG00000082996	ENST00000392894	protein_coding	75789	11342	RNF13	ring finger protein 13
chr3	149907674	149908227	554	*	Intron	5	149812708	149962139	149432	1	ENSG00000082996	ENST00000392894	protein_coding	94966	11342	RNF13	ring finger protein 13
chr3	149916511	149917349	839	*	Exon	5	149812708	149962139	149432	1	ENSG00000082996	ENST00000392894	protein_coding	103803	11342	RNF13	ring finger protein 13
chr3	149947186	149947715	530	*	Intron	5	149812708	149962139	149432	1	ENSG00000082996	ENST00000392894	protein_coding	134478	11342	RNF13	ring finger protein 13
chr3	149955606	149956184	579	*	Intron	5	149812708	149962139	149432	1	ENSG00000082996	ENST00000392894	protein_coding	142898	11342	RNF13	ring finger protein 13
chr3	149956429	149956955	527	*	Intron	5	149812708	149962139	149432	1	ENSG00000082996	ENST00000392894	protein_coding	143721	11342	RNF13	ring finger protein 13
chr3	150441360	150442269	910	*	Intron	5	150408335	150466431	58097	1	ENSG00000196428	ENST00000361875	protein_coding	33025	9819	TSC22D2	TSC22 domain family member 2
chr3	150442571	150443225	655	*	Intron	5	150408335	150466431	58097	1	ENSG00000196428	ENST00000361875	protein_coding	34236	9819	TSC22D2	TSC22 domain family member 2
chr3	150498622	150499103	482	*	Distal Intergenic	5	150456951	150459128	2178	1	ENSG00000196428	ENST00000460316	retained_intron	41671	9819	TSC22D2	TSC22 domain family member 2
chr3	150560012	150560757	746	*	Intron	5	150541998	150603174	61177	2	ENSG00000120742	ENST00000479209	protein_coding	42417	27230	SERP1	stress associated endoplasmic reticulum protein 1
chr3	150603456	150603855	400	*	Promoter (<=1kb)	5	150602875	150627831	24957	1	ENSG00000198843	ENST00000480740	protein_coding	581	51714	SELENOT	selenoprotein T
chr3	150739662	150740218	557	*	Distal Intergenic	5	150719997	150720836	840	2	ENSG00000244668	ENST00000474888	processed_pseudogene	-18826	NA	NA	NA
chr3	150750148	150751143	996	*	Intron	5	150742488	150763431	20944	2	ENSG00000181788	ENST00000482706	protein_coding	12288	6478	SIAH2	siah E3 ubiquitin protein ligase 2
chr3	150755032	150755718	687	*	Intron	5	150742488	150763431	20944	2	ENSG00000181788	ENST00000482706	protein_coding	7713	6478	SIAH2	siah E3 ubiquitin protein ligase 2
chr3	150759851	150760682	832	*	Promoter (2-3kb)	5	150742488	150763431	20944	2	ENSG00000181788	ENST00000482706	protein_coding	2749	6478	SIAH2	siah E3 ubiquitin protein ligase 2
chr3	150762514	150763246	733	*	Promoter (<=1kb)	5	150762456	150763477	1022	2	ENSG00000181788	ENST00000472885	processed_transcript	231	6478	SIAH2	siah E3 ubiquitin protein ligase 2
chr3	151203546	151204171	626	*	Intron	5	151086889	151437072	350184	1	ENSG00000144893	ENST00000474524	protein_coding	116657	116931	MED12L	mediator complex subunit 12L
chr3	151204556	151205134	579	*	Intron	5	151086889	151437072	350184	1	ENSG00000144893	ENST00000474524	protein_coding	117667	116931	MED12L	mediator complex subunit 12L
chr3	151256093	151256586	494	*	Intron	5	151086889	151437072	350184	1	ENSG00000144893	ENST00000474524	protein_coding	169204	116931	MED12L	mediator complex subunit 12L
chr3	151287806	151288212	407	*	Intron	5	151086889	151437072	350184	1	ENSG00000144893	ENST00000474524	protein_coding	200917	116931	MED12L	mediator complex subunit 12L
chr3	151326888	151327797	910	*	3' UTR	5	151086889	151437072	350184	1	ENSG00000144893	ENST00000474524	protein_coding	239999	116931	MED12L	mediator complex subunit 12L
chr3	151328439	151328988	550	*	Exon	5	151086889	151437072	350184	1	ENSG00000144893	ENST00000474524	protein_coding	241550	116931	MED12L	mediator complex subunit 12L
chr3	151330440	151330953	514	*	Intron	5	151086889	151437072	350184	1	ENSG00000144893	ENST00000474524	protein_coding	243551	116931	MED12L	mediator complex subunit 12L
chr3	151331351	151332051	701	*	Intron	5	151086889	151437072	350184	1	ENSG00000144893	ENST00000474524	protein_coding	244462	116931	MED12L	mediator complex subunit 12L
chr3	151332728	151333397	670	*	Intron	5	151086889	151437072	350184	1	ENSG00000144893	ENST00000474524	protein_coding	245839	116931	MED12L	mediator complex subunit 12L
chr3	151333688	151334136	449	*	Intron	5	151086889	151437072	350184	1	ENSG00000144893	ENST00000474524	protein_coding	246799	116931	MED12L	mediator complex subunit 12L
chr3	151336191	151337066	876	*	3' UTR	5	151086889	151437072	350184	1	ENSG00000144893	ENST00000474524	protein_coding	249302	116931	MED12L	mediator complex subunit 12L
chr3	151340227	151341327	1101	*	Promoter (<=1kb)	5	151338158	151340853	2696	2	ENSG00000169313	ENST00000468596	retained_intron	0	64805	P2RY12	purinergic receptor P2Y12
chr3	151343676	151344275	600	*	Intron	5	151086889	151437072	350184	1	ENSG00000144893	ENST00000474524	protein_coding	256787	116931	MED12L	mediator complex subunit 12L
chr3	151347726	151348170	445	*	Intron	5	151086889	151437072	350184	1	ENSG00000144893	ENST00000474524	protein_coding	260837	116931	MED12L	mediator complex subunit 12L
chr3	151349832	151350392	561	*	Exon	5	151086889	151437072	350184	1	ENSG00000144893	ENST00000474524	protein_coding	262943	116931	MED12L	mediator complex subunit 12L
chr3	151351460	151352687	1228	*	Intron	5	151086889	151437072	350184	1	ENSG00000144893	ENST00000474524	protein_coding	264571	116931	MED12L	mediator complex subunit 12L
chr3	151364426	151364910	485	*	Intron	5	151086889	151437072	350184	1	ENSG00000144893	ENST00000474524	protein_coding	277537	116931	MED12L	mediator complex subunit 12L
chr3	151427465	151427881	417	*	Intron	5	151086889	151437072	350184	1	ENSG00000144893	ENST00000474524	protein_coding	340576	116931	MED12L	mediator complex subunit 12L
chr3	151428863	151429399	537	*	Intron	5	151086889	151437072	350184	1	ENSG00000144893	ENST00000474524	protein_coding	341974	116931	MED12L	mediator complex subunit 12L
chr3	151439779	151440169	391	*	Intron	5	151433494	151458709	25216	2	ENSG00000152580	ENST00000282466	protein_coding	18540	285313	IGSF10	immunoglobulin superfamily member 10
chr3	151440586	151441682	1097	*	Promoter (<=1kb)	5	151436523	151440780	4258	2	ENSG00000152580	ENST00000493841	processed_transcript	0	285313	IGSF10	immunoglobulin superfamily member 10
chr3	151443435	151444102	668	*	Exon	5	151433494	151458709	25216	2	ENSG00000152580	ENST00000282466	protein_coding	14607	285313	IGSF10	immunoglobulin superfamily member 10
chr3	151456469	151457257	789	*	Promoter (1-2kb)	5	151433494	151458709	25216	2	ENSG00000152580	ENST00000282466	protein_coding	1452	285313	IGSF10	immunoglobulin superfamily member 10
chr3	151480041	151480584	544	*	Distal Intergenic	5	151475804	151476174	371	2	ENSG00000242810	ENST00000486397	processed_pseudogene	-3867	106480794	MRPL42P6	mitochondrial ribosomal protein L42 pseudogene 6
chr3	151538555	151539248	694	*	Distal Intergenic	5	151565876	151565995	120	2	ENSG00000264330	ENST00000577504	miRNA	26747	100847036	MIR5186	microRNA 5186
chr3	151541902	151542806	905	*	Distal Intergenic	5	151565876	151565995	120	2	ENSG00000264330	ENST00000577504	miRNA	23189	100847036	MIR5186	microRNA 5186
chr3	151544835	151545715	881	*	Distal Intergenic	5	151565876	151565995	120	2	ENSG00000264330	ENST00000577504	miRNA	20280	100847036	MIR5186	microRNA 5186
chr3	151664918	151665480	563	*	Distal Intergenic	5	151637174	151657966	20793	1	ENSG00000241151	ENST00000492731	lincRNA	27744	105374158	LINC02066	long intergenic non-protein coding RNA 2066
chr3	151811278	151811828	551	*	Intron	5	151751471	151928175	176705	2	ENSG00000242908	ENST00000475855	antisense	116347	NA	NA	NA
chr3	151818229	151818602	374	*	Intron	5	151814037	151828488	14452	1	ENSG00000114771	ENST00000232892	protein_coding	4192	13	AADAC	arylacetamide deacetylase
chr3	151834247	151834866	620	*	Intron	5	151751471	151928175	176705	2	ENSG00000242908	ENST00000475855	antisense	93309	NA	NA	NA
chr3	151863208	151863925	718	*	Intron	5	151751471	151928175	176705	2	ENSG00000242908	ENST00000475855	antisense	64250	NA	NA	NA
chr3	151870179	151870657	479	*	Intron	5	151751471	151928175	176705	2	ENSG00000242908	ENST00000475855	antisense	57518	NA	NA	NA
chr3	151870833	151871350	518	*	Intron	5	151751471	151928175	176705	2	ENSG00000242908	ENST00000475855	antisense	56825	NA	NA	NA
chr3	151878240	151879161	922	*	Intron	5	151873643	151884619	10977	1	ENSG00000198829	ENST00000362032	protein_coding	4597	56670	SUCNR1	succinate receptor 1
chr3	151879272	151880224	953	*	5' UTR	5	151873643	151884619	10977	1	ENSG00000198829	ENST00000362032	protein_coding	5629	56670	SUCNR1	succinate receptor 1
chr3	151881656	151882053	398	*	3' UTR	5	151873643	151884619	10977	1	ENSG00000198829	ENST00000362032	protein_coding	8013	56670	SUCNR1	succinate receptor 1
chr3	151897511	151899280	1770	*	Intron	5	151751471	151928175	176705	2	ENSG00000242908	ENST00000475855	antisense	28895	NA	NA	NA
chr3	151900642	151901131	490	*	Intron	5	151751471	151928175	176705	2	ENSG00000242908	ENST00000475855	antisense	27044	NA	NA	NA
chr3	151901309	151902429	1121	*	Intron	5	151751471	151928175	176705	2	ENSG00000242908	ENST00000475855	antisense	25746	NA	NA	NA
chr3	151905049	151906171	1123	*	Intron	5	151751471	151928175	176705	2	ENSG00000242908	ENST00000475855	antisense	22004	NA	NA	NA
chr3	152190254	152191269	1016	*	Distal Intergenic	5	152118173	152151724	33552	2	ENSG00000239941	ENST00000482382	lincRNA	-38530	NA	NA	NA
chr3	152191369	152194312	2944	*	Distal Intergenic	5	152118173	152151724	33552	2	ENSG00000239941	ENST00000482382	lincRNA	-39645	NA	NA	NA
chr3	152194478	152194870	393	*	Distal Intergenic	5	152118173	152151724	33552	2	ENSG00000239941	ENST00000482382	lincRNA	-42754	NA	NA	NA
chr3	152195603	152195976	374	*	Distal Intergenic	5	152118173	152151724	33552	2	ENSG00000239941	ENST00000482382	lincRNA	-43879	NA	NA	NA
chr3	152228633	152230155	1523	*	Distal Intergenic	5	152243828	152300110	56283	1	ENSG00000152601	ENST00000477171	processed_transcript	-13673	4154	MBNL1	muscleblind like splicing regulator 1
chr3	152250320	152251157	838	*	Intron	5	152243828	152300110	56283	1	ENSG00000152601	ENST00000477171	processed_transcript	6492	4154	MBNL1	muscleblind like splicing regulator 1
chr3	152251430	152252007	578	*	Intron	5	152243828	152300110	56283	1	ENSG00000152601	ENST00000477171	processed_transcript	7602	4154	MBNL1	muscleblind like splicing regulator 1
chr3	152276159	152277690	1532	*	Intron	5	152243828	152300110	56283	1	ENSG00000152601	ENST00000477171	processed_transcript	32331	4154	MBNL1	muscleblind like splicing regulator 1
chr3	152280580	152281613	1034	*	Intron	5	152243828	152300110	56283	1	ENSG00000152601	ENST00000477171	processed_transcript	36752	4154	MBNL1	muscleblind like splicing regulator 1
chr3	152289855	152290409	555	*	Intron	5	152243828	152300110	56283	1	ENSG00000152601	ENST00000477171	processed_transcript	46027	4154	MBNL1	muscleblind like splicing regulator 1
chr3	152301381	152301753	373	*	Intron	5	152268040	152465779	197740	1	ENSG00000152601	ENST00000282486	protein_coding	33341	4154	MBNL1	muscleblind like splicing regulator 1
chr3	152310063	152310518	456	*	Intron	5	152268040	152465779	197740	1	ENSG00000152601	ENST00000282486	protein_coding	42023	4154	MBNL1	muscleblind like splicing regulator 1
chr3	152313988	152314779	792	*	Intron	5	152268040	152465779	197740	1	ENSG00000152601	ENST00000282486	protein_coding	45948	4154	MBNL1	muscleblind like splicing regulator 1
chr3	152315237	152316263	1027	*	Intron	5	152268040	152465779	197740	1	ENSG00000152601	ENST00000282486	protein_coding	47197	4154	MBNL1	muscleblind like splicing regulator 1
chr3	152316659	152317412	754	*	Intron	5	152268040	152465779	197740	1	ENSG00000152601	ENST00000282486	protein_coding	48619	4154	MBNL1	muscleblind like splicing regulator 1
chr3	152317836	152318497	662	*	Intron	5	152268040	152465779	197740	1	ENSG00000152601	ENST00000282486	protein_coding	49796	4154	MBNL1	muscleblind like splicing regulator 1
chr3	152319772	152320342	571	*	Intron	5	152268040	152465779	197740	1	ENSG00000152601	ENST00000282486	protein_coding	51732	4154	MBNL1	muscleblind like splicing regulator 1
chr3	152320471	152322454	1984	*	Intron	5	152268040	152465779	197740	1	ENSG00000152601	ENST00000282486	protein_coding	52431	4154	MBNL1	muscleblind like splicing regulator 1
chr3	152322565	152324021	1457	*	Intron	5	152268040	152465779	197740	1	ENSG00000152601	ENST00000282486	protein_coding	54525	4154	MBNL1	muscleblind like splicing regulator 1
chr3	152324480	152324922	443	*	Intron	5	152268040	152465779	197740	1	ENSG00000152601	ENST00000282486	protein_coding	56440	4154	MBNL1	muscleblind like splicing regulator 1
chr3	152327934	152328456	523	*	Intron	5	152268040	152465779	197740	1	ENSG00000152601	ENST00000282486	protein_coding	59894	4154	MBNL1	muscleblind like splicing regulator 1
chr3	152334494	152335147	654	*	5' UTR	5	152268040	152465779	197740	1	ENSG00000152601	ENST00000282486	protein_coding	66454	4154	MBNL1	muscleblind like splicing regulator 1
chr3	152368338	152368930	593	*	Intron	5	152268040	152465779	197740	1	ENSG00000152601	ENST00000282486	protein_coding	100298	4154	MBNL1	muscleblind like splicing regulator 1
chr3	152373797	152374466	670	*	Intron	5	152268040	152465779	197740	1	ENSG00000152601	ENST00000282486	protein_coding	105757	4154	MBNL1	muscleblind like splicing regulator 1
chr3	152375959	152376561	603	*	Intron	5	152268040	152465779	197740	1	ENSG00000152601	ENST00000282486	protein_coding	107919	4154	MBNL1	muscleblind like splicing regulator 1
chr3	152377510	152378191	682	*	Intron	5	152268040	152465779	197740	1	ENSG00000152601	ENST00000282486	protein_coding	109470	4154	MBNL1	muscleblind like splicing regulator 1
chr3	152393016	152393468	453	*	Intron	5	152268040	152465779	197740	1	ENSG00000152601	ENST00000282486	protein_coding	124976	4154	MBNL1	muscleblind like splicing regulator 1
chr3	152396882	152397433	552	*	Intron	5	152268040	152465779	197740	1	ENSG00000152601	ENST00000282486	protein_coding	128842	4154	MBNL1	muscleblind like splicing regulator 1
chr3	152403275	152404397	1123	*	Intron	5	152268040	152465779	197740	1	ENSG00000152601	ENST00000282486	protein_coding	135235	4154	MBNL1	muscleblind like splicing regulator 1
chr3	152408280	152408980	701	*	Intron	5	152268040	152465779	197740	1	ENSG00000152601	ENST00000282486	protein_coding	140240	4154	MBNL1	muscleblind like splicing regulator 1
chr3	152409120	152409663	544	*	Intron	5	152268040	152465779	197740	1	ENSG00000152601	ENST00000282486	protein_coding	141080	4154	MBNL1	muscleblind like splicing regulator 1
chr3	152411861	152412301	441	*	Intron	5	152268040	152465779	197740	1	ENSG00000152601	ENST00000282486	protein_coding	143821	4154	MBNL1	muscleblind like splicing regulator 1
chr3	152413337	152413866	530	*	Intron	5	152268040	152465779	197740	1	ENSG00000152601	ENST00000282486	protein_coding	145297	4154	MBNL1	muscleblind like splicing regulator 1
chr3	152453494	152454631	1138	*	Intron	5	152268040	152465779	197740	1	ENSG00000152601	ENST00000282486	protein_coding	185454	4154	MBNL1	muscleblind like splicing regulator 1
chr3	152455277	152455832	556	*	Exon	5	152268040	152465779	197740	1	ENSG00000152601	ENST00000282486	protein_coding	187237	4154	MBNL1	muscleblind like splicing regulator 1
chr3	152459863	152460251	389	*	Intron	5	152268040	152465779	197740	1	ENSG00000152601	ENST00000282486	protein_coding	191823	4154	MBNL1	muscleblind like splicing regulator 1
chr3	152461304	152462691	1388	*	3' UTR	5	152268040	152465779	197740	1	ENSG00000152601	ENST00000282486	protein_coding	193264	4154	MBNL1	muscleblind like splicing regulator 1
chr3	152612991	152614046	1056	*	Distal Intergenic	5	152648146	152650447	2302	1	ENSG00000244545	ENST00000496084	lincRNA	-34100	NA	NA	NA
chr3	152903431	152904066	636	*	Distal Intergenic	5	152834693	152841439	6747	1	ENSG00000169860	ENST00000305097	protein_coding	68738	5028	P2RY1	purinergic receptor P2Y1
chr3	153170337	153170941	605	*	3' UTR	5	153162270	153170620	8351	1	ENSG00000181467	ENST00000323534	protein_coding	8067	5912	RAP2B	RAP2B	member of RAS oncogene family
chr3	153222104	153222718	615	*	Distal Intergenic	5	153199700	153200017	318	2	ENSG00000265813	ENST00000582522	misc_RNA	-22087	106481004	RN7SL300P	RNA	7SL	cytoplasmic 300	pseudogene
chr3	153232261	153232653	393	*	Distal Intergenic	5	153199700	153200017	318	2	ENSG00000265813	ENST00000582522	misc_RNA	-32244	106481004	RN7SL300P	RNA	7SL	cytoplasmic 300	pseudogene
chr3	153249218	153250982	1765	*	Distal Intergenic	5	153199700	153200017	318	2	ENSG00000265813	ENST00000582522	misc_RNA	-49201	106481004	RN7SL300P	RNA	7SL	cytoplasmic 300	pseudogene
chr3	153279728	153280126	399	*	Distal Intergenic	5	153357107	153374186	17080	1	ENSG00000241220	ENST00000498457	lincRNA	-76981	NA	NA	NA
chr3	153287502	153287882	381	*	Distal Intergenic	5	153357107	153374186	17080	1	ENSG00000241220	ENST00000498457	lincRNA	-69225	NA	NA	NA
chr3	153288643	153289296	654	*	Distal Intergenic	5	153357107	153374186	17080	1	ENSG00000241220	ENST00000498457	lincRNA	-67811	NA	NA	NA
chr3	153290707	153291241	535	*	Distal Intergenic	5	153357107	153374186	17080	1	ENSG00000241220	ENST00000498457	lincRNA	-65866	NA	NA	NA
chr3	153292305	153293136	832	*	Distal Intergenic	5	153357107	153374186	17080	1	ENSG00000241220	ENST00000498457	lincRNA	-63971	NA	NA	NA
chr3	153293663	153293983	321	*	Distal Intergenic	5	153357107	153374186	17080	1	ENSG00000241220	ENST00000498457	lincRNA	-63124	NA	NA	NA
chr3	153294616	153295291	676	*	Distal Intergenic	5	153357107	153374186	17080	1	ENSG00000241220	ENST00000498457	lincRNA	-61816	NA	NA	NA
chr3	153309112	153309696	585	*	Distal Intergenic	5	153357107	153374186	17080	1	ENSG00000241220	ENST00000498457	lincRNA	-47411	NA	NA	NA
chr3	153344040	153344777	738	*	Distal Intergenic	5	153357107	153374186	17080	1	ENSG00000241220	ENST00000498457	lincRNA	-12330	NA	NA	NA
chr3	153357905	153358526	622	*	Promoter (<=1kb)	5	153357107	153374186	17080	1	ENSG00000241220	ENST00000498457	lincRNA	798	NA	NA	NA
chr3	153359442	153360087	646	*	Promoter (2-3kb)	5	153357107	153374186	17080	1	ENSG00000241220	ENST00000498457	lincRNA	2335	NA	NA	NA
chr3	153361132	153361855	724	*	Intron	5	153357107	153374186	17080	1	ENSG00000241220	ENST00000498457	lincRNA	4025	NA	NA	NA
chr3	153385498	153386451	954	*	Exon	5	153385109	153762526	377418	2	ENSG00000238755	ENST00000493214	antisense	376075	NA	NA	NA
chr3	153388970	153389416	447	*	Intron	5	153385109	153762526	377418	2	ENSG00000238755	ENST00000493214	antisense	373110	NA	NA	NA
chr3	153396313	153397097	785	*	Intron	5	153385109	153762526	377418	2	ENSG00000238755	ENST00000493214	antisense	365429	NA	NA	NA
chr3	153399111	153400079	969	*	Intron	5	153385109	153762526	377418	2	ENSG00000238755	ENST00000493214	antisense	362447	NA	NA	NA
chr3	153400932	153401441	510	*	Intron	5	153385109	153762526	377418	2	ENSG00000238755	ENST00000493214	antisense	361085	NA	NA	NA
chr3	153433663	153434376	714	*	Intron	5	153385109	153762526	377418	2	ENSG00000238755	ENST00000493214	antisense	328150	NA	NA	NA
chr3	153477934	153479272	1339	*	Intron	5	153385109	153762526	377418	2	ENSG00000238755	ENST00000493214	antisense	283254	NA	NA	NA
chr3	153605673	153607073	1401	*	Intron	5	153385109	153762526	377418	2	ENSG00000238755	ENST00000493214	antisense	155453	NA	NA	NA
chr3	153614685	153615996	1312	*	Intron	5	153385109	153762526	377418	2	ENSG00000238755	ENST00000493214	antisense	146530	NA	NA	NA
chr3	153623035	153623518	484	*	Intron	5	153385109	153762526	377418	2	ENSG00000238755	ENST00000493214	antisense	139008	NA	NA	NA
chr3	153624566	153625148	583	*	Intron	5	153385109	153762526	377418	2	ENSG00000238755	ENST00000493214	antisense	137378	NA	NA	NA
chr3	153625243	153625736	494	*	Intron	5	153385109	153762526	377418	2	ENSG00000238755	ENST00000493214	antisense	136790	NA	NA	NA
chr3	153655472	153656157	686	*	Intron	5	153385109	153762526	377418	2	ENSG00000238755	ENST00000493214	antisense	106369	NA	NA	NA
chr3	153657204	153657773	570	*	Intron	5	153385109	153762526	377418	2	ENSG00000238755	ENST00000493214	antisense	104753	NA	NA	NA
chr3	153692786	153693379	594	*	Intron	5	153385109	153762526	377418	2	ENSG00000238755	ENST00000493214	antisense	69147	NA	NA	NA
chr3	153704883	153705320	438	*	Intron	5	153385109	153762526	377418	2	ENSG00000238755	ENST00000493214	antisense	57206	NA	NA	NA
chr3	154242458	154243137	680	*	Intron	5	154121003	154257827	136825	1	ENSG00000114790	ENST00000356448	protein_coding	121455	26084	ARHGEF26	Rho guanine nucleotide exchange factor 26
chr3	154255269	154255839	571	*	3' UTR	5	154121003	154257827	136825	1	ENSG00000114790	ENST00000356448	protein_coding	134266	26084	ARHGEF26	Rho guanine nucleotide exchange factor 26
chr3	154286714	154287305	592	*	Intron	5	154272546	154324497	51952	2	ENSG00000174953	ENST00000496811	protein_coding	37192	170506	DHX36	DEAH-box helicase 36
chr3	154320886	154321638	753	*	Promoter (2-3kb)	5	154272546	154324497	51952	2	ENSG00000174953	ENST00000496811	protein_coding	2859	170506	DHX36	DEAH-box helicase 36
chr3	154329540	154329900	361	*	Promoter (<=1kb)	5	154329716	154329819	104	1	ENSG00000271922	ENST00000607291	snoRNA	0	124906350	LOC124906350	small nucleolar RNA U13
chr3	154713735	154714215	481	*	Distal Intergenic	5	154676588	154677119	532	2	ENSG00000240601	ENST00000491096	processed_pseudogene	-36616	100270857	RPL9P15	ribosomal protein L9 pseudogene 15
chr3	154971036	154971681	646	*	Promoter (<=1kb)	5	154969283	154970223	941	2	ENSG00000243953	ENST00000486545	lincRNA	-813	105374171	LOC105374171	uncharacterized LOC105374171
chr3	155020192	155020955	764	*	Distal Intergenic	5	155024124	155180849	156726	1	ENSG00000196549	ENST00000492661	protein_coding	-3169	4311	MME	membrane metalloendopeptidase
chr3	155021690	155022411	722	*	Promoter (1-2kb)	5	155024124	155180849	156726	1	ENSG00000196549	ENST00000492661	protein_coding	-1713	4311	MME	membrane metalloendopeptidase
chr3	155023071	155023742	672	*	Promoter (<=1kb)	5	155024124	155180849	156726	1	ENSG00000196549	ENST00000492661	protein_coding	-382	4311	MME	membrane metalloendopeptidase
chr3	155196399	155196998	600	*	Distal Intergenic	5	155158370	155183285	24916	2	ENSG00000240666	ENST00000484721	antisense	-13114	NA	NA	NA
chr3	155770523	155771064	542	*	Intron	5	155762617	155806351	43735	2	ENSG00000174928	ENST00000340171	protein_coding	35287	285315	C3orf33	chromosome 3 open reading frame 33
chr3	155800911	155801646	736	*	Intron	5	155762617	155806351	43735	2	ENSG00000174928	ENST00000340171	protein_coding	4705	285315	C3orf33	chromosome 3 open reading frame 33
chr3	155836836	155837676	841	*	Intron	5	155826526	155854429	27904	2	ENSG00000169359	ENST00000359479	protein_coding	16753	9197	SLC33A1	solute carrier family 33 member 1
chr3	155846170	155846869	700	*	Intron	5	155826526	155854429	27904	2	ENSG00000169359	ENST00000359479	protein_coding	7560	9197	SLC33A1	solute carrier family 33 member 1
chr3	155850822	155851556	735	*	Promoter (2-3kb)	5	155826526	155854429	27904	2	ENSG00000169359	ENST00000359479	protein_coding	2873	9197	SLC33A1	solute carrier family 33 member 1
chr3	155873336	155874266	931	*	Promoter (2-3kb)	5	155870536	155944026	73491	1	ENSG00000163655	ENST00000496455	protein_coding	2800	8833	GMPS	guanine monophosphate synthase
chr3	155877226	155877663	438	*	Intron	5	155870536	155944026	73491	1	ENSG00000163655	ENST00000496455	protein_coding	6690	8833	GMPS	guanine monophosphate synthase
chr3	155877971	155878959	989	*	Intron	5	155870536	155944026	73491	1	ENSG00000163655	ENST00000496455	protein_coding	7435	8833	GMPS	guanine monophosphate synthase
chr3	155911248	155911613	366	*	Exon	5	155870536	155944026	73491	1	ENSG00000163655	ENST00000496455	protein_coding	40712	8833	GMPS	guanine monophosphate synthase
chr3	155912186	155913305	1120	*	Intron	5	155870536	155944026	73491	1	ENSG00000163655	ENST00000496455	protein_coding	41650	8833	GMPS	guanine monophosphate synthase
chr3	155914482	155916440	1959	*	Exon	5	155870536	155944026	73491	1	ENSG00000163655	ENST00000496455	protein_coding	43946	8833	GMPS	guanine monophosphate synthase
chr3	155924474	155925516	1043	*	Exon	5	155870536	155944026	73491	1	ENSG00000163655	ENST00000496455	protein_coding	53938	8833	GMPS	guanine monophosphate synthase
chr3	155927349	155928131	783	*	Intron	5	155870536	155944026	73491	1	ENSG00000163655	ENST00000496455	protein_coding	56813	8833	GMPS	guanine monophosphate synthase
chr3	155938479	155938855	377	*	3' UTR	5	155870536	155944026	73491	1	ENSG00000163655	ENST00000496455	protein_coding	67943	8833	GMPS	guanine monophosphate synthase
chr3	155957603	155958164	562	*	Distal Intergenic	5	155987304	155988176	873	1	ENSG00000240489	ENST00000497538	processed_pseudogene	-29140	NA	NA	NA
chr3	156299849	156300474	626	*	Intron	5	156037701	156453260	415560	1	ENSG00000169282	ENST00000478609	retained_intron	262148	7881	KCNAB1	potassium voltage-gated channel subfamily A regulatory beta subunit 1
chr3	156317690	156318252	563	*	Intron	5	156037701	156453260	415560	1	ENSG00000169282	ENST00000478609	retained_intron	279989	7881	KCNAB1	potassium voltage-gated channel subfamily A regulatory beta subunit 1
chr3	156531058	156531964	907	*	Exon	5	156120548	156538545	417998	1	ENSG00000169282	ENST00000490337	protein_coding	410510	7881	KCNAB1	potassium voltage-gated channel subfamily A regulatory beta subunit 1
chr3	156550789	156551529	741	*	Promoter (<=1kb)	5	156543008	156551516	8509	2	ENSG00000114850	ENST00000478842	processed_transcript	0	6747	SSR3	signal sequence receptor subunit 3
chr3	156553414	156554314	901	*	Promoter (<=1kb)	5	156543182	156554125	10944	2	ENSG00000114850	ENST00000496050	protein_coding	0	6747	SSR3	signal sequence receptor subunit 3
chr3	156554426	156555079	654	*	Promoter (<=1kb)	5	156543141	156554845	11705	2	ENSG00000114850	ENST00000463503	protein_coding	0	6747	SSR3	signal sequence receptor subunit 3
chr3	156574746	156575294	549	*	Distal Intergenic	5	156540140	156555184	15045	2	ENSG00000114850	ENST00000265044	protein_coding	-19562	6747	SSR3	signal sequence receptor subunit 3
chr3	156579824	156580201	378	*	Distal Intergenic	5	156540140	156555184	15045	2	ENSG00000114850	ENST00000265044	protein_coding	-24640	6747	SSR3	signal sequence receptor subunit 3
chr3	156581962	156584383	2422	*	Distal Intergenic	5	156540140	156555184	15045	2	ENSG00000114850	ENST00000265044	protein_coding	-26778	6747	SSR3	signal sequence receptor subunit 3
chr3	156587574	156588250	677	*	Distal Intergenic	5	156540140	156555184	15045	2	ENSG00000114850	ENST00000265044	protein_coding	-32390	6747	SSR3	signal sequence receptor subunit 3
chr3	156604946	156606352	1407	*	Distal Intergenic	5	156540140	156555184	15045	2	ENSG00000114850	ENST00000265044	protein_coding	-49762	6747	SSR3	signal sequence receptor subunit 3
chr3	156606520	156607140	621	*	Distal Intergenic	5	156540140	156555184	15045	2	ENSG00000114850	ENST00000265044	protein_coding	-51336	6747	SSR3	signal sequence receptor subunit 3
chr3	156607337	156607910	574	*	Distal Intergenic	5	156540140	156555184	15045	2	ENSG00000114850	ENST00000265044	protein_coding	-52153	6747	SSR3	signal sequence receptor subunit 3
chr3	156608969	156609507	539	*	Distal Intergenic	5	156540140	156555184	15045	2	ENSG00000114850	ENST00000265044	protein_coding	-53785	6747	SSR3	signal sequence receptor subunit 3
chr3	156628369	156628909	541	*	Distal Intergenic	5	156671922	156672870	949	2	ENSG00000243926	ENST00000463449	antisense	43961	730091	LINC00886	long intergenic non-protein coding RNA 886
chr3	156648321	156648837	517	*	Distal Intergenic	5	156671922	156672870	949	2	ENSG00000243926	ENST00000463449	antisense	24033	730091	LINC00886	long intergenic non-protein coding RNA 886
chr3	156650651	156650969	319	*	Distal Intergenic	5	156671922	156672870	949	2	ENSG00000243926	ENST00000463449	antisense	21901	730091	LINC00886	long intergenic non-protein coding RNA 886
chr3	156663356	156664832	1477	*	Distal Intergenic	5	156671922	156672870	949	2	ENSG00000243926	ENST00000463449	antisense	8038	730091	LINC00886	long intergenic non-protein coding RNA 886
chr3	156684632	156685138	507	*	Intron	5	156673235	156705139	31905	1	ENSG00000163659	ENST00000486483	protein_coding	11397	25976	TIPARP	TCDD inducible poly(ADP-ribose) polymerase
chr3	156685243	156686812	1570	*	Intron	5	156673235	156705139	31905	1	ENSG00000163659	ENST00000486483	protein_coding	12008	25976	TIPARP	TCDD inducible poly(ADP-ribose) polymerase
chr3	156686983	156687426	444	*	Intron	5	156673235	156705139	31905	1	ENSG00000163659	ENST00000486483	protein_coding	13748	25976	TIPARP	TCDD inducible poly(ADP-ribose) polymerase
chr3	156688860	156691458	2599	*	Intron	5	156673235	156705139	31905	1	ENSG00000163659	ENST00000486483	protein_coding	15625	25976	TIPARP	TCDD inducible poly(ADP-ribose) polymerase
chr3	156697900	156698508	609	*	Intron	5	156673235	156705139	31905	1	ENSG00000163659	ENST00000486483	protein_coding	24665	25976	TIPARP	TCDD inducible poly(ADP-ribose) polymerase
chr3	156705132	156706475	1344	*	3' UTR	5	156673235	156705139	31905	1	ENSG00000163659	ENST00000486483	protein_coding	31897	25976	TIPARP	TCDD inducible poly(ADP-ribose) polymerase
chr3	156706599	156707141	543	*	3' UTR	5	156674342	156706770	32429	1	ENSG00000163659	ENST00000295924	protein_coding	32257	25976	TIPARP	TCDD inducible poly(ADP-ribose) polymerase
chr3	156718558	156719322	765	*	Distal Intergenic	5	156713884	156714928	1045	2	ENSG00000174912	ENST00000481421	processed_pseudogene	-3630	NA	NA	NA
chr3	156748140	156749613	1474	*	Exon	5	156747346	156817034	69689	2	ENSG00000240875	ENST00000472943	lincRNA	67421	NA	NA	NA
chr3	156750302	156752110	1809	*	Promoter (<=1kb)	5	156750001	156751519	1519	2	ENSG00000240875	ENST00000488584	lincRNA	0	NA	NA	NA
chr3	156761750	156763183	1434	*	Intron	5	156753063	156817062	64000	2	ENSG00000240875	ENST00000473352	lincRNA	53879	NA	NA	NA
chr3	156764382	156765144	763	*	Intron	5	156753063	156817062	64000	2	ENSG00000240875	ENST00000473352	lincRNA	51918	NA	NA	NA
chr3	156791717	156792413	697	*	Intron	5	156753063	156817062	64000	2	ENSG00000240875	ENST00000473352	lincRNA	24649	NA	NA	NA
chr3	156792568	156793865	1298	*	Intron	5	156753063	156817062	64000	2	ENSG00000240875	ENST00000473352	lincRNA	23197	NA	NA	NA
chr3	156798317	156798775	459	*	Intron	5	156753063	156817062	64000	2	ENSG00000240875	ENST00000473352	lincRNA	18287	NA	NA	NA
chr3	156798886	156799609	724	*	Intron	5	156753063	156817062	64000	2	ENSG00000240875	ENST00000473352	lincRNA	17453	NA	NA	NA
chr3	156812845	156814831	1987	*	Promoter (2-3kb)	5	156753063	156817062	64000	2	ENSG00000240875	ENST00000473352	lincRNA	2231	NA	NA	NA
chr3	156817246	156817949	704	*	Promoter (<=1kb)	5	156753063	156817062	64000	2	ENSG00000240875	ENST00000473352	lincRNA	-184	NA	NA	NA
chr3	156824063	156824971	909	*	Promoter (<=1kb)	5	156825481	156852840	27360	1	ENSG00000197980	ENST00000465728	processed_transcript	-510	389170	LEKR1	leucine	glutamate and lysine rich 1
chr3	156836358	156837043	686	*	Intron	5	156825481	156852840	27360	1	ENSG00000197980	ENST00000465728	processed_transcript	10877	389170	LEKR1	leucine	glutamate and lysine rich 1
chr3	156840640	156841705	1066	*	Intron	5	156825481	156852840	27360	1	ENSG00000197980	ENST00000465728	processed_transcript	15159	389170	LEKR1	leucine	glutamate and lysine rich 1
chr3	156870703	156871380	678	*	Intron	5	156826307	157046129	219823	1	ENSG00000197980	ENST00000470811	protein_coding	44396	389170	LEKR1	leucine	glutamate and lysine rich 1
chr3	156874355	156874720	366	*	Intron	5	156826307	157046129	219823	1	ENSG00000197980	ENST00000470811	protein_coding	48048	389170	LEKR1	leucine	glutamate and lysine rich 1
chr3	157127590	157128258	669	*	Distal Intergenic	5	157081667	157123004	41338	2	ENSG00000243629	ENST00000471357	lincRNA	-4586	339894	LINC00880	long intergenic non-protein coding RNA 880
chr3	157134246	157134853	608	*	Distal Intergenic	5	157081667	157123004	41338	2	ENSG00000243629	ENST00000471357	lincRNA	-11242	339894	LINC00880	long intergenic non-protein coding RNA 880
chr3	157136602	157137689	1088	*	Distal Intergenic	5	157148949	157149633	685	2	ENSG00000163660	ENST00000467849	retained_intron	11944	57018	CCNL1	cyclin L1
chr3	157138559	157139133	575	*	Distal Intergenic	5	157148949	157149633	685	2	ENSG00000163660	ENST00000467849	retained_intron	10500	57018	CCNL1	cyclin L1
chr3	157144826	157145381	556	*	Distal Intergenic	5	157148949	157149633	685	2	ENSG00000163660	ENST00000467849	retained_intron	4252	57018	CCNL1	cyclin L1
chr3	157159729	157160499	771	*	Promoter (<=1kb)	5	157147796	157160363	12568	2	ENSG00000163660	ENST00000631619	nonsense_mediated_decay	0	57018	CCNL1	cyclin L1
chr3	157246342	157247026	685	*	Intron	5	157175269	157381265	205997	1	ENSG00000243176	ENST00000487238	antisense	71073	NA	NA	NA
chr3	157248797	157249456	660	*	Intron	5	157175269	157381265	205997	1	ENSG00000243176	ENST00000487238	antisense	73528	NA	NA	NA
chr3	157459968	157460642	675	*	3' UTR	5	157428322	157533619	105298	2	ENSG00000197415	ENST00000479987	protein_coding	72977	79674	VEPH1	ventricular zone expressed PH domain containing 1
chr3	157786140	157787006	867	*	Distal Intergenic	5	157930492	157930725	234	2	ENSG00000251751	ENST00000515942	misc_RNA	143719	106480847	RN7SKP46	RN7SK pseudogene 46
chr3	157818264	157819002	739	*	Distal Intergenic	5	157930492	157930725	234	2	ENSG00000251751	ENST00000515942	misc_RNA	111723	106480847	RN7SKP46	RN7SK pseudogene 46
chr3	157846628	157847405	778	*	Distal Intergenic	5	157930492	157930725	234	2	ENSG00000251751	ENST00000515942	misc_RNA	83320	106480847	RN7SKP46	RN7SK pseudogene 46
chr3	157893150	157893819	670	*	Distal Intergenic	5	157930492	157930725	234	2	ENSG00000251751	ENST00000515942	misc_RNA	36906	106480847	RN7SKP46	RN7SK pseudogene 46
chr3	157897903	157898851	949	*	Distal Intergenic	5	157930492	157930725	234	2	ENSG00000251751	ENST00000515942	misc_RNA	31874	106480847	RN7SKP46	RN7SK pseudogene 46
chr3	157911420	157912416	997	*	Distal Intergenic	5	157930492	157930725	234	2	ENSG00000251751	ENST00000515942	misc_RNA	18309	106480847	RN7SKP46	RN7SK pseudogene 46
chr3	157915639	157916348	710	*	Distal Intergenic	5	157930492	157930725	234	2	ENSG00000251751	ENST00000515942	misc_RNA	14377	106480847	RN7SKP46	RN7SK pseudogene 46
chr3	157918083	157918406	324	*	Distal Intergenic	5	157930492	157930725	234	2	ENSG00000251751	ENST00000515942	misc_RNA	12319	106480847	RN7SKP46	RN7SK pseudogene 46
chr3	157919152	157919600	449	*	Distal Intergenic	5	157930492	157930725	234	2	ENSG00000251751	ENST00000515942	misc_RNA	11125	106480847	RN7SKP46	RN7SK pseudogene 46
chr3	158057075	158057557	483	*	Intron	5	158016371	158088997	72627	2	ENSG00000242536	ENST00000498241	lincRNA	31440	NA	NA	NA
chr3	158073866	158074566	701	*	Exon	5	158016371	158088997	72627	2	ENSG00000242536	ENST00000498241	lincRNA	14431	NA	NA	NA
chr3	158075421	158075985	565	*	Intron	5	158016371	158088997	72627	2	ENSG00000242536	ENST00000498241	lincRNA	13012	NA	NA	NA
chr3	158077149	158077837	689	*	Intron	5	158016371	158088997	72627	2	ENSG00000242536	ENST00000498241	lincRNA	11160	NA	NA	NA
chr3	158106285	158107274	990	*	Promoter (<=1kb)	5	158097600	158106503	8904	2	ENSG00000168779	ENST00000483851	protein_coding	0	6474	SHOX2	SHOX homeobox 2
chr3	158109080	158109767	688	*	Intron	5	158105855	158544522	438668	1	ENSG00000174891	ENST00000480820	protein_coding	3225	51319	RSRC1	arginine and serine rich coiled-coil 1
chr3	158110619	158111137	519	*	Intron	5	158105855	158544522	438668	1	ENSG00000174891	ENST00000480820	protein_coding	4764	51319	RSRC1	arginine and serine rich coiled-coil 1
chr3	158111371	158111666	296	*	Intron	5	158105855	158544522	438668	1	ENSG00000174891	ENST00000480820	protein_coding	5516	51319	RSRC1	arginine and serine rich coiled-coil 1
chr3	158111806	158112316	511	*	Intron	5	158105855	158544522	438668	1	ENSG00000174891	ENST00000480820	protein_coding	5951	51319	RSRC1	arginine and serine rich coiled-coil 1
chr3	158125321	158126342	1022	*	Intron	5	158105855	158544522	438668	1	ENSG00000174891	ENST00000480820	protein_coding	19466	51319	RSRC1	arginine and serine rich coiled-coil 1
chr3	158130406	158130801	396	*	Intron	5	158105855	158544522	438668	1	ENSG00000174891	ENST00000480820	protein_coding	24551	51319	RSRC1	arginine and serine rich coiled-coil 1
chr3	158132706	158133215	510	*	Intron	5	158105855	158544522	438668	1	ENSG00000174891	ENST00000480820	protein_coding	26851	51319	RSRC1	arginine and serine rich coiled-coil 1
chr3	158156400	158156852	453	*	Intron	5	158105855	158544522	438668	1	ENSG00000174891	ENST00000480820	protein_coding	50545	51319	RSRC1	arginine and serine rich coiled-coil 1
chr3	158160801	158161736	936	*	Intron	5	158105855	158544522	438668	1	ENSG00000174891	ENST00000480820	protein_coding	54946	51319	RSRC1	arginine and serine rich coiled-coil 1
chr3	158168621	158169574	954	*	Intron	5	158105855	158544522	438668	1	ENSG00000174891	ENST00000480820	protein_coding	62766	51319	RSRC1	arginine and serine rich coiled-coil 1
chr3	158169790	158171655	1866	*	Intron	5	158105855	158544522	438668	1	ENSG00000174891	ENST00000480820	protein_coding	63935	51319	RSRC1	arginine and serine rich coiled-coil 1
chr3	158177054	158177705	652	*	Intron	5	158105855	158544522	438668	1	ENSG00000174891	ENST00000480820	protein_coding	71199	51319	RSRC1	arginine and serine rich coiled-coil 1
chr3	158180089	158180523	435	*	Intron	5	158105855	158544522	438668	1	ENSG00000174891	ENST00000480820	protein_coding	74234	51319	RSRC1	arginine and serine rich coiled-coil 1
chr3	158183531	158184391	861	*	Intron	5	158105855	158544522	438668	1	ENSG00000174891	ENST00000480820	protein_coding	77676	51319	RSRC1	arginine and serine rich coiled-coil 1
chr3	158231648	158232085	438	*	Intron	5	158105855	158544522	438668	1	ENSG00000174891	ENST00000480820	protein_coding	125793	51319	RSRC1	arginine and serine rich coiled-coil 1
chr3	158233255	158233961	707	*	Intron	5	158105855	158544522	438668	1	ENSG00000174891	ENST00000480820	protein_coding	127400	51319	RSRC1	arginine and serine rich coiled-coil 1
chr3	158246085	158247282	1198	*	Intron	5	158105855	158544522	438668	1	ENSG00000174891	ENST00000480820	protein_coding	140230	51319	RSRC1	arginine and serine rich coiled-coil 1
chr3	158261040	158261747	708	*	Intron	5	158105855	158544522	438668	1	ENSG00000174891	ENST00000480820	protein_coding	155185	51319	RSRC1	arginine and serine rich coiled-coil 1
chr3	158268408	158269103	696	*	Intron	5	158105855	158544522	438668	1	ENSG00000174891	ENST00000480820	protein_coding	162553	51319	RSRC1	arginine and serine rich coiled-coil 1
chr3	158289693	158290234	542	*	Intron	5	158105855	158544522	438668	1	ENSG00000174891	ENST00000480820	protein_coding	183838	51319	RSRC1	arginine and serine rich coiled-coil 1
chr3	158294375	158295369	995	*	Intron	5	158105855	158544522	438668	1	ENSG00000174891	ENST00000480820	protein_coding	188520	51319	RSRC1	arginine and serine rich coiled-coil 1
chr3	158300907	158301783	877	*	Intron	5	158105855	158544522	438668	1	ENSG00000174891	ENST00000480820	protein_coding	195052	51319	RSRC1	arginine and serine rich coiled-coil 1
chr3	158320352	158320902	551	*	Intron	5	158105855	158544522	438668	1	ENSG00000174891	ENST00000480820	protein_coding	214497	51319	RSRC1	arginine and serine rich coiled-coil 1
chr3	158327983	158328382	400	*	Intron	5	158105855	158544522	438668	1	ENSG00000174891	ENST00000480820	protein_coding	222128	51319	RSRC1	arginine and serine rich coiled-coil 1
chr3	158338411	158339060	650	*	Intron	5	158105855	158544522	438668	1	ENSG00000174891	ENST00000480820	protein_coding	232556	51319	RSRC1	arginine and serine rich coiled-coil 1
chr3	158353036	158353687	652	*	Intron	5	158105855	158544522	438668	1	ENSG00000174891	ENST00000480820	protein_coding	247181	51319	RSRC1	arginine and serine rich coiled-coil 1
chr3	158366045	158366656	612	*	Intron	5	158105855	158544522	438668	1	ENSG00000174891	ENST00000480820	protein_coding	260190	51319	RSRC1	arginine and serine rich coiled-coil 1
chr3	158368097	158369252	1156	*	Intron	5	158105855	158544522	438668	1	ENSG00000174891	ENST00000480820	protein_coding	262242	51319	RSRC1	arginine and serine rich coiled-coil 1
chr3	158373115	158374620	1506	*	Intron	5	158105855	158544522	438668	1	ENSG00000174891	ENST00000480820	protein_coding	267260	51319	RSRC1	arginine and serine rich coiled-coil 1
chr3	158374818	158375463	646	*	Intron	5	158105855	158544522	438668	1	ENSG00000174891	ENST00000480820	protein_coding	268963	51319	RSRC1	arginine and serine rich coiled-coil 1
chr3	158393143	158393731	589	*	Intron	5	158105855	158544522	438668	1	ENSG00000174891	ENST00000480820	protein_coding	287288	51319	RSRC1	arginine and serine rich coiled-coil 1
chr3	158404678	158405836	1159	*	Intron	5	158105855	158544522	438668	1	ENSG00000174891	ENST00000480820	protein_coding	298823	51319	RSRC1	arginine and serine rich coiled-coil 1
chr3	158414130	158414919	790	*	Intron	5	158105855	158544522	438668	1	ENSG00000174891	ENST00000480820	protein_coding	308275	51319	RSRC1	arginine and serine rich coiled-coil 1
chr3	158416254	158416943	690	*	Intron	5	158105855	158544522	438668	1	ENSG00000174891	ENST00000480820	protein_coding	310399	51319	RSRC1	arginine and serine rich coiled-coil 1
chr3	158423326	158423797	472	*	Intron	5	158105855	158544522	438668	1	ENSG00000174891	ENST00000480820	protein_coding	317471	51319	RSRC1	arginine and serine rich coiled-coil 1
chr3	158431491	158432557	1067	*	Intron	5	158105855	158544522	438668	1	ENSG00000174891	ENST00000480820	protein_coding	325636	51319	RSRC1	arginine and serine rich coiled-coil 1
chr3	158456464	158457093	630	*	Intron	5	158105855	158544522	438668	1	ENSG00000174891	ENST00000480820	protein_coding	350609	51319	RSRC1	arginine and serine rich coiled-coil 1
chr3	158459255	158460049	795	*	Intron	5	158105855	158544522	438668	1	ENSG00000174891	ENST00000480820	protein_coding	353400	51319	RSRC1	arginine and serine rich coiled-coil 1
chr3	158460569	158461498	930	*	3' UTR	5	158105855	158544522	438668	1	ENSG00000174891	ENST00000480820	protein_coding	354714	51319	RSRC1	arginine and serine rich coiled-coil 1
chr3	158491146	158491747	602	*	Intron	5	158105855	158544522	438668	1	ENSG00000174891	ENST00000480820	protein_coding	385291	51319	RSRC1	arginine and serine rich coiled-coil 1
chr3	158501411	158502281	871	*	Intron	5	158105855	158544522	438668	1	ENSG00000174891	ENST00000480820	protein_coding	395556	51319	RSRC1	arginine and serine rich coiled-coil 1
chr3	158517083	158517546	464	*	Intron	5	158105855	158544522	438668	1	ENSG00000174891	ENST00000480820	protein_coding	411228	51319	RSRC1	arginine and serine rich coiled-coil 1
chr3	158525158	158525674	517	*	Intron	5	158105855	158544522	438668	1	ENSG00000174891	ENST00000480820	protein_coding	419303	51319	RSRC1	arginine and serine rich coiled-coil 1
chr3	158534775	158535969	1195	*	Intron	5	158105855	158544522	438668	1	ENSG00000174891	ENST00000480820	protein_coding	428920	51319	RSRC1	arginine and serine rich coiled-coil 1
chr3	158604876	158605544	669	*	3' UTR	5	158571163	158605192	34030	1	ENSG00000178053	ENST00000491767	protein_coding	33713	4291	MLF1	myeloid leukemia factor 1
chr3	158675489	158676134	646	*	Intron	5	158644278	158692575	48298	1	ENSG00000168827	ENST00000486715	protein_coding	31211	85476	GFM1	G elongation factor mitochondrial 1
chr3	158676935	158677673	739	*	Intron	5	158644278	158692575	48298	1	ENSG00000168827	ENST00000486715	protein_coding	32657	85476	GFM1	G elongation factor mitochondrial 1
chr3	158707711	158708474	764	*	Intron	5	158696892	158732696	35805	2	ENSG00000118849	ENST00000237696	protein_coding	24222	5918	RARRES1	retinoic acid receptor responder 1
chr3	158710850	158711461	612	*	Promoter (<=1kb)	5	158698121	158710872	12752	2	ENSG00000118849	ENST00000462663	processed_transcript	0	5918	RARRES1	retinoic acid receptor responder 1
chr3	158718492	158718833	342	*	Intron	5	158696892	158732696	35805	2	ENSG00000118849	ENST00000237696	protein_coding	13863	5918	RARRES1	retinoic acid receptor responder 1
chr3	158745986	158746537	552	*	Intron	5	158732198	158807421	75224	1	ENSG00000118855	ENST00000486568	protein_coding	13788	64747	MFSD1	major facilitator superfamily domain containing 1
chr3	158766904	158767460	557	*	Intron	5	158732198	158807421	75224	1	ENSG00000118855	ENST00000486568	protein_coding	34706	64747	MFSD1	major facilitator superfamily domain containing 1
chr3	158784810	158786118	1309	*	Intron	5	158732198	158807421	75224	1	ENSG00000118855	ENST00000486568	protein_coding	52612	64747	MFSD1	major facilitator superfamily domain containing 1
chr3	158790806	158791426	621	*	Intron	5	158732198	158807421	75224	1	ENSG00000118855	ENST00000486568	protein_coding	58608	64747	MFSD1	major facilitator superfamily domain containing 1
chr3	158814964	158815569	606	*	Intron	5	158801865	158829719	27855	1	ENSG00000118855	ENST00000415822	protein_coding	13099	64747	MFSD1	major facilitator superfamily domain containing 1
chr3	158832207	158832763	557	*	Distal Intergenic	5	158823194	158824476	1283	1	ENSG00000118855	ENST00000468409	retained_intron	9013	64747	MFSD1	major facilitator superfamily domain containing 1
chr3	158835616	158836356	741	*	Distal Intergenic	5	158841093	158841960	868	2	ENSG00000232374	ENST00000498175	processed_pseudogene	5604	27200	GPR79	G protein-coupled receptor 79 (pseudogene)
chr3	159129415	159130277	863	*	Intron	5	158962928	159262677	299750	1	ENSG00000214216	ENST00000481796	processed_transcript	166487	654502	IQCJ	IQ motif containing J
chr3	159135460	159135938	479	*	Intron	5	158962928	159262677	299750	1	ENSG00000214216	ENST00000481796	processed_transcript	172532	654502	IQCJ	IQ motif containing J
chr3	159165953	159166561	609	*	Intron	5	158962928	159262677	299750	1	ENSG00000214216	ENST00000481796	processed_transcript	203025	654502	IQCJ	IQ motif containing J
chr3	159201063	159201599	537	*	Intron	5	158962928	159262677	299750	1	ENSG00000214216	ENST00000481796	processed_transcript	238135	654502	IQCJ	IQ motif containing J
chr3	159204107	159204654	548	*	Intron	5	158962928	159262677	299750	1	ENSG00000214216	ENST00000481796	processed_transcript	241179	654502	IQCJ	IQ motif containing J
chr3	159234972	159235587	616	*	Intron	5	158962928	159262677	299750	1	ENSG00000214216	ENST00000481796	processed_transcript	272044	654502	IQCJ	IQ motif containing J
chr3	159235986	159236735	750	*	Intron	5	158962928	159262677	299750	1	ENSG00000214216	ENST00000481796	processed_transcript	273058	654502	IQCJ	IQ motif containing J
chr3	159237071	159237754	684	*	Intron	5	158962928	159262677	299750	1	ENSG00000214216	ENST00000481796	processed_transcript	274143	654502	IQCJ	IQ motif containing J
chr3	159745040	159745451	412	*	Intron	5	159069433	159896774	827342	1	ENSG00000283154	ENST00000485419	protein_coding	675607	100505385	IQCJ-SCHIP1	IQCJ-SCHIP1 readthrough
chr3	159825395	159826135	741	*	Intron	5	159069433	159896774	827342	1	ENSG00000283154	ENST00000485419	protein_coding	755962	100505385	IQCJ-SCHIP1	IQCJ-SCHIP1 readthrough
chr3	159826302	159826822	521	*	Intron	5	159069433	159896774	827342	1	ENSG00000283154	ENST00000485419	protein_coding	756869	100505385	IQCJ-SCHIP1	IQCJ-SCHIP1 readthrough
chr3	159837286	159839681	2396	*	Intron	5	159069433	159896774	827342	1	ENSG00000283154	ENST00000485419	protein_coding	767853	100505385	IQCJ-SCHIP1	IQCJ-SCHIP1 readthrough
chr3	159840452	159841106	655	*	Promoter (<=1kb)	5	159839861	159897360	57500	1	ENSG00000151967	ENST00000445224	protein_coding	591	29970	SCHIP1	schwannomin interacting protein 1
chr3	159854312	159854895	584	*	Intron	5	159839861	159897360	57500	1	ENSG00000151967	ENST00000445224	protein_coding	14451	29970	SCHIP1	schwannomin interacting protein 1
chr3	159855298	159855896	599	*	Intron	5	159839861	159897360	57500	1	ENSG00000151967	ENST00000445224	protein_coding	15437	29970	SCHIP1	schwannomin interacting protein 1
chr3	159856788	159857458	671	*	Intron	5	159839861	159897360	57500	1	ENSG00000151967	ENST00000445224	protein_coding	16927	29970	SCHIP1	schwannomin interacting protein 1
chr3	159858709	159859151	443	*	Intron	5	159839861	159897360	57500	1	ENSG00000151967	ENST00000445224	protein_coding	18848	29970	SCHIP1	schwannomin interacting protein 1
chr3	159859230	159859895	666	*	Intron	5	159839861	159897360	57500	1	ENSG00000151967	ENST00000445224	protein_coding	19369	29970	SCHIP1	schwannomin interacting protein 1
chr3	159875522	159876384	863	*	Intron	5	159839861	159897360	57500	1	ENSG00000151967	ENST00000445224	protein_coding	35661	29970	SCHIP1	schwannomin interacting protein 1
chr3	159879599	159881322	1724	*	Intron	5	159839861	159897360	57500	1	ENSG00000151967	ENST00000445224	protein_coding	39738	29970	SCHIP1	schwannomin interacting protein 1
chr3	159885078	159885893	816	*	Intron	5	159839861	159897360	57500	1	ENSG00000151967	ENST00000445224	protein_coding	45217	29970	SCHIP1	schwannomin interacting protein 1
chr3	159886174	159886879	706	*	Exon	5	159839861	159897360	57500	1	ENSG00000151967	ENST00000445224	protein_coding	46313	29970	SCHIP1	schwannomin interacting protein 1
chr3	159887777	159889033	1257	*	Promoter (<=1kb)	5	159888792	159892157	3366	1	ENSG00000151967	ENST00000475932	retained_intron	0	29970	SCHIP1	schwannomin interacting protein 1
chr3	159908828	159909258	431	*	Distal Intergenic	5	159888792	159892157	3366	1	ENSG00000151967	ENST00000475932	retained_intron	20036	29970	SCHIP1	schwannomin interacting protein 1
chr3	159910823	159911641	819	*	Distal Intergenic	5	159888792	159892157	3366	1	ENSG00000151967	ENST00000475932	retained_intron	22031	29970	SCHIP1	schwannomin interacting protein 1
chr3	159912756	159913511	756	*	Exon	5	159913400	160207092	293693	2	ENSG00000244040	ENST00000497452	antisense	293581	101928376	IL12A-AS1	IL12A antisense RNA 1
chr3	159928334	159929299	966	*	Intron	5	159913400	160207092	293693	2	ENSG00000244040	ENST00000497452	antisense	277793	101928376	IL12A-AS1	IL12A antisense RNA 1
chr3	159941802	159942497	696	*	Intron	5	159913400	160207092	293693	2	ENSG00000244040	ENST00000497452	antisense	264595	101928376	IL12A-AS1	IL12A antisense RNA 1
chr3	159942764	159944058	1295	*	Intron	5	159913400	160207092	293693	2	ENSG00000244040	ENST00000497452	antisense	263034	101928376	IL12A-AS1	IL12A antisense RNA 1
chr3	159948589	159949173	585	*	Intron	5	159913400	160207092	293693	2	ENSG00000244040	ENST00000497452	antisense	257919	101928376	IL12A-AS1	IL12A antisense RNA 1
chr3	159991753	159992863	1111	*	Intron	5	159988750	159996012	7263	1	ENSG00000168811	ENST00000305579	protein_coding	3003	3592	IL12A	interleukin 12A
chr3	159994157	159994741	585	*	Exon	5	159988750	159996012	7263	1	ENSG00000168811	ENST00000305579	protein_coding	5407	3592	IL12A	interleukin 12A
chr3	160002015	160002563	549	*	Intron	5	159913400	160207092	293693	2	ENSG00000244040	ENST00000497452	antisense	204529	101928376	IL12A-AS1	IL12A antisense RNA 1
chr3	160020579	160021188	610	*	Exon	5	160016024	160031423	15400	1	ENSG00000242107	ENST00000471921	lincRNA	4555	730109	LINC01100	long intergenic non-protein coding RNA 1100
chr3	160096740	160097442	703	*	Intron	5	159913400	160207092	293693	2	ENSG00000244040	ENST00000497452	antisense	109650	101928376	IL12A-AS1	IL12A antisense RNA 1
chr3	160113359	160114058	700	*	Intron	5	159913400	160207092	293693	2	ENSG00000244040	ENST00000497452	antisense	93034	101928376	IL12A-AS1	IL12A antisense RNA 1
chr3	160133071	160134039	969	*	Intron	5	159913400	160207092	293693	2	ENSG00000244040	ENST00000497452	antisense	73053	101928376	IL12A-AS1	IL12A antisense RNA 1
chr3	160135149	160136385	1237	*	Intron	5	159913400	160207092	293693	2	ENSG00000244040	ENST00000497452	antisense	70707	101928376	IL12A-AS1	IL12A antisense RNA 1
chr3	160265505	160265997	493	*	Intron	5	160256986	160399532	142547	2	ENSG00000068885	ENST00000326448	protein_coding	133535	57560	IFT80	intraflagellar transport 80
chr3	160266742	160267191	450	*	Intron	5	160256986	160399532	142547	2	ENSG00000068885	ENST00000326448	protein_coding	132341	57560	IFT80	intraflagellar transport 80
chr3	160267337	160267877	541	*	Intron	5	160256986	160399532	142547	2	ENSG00000068885	ENST00000326448	protein_coding	131655	57560	IFT80	intraflagellar transport 80
chr3	160295728	160297193	1466	*	Intron	5	160256986	160399532	142547	2	ENSG00000068885	ENST00000326448	protein_coding	102339	57560	IFT80	intraflagellar transport 80
chr3	160340368	160341238	871	*	Intron	5	160256986	160399532	142547	2	ENSG00000068885	ENST00000326448	protein_coding	58294	57560	IFT80	intraflagellar transport 80
chr3	160348043	160348723	681	*	Intron	5	160256986	160399532	142547	2	ENSG00000068885	ENST00000326448	protein_coding	50809	57560	IFT80	intraflagellar transport 80
chr3	160349760	160350170	411	*	Intron	5	160256986	160399532	142547	2	ENSG00000068885	ENST00000326448	protein_coding	49362	57560	IFT80	intraflagellar transport 80
chr3	160362048	160362715	668	*	Intron	5	160357485	160399544	42060	2	ENSG00000068885	ENST00000475677	protein_coding	36829	57560	IFT80	intraflagellar transport 80
chr3	160370310	160371382	1073	*	Intron	5	160357485	160399544	42060	2	ENSG00000068885	ENST00000475677	protein_coding	28162	57560	IFT80	intraflagellar transport 80
chr3	160371519	160372698	1180	*	Intron	5	160357485	160399544	42060	2	ENSG00000068885	ENST00000475677	protein_coding	26846	57560	IFT80	intraflagellar transport 80
chr3	160382176	160382711	536	*	Intron	5	160357485	160399544	42060	2	ENSG00000068885	ENST00000475677	protein_coding	16833	57560	IFT80	intraflagellar transport 80
chr3	160395016	160395508	493	*	Intron	5	160384601	160399880	15280	2	ENSG00000068885	ENST00000466326	processed_transcript	4372	57560	IFT80	intraflagellar transport 80
chr3	160396592	160397563	972	*	Promoter (2-3kb)	5	160384601	160399880	15280	2	ENSG00000068885	ENST00000466326	processed_transcript	2317	57560	IFT80	intraflagellar transport 80
chr3	160415758	160416349	592	*	3' UTR	5	160399304	160434962	35659	1	ENSG00000113810	ENST00000357388	protein_coding	16454	10051	SMC4	structural maintenance of chromosomes 4
chr3	160433110	160433792	683	*	3' UTR	5	160399304	160434962	35659	1	ENSG00000113810	ENST00000357388	protein_coding	33806	10051	SMC4	structural maintenance of chromosomes 4
chr3	160437542	160438666	1125	*	3' UTR	5	160435503	160449829	14327	2	ENSG00000213186	ENST00000309784	protein_coding	11163	286827	TRIM59	tripartite motif containing 59
chr3	160438773	160439204	432	*	5' UTR	5	160439001	160485773	46773	2	ENSG00000213186	ENST00000468542	protein_coding	46569	286827	TRIM59	tripartite motif containing 59
chr3	160447649	160448166	518	*	5' UTR	5	160439001	160485773	46773	2	ENSG00000213186	ENST00000468542	protein_coding	37607	286827	TRIM59	tripartite motif containing 59
chr3	160448573	160449822	1250	*	Promoter (<=1kb)	5	160438841	160449765	10925	2	ENSG00000213186	ENST00000471155	protein_coding	0	286827	TRIM59	tripartite motif containing 59
chr3	160449918	160450638	721	*	Intron	5	160439001	160485773	46773	2	ENSG00000213186	ENST00000468542	protein_coding	35135	286827	TRIM59	tripartite motif containing 59
chr3	160458746	160459091	346	*	Intron	5	160439001	160485773	46773	2	ENSG00000213186	ENST00000468542	protein_coding	26682	286827	TRIM59	tripartite motif containing 59
chr3	160477416	160477961	546	*	Intron	5	160439001	160485773	46773	2	ENSG00000213186	ENST00000468542	protein_coding	7812	286827	TRIM59	tripartite motif containing 59
chr3	160490674	160491271	598	*	Distal Intergenic	5	160439001	160485773	46773	2	ENSG00000213186	ENST00000468542	protein_coding	-4901	286827	TRIM59	tripartite motif containing 59
chr3	160505548	160506324	777	*	Intron	5	160494995	160565588	70594	2	ENSG00000186432	ENST00000334256	protein_coding	59264	3840	KPNA4	karyopherin subunit alpha 4
chr3	160553311	160554025	715	*	Intron	5	160494995	160565588	70594	2	ENSG00000186432	ENST00000334256	protein_coding	11563	3840	KPNA4	karyopherin subunit alpha 4
chr3	160577757	160578318	562	*	Distal Intergenic	5	160584945	160585787	843	1	ENSG00000242285	ENST00000490136	processed_pseudogene	-6627	NA	NA	NA
chr3	160641083	160641987	905	*	Distal Intergenic	5	160677159	160678452	1294	1	ENSG00000179674	ENST00000320767	protein_coding	-35172	80117	ARL14	ARF like GTPase 14
chr3	160643406	160644055	650	*	Distal Intergenic	5	160677159	160678452	1294	1	ENSG00000179674	ENST00000320767	protein_coding	-33104	80117	ARL14	ARF like GTPase 14
chr3	160678884	160679256	373	*	Promoter (1-2kb)	5	160677159	160678452	1294	1	ENSG00000179674	ENST00000320767	protein_coding	1725	80117	ARL14	ARF like GTPase 14
chr3	160681242	160681785	544	*	Distal Intergenic	5	160677159	160678452	1294	1	ENSG00000179674	ENST00000320767	protein_coding	4083	80117	ARL14	ARF like GTPase 14
chr3	160699098	160699540	443	*	Promoter (2-3kb)	5	160696929	160697060	132	1	ENSG00000207084	ENST00000384356	snoRNA	2169	124900554	LOC124900554	small nucleolar RNA SNORA72
chr3	160703636	160704136	501	*	Distal Intergenic	5	160696929	160697060	132	1	ENSG00000207084	ENST00000384356	snoRNA	6707	124900554	LOC124900554	small nucleolar RNA SNORA72
chr3	160717454	160718248	795	*	Distal Intergenic	5	160696929	160697060	132	1	ENSG00000207084	ENST00000384356	snoRNA	20525	124900554	LOC124900554	small nucleolar RNA SNORA72
chr3	160730567	160731328	762	*	Distal Intergenic	5	160753428	160755142	1715	2	ENSG00000260572	ENST00000566372	antisense	23814	NA	NA	NA
chr3	160759371	160761030	1660	*	Intron	5	160755602	161022462	266861	1	ENSG00000163590	ENST00000497343	protein_coding	3769	151742	PPM1L	protein phosphatase	Mg2+/Mn2+ dependent 1L
chr3	160764579	160765512	934	*	Intron	5	160755602	161022462	266861	1	ENSG00000163590	ENST00000497343	protein_coding	8977	151742	PPM1L	protein phosphatase	Mg2+/Mn2+ dependent 1L
chr3	160774373	160774823	451	*	Intron	5	160755602	161022462	266861	1	ENSG00000163590	ENST00000497343	protein_coding	18771	151742	PPM1L	protein phosphatase	Mg2+/Mn2+ dependent 1L
chr3	160776052	160777006	955	*	Intron	5	160755602	161022462	266861	1	ENSG00000163590	ENST00000497343	protein_coding	20450	151742	PPM1L	protein phosphatase	Mg2+/Mn2+ dependent 1L
chr3	160777579	160778117	539	*	Intron	5	160755602	161022462	266861	1	ENSG00000163590	ENST00000497343	protein_coding	21977	151742	PPM1L	protein phosphatase	Mg2+/Mn2+ dependent 1L
chr3	160784754	160785578	825	*	Intron	5	160755602	161022462	266861	1	ENSG00000163590	ENST00000497343	protein_coding	29152	151742	PPM1L	protein phosphatase	Mg2+/Mn2+ dependent 1L
chr3	160791645	160795892	4248	*	Intron	5	160755602	161022462	266861	1	ENSG00000163590	ENST00000497343	protein_coding	36043	151742	PPM1L	protein phosphatase	Mg2+/Mn2+ dependent 1L
chr3	160805335	160805910	576	*	Intron	5	160755602	161022462	266861	1	ENSG00000163590	ENST00000497343	protein_coding	49733	151742	PPM1L	protein phosphatase	Mg2+/Mn2+ dependent 1L
chr3	160806749	160807456	708	*	Intron	5	160755602	161022462	266861	1	ENSG00000163590	ENST00000497343	protein_coding	51147	151742	PPM1L	protein phosphatase	Mg2+/Mn2+ dependent 1L
chr3	160808213	160809109	897	*	Intron	5	160755602	161022462	266861	1	ENSG00000163590	ENST00000497343	protein_coding	52611	151742	PPM1L	protein phosphatase	Mg2+/Mn2+ dependent 1L
chr3	160809191	160809561	371	*	Intron	5	160755602	161022462	266861	1	ENSG00000163590	ENST00000497343	protein_coding	53589	151742	PPM1L	protein phosphatase	Mg2+/Mn2+ dependent 1L
chr3	160809660	160810117	458	*	Intron	5	160755602	161022462	266861	1	ENSG00000163590	ENST00000497343	protein_coding	54058	151742	PPM1L	protein phosphatase	Mg2+/Mn2+ dependent 1L
chr3	160822424	160822903	480	*	Intron	5	160755602	161022462	266861	1	ENSG00000163590	ENST00000497343	protein_coding	66822	151742	PPM1L	protein phosphatase	Mg2+/Mn2+ dependent 1L
chr3	160823672	160824337	666	*	Intron	5	160755602	161022462	266861	1	ENSG00000163590	ENST00000497343	protein_coding	68070	151742	PPM1L	protein phosphatase	Mg2+/Mn2+ dependent 1L
chr3	160824424	160824926	503	*	Intron	5	160755602	161022462	266861	1	ENSG00000163590	ENST00000497343	protein_coding	68822	151742	PPM1L	protein phosphatase	Mg2+/Mn2+ dependent 1L
chr3	160827564	160828480	917	*	Intron	5	160755602	161022462	266861	1	ENSG00000163590	ENST00000497343	protein_coding	71962	151742	PPM1L	protein phosphatase	Mg2+/Mn2+ dependent 1L
chr3	160845120	160846133	1014	*	Intron	5	160755602	161022462	266861	1	ENSG00000163590	ENST00000497343	protein_coding	89518	151742	PPM1L	protein phosphatase	Mg2+/Mn2+ dependent 1L
chr3	160846833	160847508	676	*	Intron	5	160755602	161022462	266861	1	ENSG00000163590	ENST00000497343	protein_coding	91231	151742	PPM1L	protein phosphatase	Mg2+/Mn2+ dependent 1L
chr3	160848012	160849019	1008	*	Intron	5	160755602	161022462	266861	1	ENSG00000163590	ENST00000497343	protein_coding	92410	151742	PPM1L	protein phosphatase	Mg2+/Mn2+ dependent 1L
chr3	160849908	160850443	536	*	Intron	5	160755602	161022462	266861	1	ENSG00000163590	ENST00000497343	protein_coding	94306	151742	PPM1L	protein phosphatase	Mg2+/Mn2+ dependent 1L
chr3	160867887	160868559	673	*	Intron	5	160755602	161022462	266861	1	ENSG00000163590	ENST00000497343	protein_coding	112285	151742	PPM1L	protein phosphatase	Mg2+/Mn2+ dependent 1L
chr3	160880046	160880569	524	*	Intron	5	160755602	161022462	266861	1	ENSG00000163590	ENST00000497343	protein_coding	124444	151742	PPM1L	protein phosphatase	Mg2+/Mn2+ dependent 1L
chr3	160881688	160883789	2102	*	Exon	5	160755602	161022462	266861	1	ENSG00000163590	ENST00000497343	protein_coding	126086	151742	PPM1L	protein phosphatase	Mg2+/Mn2+ dependent 1L
chr3	160883920	160885225	1306	*	Intron	5	160755602	161022462	266861	1	ENSG00000163590	ENST00000497343	protein_coding	128318	151742	PPM1L	protein phosphatase	Mg2+/Mn2+ dependent 1L
chr3	160893458	160894334	877	*	Intron	5	160755602	161022462	266861	1	ENSG00000163590	ENST00000497343	protein_coding	137856	151742	PPM1L	protein phosphatase	Mg2+/Mn2+ dependent 1L
chr3	160894691	160895377	687	*	Intron	5	160755602	161022462	266861	1	ENSG00000163590	ENST00000497343	protein_coding	139089	151742	PPM1L	protein phosphatase	Mg2+/Mn2+ dependent 1L
chr3	160896405	160897009	605	*	Intron	5	160755602	161022462	266861	1	ENSG00000163590	ENST00000497343	protein_coding	140803	151742	PPM1L	protein phosphatase	Mg2+/Mn2+ dependent 1L
chr3	160908342	160908859	518	*	Intron	5	160755602	161022462	266861	1	ENSG00000163590	ENST00000497343	protein_coding	152740	151742	PPM1L	protein phosphatase	Mg2+/Mn2+ dependent 1L
chr3	160908964	160909477	514	*	Intron	5	160755602	161022462	266861	1	ENSG00000163590	ENST00000497343	protein_coding	153362	151742	PPM1L	protein phosphatase	Mg2+/Mn2+ dependent 1L
chr3	160910954	160911949	996	*	Intron	5	160755602	161022462	266861	1	ENSG00000163590	ENST00000497343	protein_coding	155352	151742	PPM1L	protein phosphatase	Mg2+/Mn2+ dependent 1L
chr3	160912116	160912555	440	*	Intron	5	160755602	161022462	266861	1	ENSG00000163590	ENST00000497343	protein_coding	156514	151742	PPM1L	protein phosphatase	Mg2+/Mn2+ dependent 1L
chr3	160919648	160920868	1221	*	Intron	5	160755602	161022462	266861	1	ENSG00000163590	ENST00000497343	protein_coding	164046	151742	PPM1L	protein phosphatase	Mg2+/Mn2+ dependent 1L
chr3	160922672	160923097	426	*	Intron	5	160755602	161022462	266861	1	ENSG00000163590	ENST00000497343	protein_coding	167070	151742	PPM1L	protein phosphatase	Mg2+/Mn2+ dependent 1L
chr3	160925717	160926404	688	*	Intron	5	160755602	161022462	266861	1	ENSG00000163590	ENST00000497343	protein_coding	170115	151742	PPM1L	protein phosphatase	Mg2+/Mn2+ dependent 1L
chr3	160926958	160927606	649	*	Intron	5	160755602	161022462	266861	1	ENSG00000163590	ENST00000497343	protein_coding	171356	151742	PPM1L	protein phosphatase	Mg2+/Mn2+ dependent 1L
chr3	160928606	160929105	500	*	Intron	5	160755602	161022462	266861	1	ENSG00000163590	ENST00000497343	protein_coding	173004	151742	PPM1L	protein phosphatase	Mg2+/Mn2+ dependent 1L
chr3	160929426	160930086	661	*	Intron	5	160755602	161022462	266861	1	ENSG00000163590	ENST00000497343	protein_coding	173824	151742	PPM1L	protein phosphatase	Mg2+/Mn2+ dependent 1L
chr3	160950929	160952176	1248	*	Intron	5	160755602	161022462	266861	1	ENSG00000163590	ENST00000497343	protein_coding	195327	151742	PPM1L	protein phosphatase	Mg2+/Mn2+ dependent 1L
chr3	160959938	160960451	514	*	Intron	5	160755602	161022462	266861	1	ENSG00000163590	ENST00000497343	protein_coding	204336	151742	PPM1L	protein phosphatase	Mg2+/Mn2+ dependent 1L
chr3	160961328	160961961	634	*	5' UTR	5	160755602	161022462	266861	1	ENSG00000163590	ENST00000497343	protein_coding	205726	151742	PPM1L	protein phosphatase	Mg2+/Mn2+ dependent 1L
chr3	160962042	160963015	974	*	Intron	5	160755602	161022462	266861	1	ENSG00000163590	ENST00000497343	protein_coding	206440	151742	PPM1L	protein phosphatase	Mg2+/Mn2+ dependent 1L
chr3	160990417	160990776	360	*	Intron	5	160755602	161022462	266861	1	ENSG00000163590	ENST00000497343	protein_coding	234815	151742	PPM1L	protein phosphatase	Mg2+/Mn2+ dependent 1L
chr3	160999475	161000650	1176	*	Intron	5	160755602	161022462	266861	1	ENSG00000163590	ENST00000497343	protein_coding	243873	151742	PPM1L	protein phosphatase	Mg2+/Mn2+ dependent 1L
chr3	161029039	161029474	436	*	Intron	5	160756208	161078907	322700	1	ENSG00000163590	ENST00000498165	protein_coding	272831	151742	PPM1L	protein phosphatase	Mg2+/Mn2+ dependent 1L
chr3	161030543	161032157	1615	*	Intron	5	160756208	161078907	322700	1	ENSG00000163590	ENST00000498165	protein_coding	274335	151742	PPM1L	protein phosphatase	Mg2+/Mn2+ dependent 1L
chr3	161050525	161051070	546	*	Intron	5	160756208	161078907	322700	1	ENSG00000163590	ENST00000498165	protein_coding	294317	151742	PPM1L	protein phosphatase	Mg2+/Mn2+ dependent 1L
chr3	161056594	161056987	394	*	Intron	5	160756208	161078907	322700	1	ENSG00000163590	ENST00000498165	protein_coding	300386	151742	PPM1L	protein phosphatase	Mg2+/Mn2+ dependent 1L
chr3	161057510	161058013	504	*	Intron	5	160756208	161078907	322700	1	ENSG00000163590	ENST00000498165	protein_coding	301302	151742	PPM1L	protein phosphatase	Mg2+/Mn2+ dependent 1L
chr3	161064453	161064979	527	*	Intron	5	160756208	161078907	322700	1	ENSG00000163590	ENST00000498165	protein_coding	308245	151742	PPM1L	protein phosphatase	Mg2+/Mn2+ dependent 1L
chr3	161084237	161084978	742	*	3' UTR	5	161083883	161105370	21488	2	ENSG00000169255	ENST00000392779	protein_coding	20392	8706	B3GALNT1	beta-1	3-N-acetylgalactosaminyltransferase 1 (Globoside blood group)
chr3	161085617	161086168	552	*	3' UTR	5	161083883	161105370	21488	2	ENSG00000169255	ENST00000392779	protein_coding	19202	8706	B3GALNT1	beta-1	3-N-acetylgalactosaminyltransferase 1 (Globoside blood group)
chr3	161095793	161096557	765	*	Intron	5	161086666	161105384	18719	2	ENSG00000169255	ENST00000494173	protein_coding	8827	8706	B3GALNT1	beta-1	3-N-acetylgalactosaminyltransferase 1 (Globoside blood group)
chr3	161096652	161097602	951	*	Intron	5	161086666	161105384	18719	2	ENSG00000169255	ENST00000494173	protein_coding	7782	8706	B3GALNT1	beta-1	3-N-acetylgalactosaminyltransferase 1 (Globoside blood group)
chr3	161106147	161106656	510	*	Promoter (1-2kb)	5	161104696	161233416	128721	1	ENSG00000169251	ENST00000468606	protein_coding	1451	51068	NMD3	NMD3 ribosome export adaptor
chr3	161106826	161108586	1761	*	Promoter (2-3kb)	5	161104696	161233416	128721	1	ENSG00000169251	ENST00000468606	protein_coding	2130	51068	NMD3	NMD3 ribosome export adaptor
chr3	161108958	161109931	974	*	Intron	5	161104696	161233416	128721	1	ENSG00000169251	ENST00000468606	protein_coding	4262	51068	NMD3	NMD3 ribosome export adaptor
chr3	161125200	161125840	641	*	Intron	5	161104696	161233416	128721	1	ENSG00000169251	ENST00000468606	protein_coding	20504	51068	NMD3	NMD3 ribosome export adaptor
chr3	161132591	161133675	1085	*	Intron	5	161104696	161233416	128721	1	ENSG00000169251	ENST00000468606	protein_coding	27895	51068	NMD3	NMD3 ribosome export adaptor
chr3	161177360	161178421	1062	*	Intron	5	161104696	161233416	128721	1	ENSG00000169251	ENST00000468606	protein_coding	72664	51068	NMD3	NMD3 ribosome export adaptor
chr3	161179002	161179719	718	*	Intron	5	161104696	161233416	128721	1	ENSG00000169251	ENST00000468606	protein_coding	74306	51068	NMD3	NMD3 ribosome export adaptor
chr3	161206485	161207066	582	*	Intron	5	161104696	161233416	128721	1	ENSG00000169251	ENST00000468606	protein_coding	101789	51068	NMD3	NMD3 ribosome export adaptor
chr3	161209021	161209475	455	*	Intron	5	161104696	161233416	128721	1	ENSG00000169251	ENST00000468606	protein_coding	104325	51068	NMD3	NMD3 ribosome export adaptor
chr3	161226290	161226994	705	*	Intron	5	161104696	161233416	128721	1	ENSG00000169251	ENST00000468606	protein_coding	121594	51068	NMD3	NMD3 ribosome export adaptor
chr3	161236380	161237157	778	*	Intron	5	161221262	161238191	16930	1	ENSG00000169251	ENST00000493066	protein_coding	15118	51068	NMD3	NMD3 ribosome export adaptor
chr3	161238451	161239012	562	*	Exon	5	161221290	161252307	31018	1	ENSG00000169251	ENST00000351193	protein_coding	17161	51068	NMD3	NMD3 ribosome export adaptor
chr3	161239522	161240029	508	*	Intron	5	161221290	161252307	31018	1	ENSG00000169251	ENST00000351193	protein_coding	18232	51068	NMD3	NMD3 ribosome export adaptor
chr3	161243412	161244111	700	*	Intron	5	161221290	161252307	31018	1	ENSG00000169251	ENST00000351193	protein_coding	22122	51068	NMD3	NMD3 ribosome export adaptor
chr3	161244277	161244985	709	*	Intron	5	161221290	161252307	31018	1	ENSG00000169251	ENST00000351193	protein_coding	22987	51068	NMD3	NMD3 ribosome export adaptor
chr3	161302841	161303494	654	*	Distal Intergenic	5	161324913	161326219	1307	2	ENSG00000240138	ENST00000467631	processed_pseudogene	22725	100129403	EEF1GP4	eukaryotic translation elongation factor 1 gamma pseudogene 4
chr3	161309776	161310536	761	*	Distal Intergenic	5	161324913	161326219	1307	2	ENSG00000240138	ENST00000467631	processed_pseudogene	15683	100129403	EEF1GP4	eukaryotic translation elongation factor 1 gamma pseudogene 4
chr3	161324697	161325405	709	*	Promoter (<=1kb)	5	161324913	161326219	1307	2	ENSG00000240138	ENST00000467631	processed_pseudogene	814	100129403	EEF1GP4	eukaryotic translation elongation factor 1 gamma pseudogene 4
chr3	161493532	161494213	682	*	Promoter (2-3kb)	5	161496808	161503942	7135	1	ENSG00000182447	ENST00000327928	protein_coding	-2595	131149	OTOL1	otolin 1
chr3	161557002	161557616	615	*	Distal Intergenic	5	161496808	161503942	7135	1	ENSG00000182447	ENST00000327928	protein_coding	60194	131149	OTOL1	otolin 1
chr3	161701737	161702416	680	*	Distal Intergenic	5	161816909	161821908	5000	2	ENSG00000240354	ENST00000497285	lincRNA	119492	NA	NA	NA
chr3	161990732	161991335	604	*	Distal Intergenic	5	161816909	161821908	5000	2	ENSG00000240354	ENST00000497285	lincRNA	-168824	NA	NA	NA
chr3	163453020	163453618	599	*	Distal Intergenic	5	163470205	163470266	62	2	ENSG00000238924	ENST00000459467	snRNA	16648	100151679	RNU7-82P	RNA	U7 small nuclear 82 pseudogene
chr3	163454936	163457102	2167	*	Distal Intergenic	5	163470205	163470266	62	2	ENSG00000238924	ENST00000459467	snRNA	13164	100151679	RNU7-82P	RNA	U7 small nuclear 82 pseudogene
chr3	164459528	164460249	722	*	Distal Intergenic	5	164670878	164686076	15199	2	ENSG00000241636	ENST00000486767	lincRNA	225827	NA	NA	NA
chr3	164640691	164641324	634	*	Distal Intergenic	5	164670878	164686076	15199	2	ENSG00000241636	ENST00000486767	lincRNA	44752	NA	NA	NA
chr3	164779890	164780667	778	*	Intron	5	164714101	164831480	117380	2	ENSG00000241767	ENST00000497379	lincRNA	50813	104355289	LINC01324	long intergenic non-protein coding RNA 1324
chr3	165628770	165629252	483	*	Intron	5	165548838	165655423	106586	1	ENSG00000244128	ENST00000496693	lincRNA	79932	103695433	LINC01322	long intergenic non-protein coding RNA 1322
chr3	165992616	165993542	927	*	Distal Intergenic	5	165772904	165837472	64569	2	ENSG00000114200	ENST00000264381	protein_coding	-155144	590	BCHE	butyrylcholinesterase
chr3	166090139	166090818	680	*	Distal Intergenic	5	166160021	166160370	350	2	ENSG00000242178	ENST00000470444	processed_pseudogene	69552	NA	NA	NA
chr3	166157631	166158095	465	*	Promoter (2-3kb)	5	166160021	166160370	350	2	ENSG00000242178	ENST00000470444	processed_pseudogene	2275	NA	NA	NA
chr3	166375090	166375533	444	*	Distal Intergenic	5	166293756	166294353	598	1	ENSG00000244429	ENST00000468627	processed_pseudogene	81334	127482546	SSBL6P	small RNA binding exonuclease protection factor La like 6	pseudogene
chr3	166409213	166409964	752	*	Distal Intergenic	5	166293756	166294353	598	1	ENSG00000244429	ENST00000468627	processed_pseudogene	115457	127482546	SSBL6P	small RNA binding exonuclease protection factor La like 6	pseudogene
chr3	166445449	166446187	739	*	Distal Intergenic	5	166569693	166570763	1071	2	ENSG00000244321	ENST00000495159	lincRNA	124576	NA	NA	NA
chr3	166447113	166447668	556	*	Distal Intergenic	5	166569693	166570763	1071	2	ENSG00000244321	ENST00000495159	lincRNA	123095	NA	NA	NA
chr3	166469428	166470002	575	*	Distal Intergenic	5	166569693	166570763	1071	2	ENSG00000244321	ENST00000495159	lincRNA	100761	NA	NA	NA
chr3	166496400	166497067	668	*	Distal Intergenic	5	166569693	166570763	1071	2	ENSG00000244321	ENST00000495159	lincRNA	73696	NA	NA	NA
chr3	166498538	166499227	690	*	Distal Intergenic	5	166569693	166570763	1071	2	ENSG00000244321	ENST00000495159	lincRNA	71536	NA	NA	NA
chr3	166548013	166548521	509	*	Distal Intergenic	5	166569693	166570763	1071	2	ENSG00000244321	ENST00000495159	lincRNA	22242	NA	NA	NA
chr3	166566973	166567722	750	*	Distal Intergenic	5	166569693	166570763	1071	2	ENSG00000244321	ENST00000495159	lincRNA	3041	NA	NA	NA
chr3	166889840	166890427	588	*	Distal Intergenic	5	166861944	166862110	167	1	ENSG00000239227	ENST00000494739	processed_pseudogene	27896	NA	NA	NA
chr3	166923863	166924305	443	*	Distal Intergenic	5	166861944	166862110	167	1	ENSG00000239227	ENST00000494739	processed_pseudogene	61919	NA	NA	NA
chr3	166924398	166924907	510	*	Distal Intergenic	5	166861944	166862110	167	1	ENSG00000239227	ENST00000494739	processed_pseudogene	62454	NA	NA	NA
chr3	166925007	166926107	1101	*	Distal Intergenic	5	166861944	166862110	167	1	ENSG00000239227	ENST00000494739	processed_pseudogene	63063	NA	NA	NA
chr3	166983723	166984375	653	*	Distal Intergenic	5	167065831	167066320	490	1	ENSG00000220343	ENST00000469748	processed_pseudogene	-81456	NA	NA	NA
chr3	167000884	167001596	713	*	Distal Intergenic	5	167065831	167066320	490	1	ENSG00000220343	ENST00000469748	processed_pseudogene	-64235	NA	NA	NA
chr3	167028728	167029642	915	*	Distal Intergenic	5	167065831	167066320	490	1	ENSG00000220343	ENST00000469748	processed_pseudogene	-36189	NA	NA	NA
chr3	167030080	167030651	572	*	Distal Intergenic	5	167065831	167066320	490	1	ENSG00000220343	ENST00000469748	processed_pseudogene	-35180	NA	NA	NA
chr3	167069055	167069773	719	*	Distal Intergenic	5	167065831	167066320	490	1	ENSG00000220343	ENST00000469748	processed_pseudogene	3224	NA	NA	NA
chr3	167087675	167089349	1675	*	Distal Intergenic	5	167065831	167066320	490	1	ENSG00000220343	ENST00000469748	processed_pseudogene	21844	NA	NA	NA
chr3	167089631	167090245	615	*	Distal Intergenic	5	167065831	167066320	490	1	ENSG00000220343	ENST00000469748	processed_pseudogene	23800	NA	NA	NA
chr3	167095749	167096948	1200	*	Distal Intergenic	5	167065831	167066320	490	1	ENSG00000220343	ENST00000469748	processed_pseudogene	29918	NA	NA	NA
chr3	167098023	167098762	740	*	Distal Intergenic	5	167065831	167066320	490	1	ENSG00000220343	ENST00000469748	processed_pseudogene	32192	NA	NA	NA
chr3	167099803	167100211	409	*	Distal Intergenic	5	167065831	167066320	490	1	ENSG00000220343	ENST00000469748	processed_pseudogene	33972	NA	NA	NA
chr3	167114224	167114825	602	*	Distal Intergenic	5	167065831	167066320	490	1	ENSG00000220343	ENST00000469748	processed_pseudogene	48393	NA	NA	NA
chr3	167115086	167116031	946	*	Distal Intergenic	5	167065831	167066320	490	1	ENSG00000220343	ENST00000469748	processed_pseudogene	49255	NA	NA	NA
chr3	167120969	167121379	411	*	Distal Intergenic	5	167065831	167066320	490	1	ENSG00000220343	ENST00000469748	processed_pseudogene	55138	NA	NA	NA
chr3	167145476	167146379	904	*	Distal Intergenic	5	167065831	167066320	490	1	ENSG00000220343	ENST00000469748	processed_pseudogene	79645	NA	NA	NA
chr3	167146596	167147152	557	*	Distal Intergenic	5	167065831	167066320	490	1	ENSG00000220343	ENST00000469748	processed_pseudogene	80765	NA	NA	NA
chr3	167147978	167148911	934	*	Distal Intergenic	5	167065831	167066320	490	1	ENSG00000220343	ENST00000469748	processed_pseudogene	82147	NA	NA	NA
chr3	167150191	167150584	394	*	Distal Intergenic	5	167065831	167066320	490	1	ENSG00000220343	ENST00000469748	processed_pseudogene	84360	NA	NA	NA
chr3	167159406	167160117	712	*	Distal Intergenic	5	167065831	167066320	490	1	ENSG00000220343	ENST00000469748	processed_pseudogene	93575	NA	NA	NA
chr3	167164063	167165836	1774	*	Distal Intergenic	5	167065831	167066320	490	1	ENSG00000220343	ENST00000469748	processed_pseudogene	98232	NA	NA	NA
chr3	167169019	167170154	1136	*	Distal Intergenic	5	167065831	167066320	490	1	ENSG00000220343	ENST00000469748	processed_pseudogene	103188	NA	NA	NA
chr3	167201986	167202499	514	*	Distal Intergenic	5	167240638	167282321	41684	2	ENSG00000169064	ENST00000464922	nonsense_mediated_decay	79822	79740	ZBBX	zinc finger B-box domain containing
chr3	167211117	167211952	836	*	Distal Intergenic	5	167240638	167282321	41684	2	ENSG00000169064	ENST00000464922	nonsense_mediated_decay	70369	79740	ZBBX	zinc finger B-box domain containing
chr3	167222850	167223432	583	*	Distal Intergenic	5	167240638	167282321	41684	2	ENSG00000169064	ENST00000464922	nonsense_mediated_decay	58889	79740	ZBBX	zinc finger B-box domain containing
chr3	167231036	167232215	1180	*	Distal Intergenic	5	167240638	167282321	41684	2	ENSG00000169064	ENST00000464922	nonsense_mediated_decay	50106	79740	ZBBX	zinc finger B-box domain containing
chr3	167233011	167233824	814	*	Distal Intergenic	5	167240638	167282321	41684	2	ENSG00000169064	ENST00000464922	nonsense_mediated_decay	48497	79740	ZBBX	zinc finger B-box domain containing
chr3	167238167	167238812	646	*	Distal Intergenic	5	167240638	167282321	41684	2	ENSG00000169064	ENST00000464922	nonsense_mediated_decay	43509	79740	ZBBX	zinc finger B-box domain containing
chr3	167239294	167239705	412	*	Distal Intergenic	5	167240638	167282321	41684	2	ENSG00000169064	ENST00000464922	nonsense_mediated_decay	42616	79740	ZBBX	zinc finger B-box domain containing
chr3	167307876	167308409	534	*	Intron	5	167240287	167380301	140015	2	ENSG00000169064	ENST00000392766	protein_coding	71892	79740	ZBBX	zinc finger B-box domain containing
chr3	167317795	167318187	393	*	Intron	5	167240287	167380301	140015	2	ENSG00000169064	ENST00000392766	protein_coding	62114	79740	ZBBX	zinc finger B-box domain containing
chr3	167318275	167319019	745	*	Intron	5	167240287	167380301	140015	2	ENSG00000169064	ENST00000392766	protein_coding	61282	79740	ZBBX	zinc finger B-box domain containing
chr3	167328044	167328451	408	*	Exon	5	167240287	167380301	140015	2	ENSG00000169064	ENST00000392766	protein_coding	51850	79740	ZBBX	zinc finger B-box domain containing
chr3	167329753	167330183	431	*	Intron	5	167240287	167380301	140015	2	ENSG00000169064	ENST00000392766	protein_coding	50118	79740	ZBBX	zinc finger B-box domain containing
chr3	167330374	167330977	604	*	Intron	5	167240287	167380301	140015	2	ENSG00000169064	ENST00000392766	protein_coding	49324	79740	ZBBX	zinc finger B-box domain containing
chr3	167342925	167343191	267	*	Intron	5	167240287	167380301	140015	2	ENSG00000169064	ENST00000392766	protein_coding	37110	79740	ZBBX	zinc finger B-box domain containing
chr3	167344918	167345236	319	*	Intron	5	167240287	167380301	140015	2	ENSG00000169064	ENST00000392766	protein_coding	35065	79740	ZBBX	zinc finger B-box domain containing
chr3	167355177	167355746	570	*	Intron	5	167240287	167380301	140015	2	ENSG00000169064	ENST00000392766	protein_coding	24555	79740	ZBBX	zinc finger B-box domain containing
chr3	167356507	167356983	477	*	Intron	5	167240287	167380301	140015	2	ENSG00000169064	ENST00000392766	protein_coding	23318	79740	ZBBX	zinc finger B-box domain containing
chr3	167373205	167373800	596	*	5' UTR	5	167368456	167381346	12891	2	ENSG00000169064	ENST00000473888	retained_intron	7546	79740	ZBBX	zinc finger B-box domain containing
chr3	167384231	167384710	480	*	Promoter (2-3kb)	5	167368456	167381346	12891	2	ENSG00000169064	ENST00000473888	retained_intron	-2885	79740	ZBBX	zinc finger B-box domain containing
chr3	167418999	167419674	676	*	Distal Intergenic	5	167392796	167408519	15724	1	ENSG00000241669	ENST00000498413	lincRNA	26203	104310350	LINC01327	long intergenic non-protein coding RNA 1327
chr3	167420441	167421014	574	*	Distal Intergenic	5	167442067	167447005	4939	2	ENSG00000114204	ENST00000495108	retained_intron	25991	5276	SERPINI2	serpin family I member 2
chr3	167438434	167439516	1083	*	Distal Intergenic	5	167442067	167447005	4939	2	ENSG00000114204	ENST00000495108	retained_intron	7489	5276	SERPINI2	serpin family I member 2
chr3	167441054	167441772	719	*	Distal Intergenic	5	167442067	167447005	4939	2	ENSG00000114204	ENST00000495108	retained_intron	5233	5276	SERPINI2	serpin family I member 2
chr3	167452131	167452831	701	*	Intron	5	167441789	167479004	37216	2	ENSG00000114204	ENST00000476257	protein_coding	26173	5276	SERPINI2	serpin family I member 2
chr3	167458537	167459006	470	*	Intron	5	167441789	167479004	37216	2	ENSG00000114204	ENST00000476257	protein_coding	19998	5276	SERPINI2	serpin family I member 2
chr3	167463149	167463942	794	*	Intron	5	167441789	167479004	37216	2	ENSG00000114204	ENST00000476257	protein_coding	15062	5276	SERPINI2	serpin family I member 2
chr3	167470538	167471074	537	*	Intron	5	167441789	167479004	37216	2	ENSG00000114204	ENST00000476257	protein_coding	7930	5276	SERPINI2	serpin family I member 2
chr3	167471447	167472941	1495	*	Promoter (<=1kb)	5	167442065	167471903	29839	2	ENSG00000114204	ENST00000471111	protein_coding	0	5276	SERPINI2	serpin family I member 2
chr3	167473262	167473932	671	*	Promoter (<=1kb)	5	167441914	167473827	31914	2	ENSG00000114204	ENST00000461846	protein_coding	0	5276	SERPINI2	serpin family I member 2
chr3	167477241	167477740	500	*	Promoter (1-2kb)	5	167441789	167479004	37216	2	ENSG00000114204	ENST00000476257	protein_coding	1264	5276	SERPINI2	serpin family I member 2
chr3	167490953	167491664	712	*	Intron	5	167478687	167653983	175297	2	ENSG00000174776	ENST00000479765	protein_coding	162319	151790	WDR49	WD repeat domain 49
chr3	167507590	167508235	646	*	Intron	5	167478687	167653983	175297	2	ENSG00000174776	ENST00000479765	protein_coding	145748	151790	WDR49	WD repeat domain 49
chr3	167510702	167511238	537	*	Intron	5	167478687	167653983	175297	2	ENSG00000174776	ENST00000479765	protein_coding	142745	151790	WDR49	WD repeat domain 49
chr3	167515613	167516450	838	*	Intron	5	167478687	167653983	175297	2	ENSG00000174776	ENST00000479765	protein_coding	137533	151790	WDR49	WD repeat domain 49
chr3	167516733	167517414	682	*	Intron	5	167478687	167653983	175297	2	ENSG00000174776	ENST00000479765	protein_coding	136569	151790	WDR49	WD repeat domain 49
chr3	167524324	167524906	583	*	Intron	5	167478687	167653983	175297	2	ENSG00000174776	ENST00000479765	protein_coding	129077	151790	WDR49	WD repeat domain 49
chr3	167525083	167525701	619	*	Intron	5	167478687	167653983	175297	2	ENSG00000174776	ENST00000479765	protein_coding	128282	151790	WDR49	WD repeat domain 49
chr3	167529462	167529956	495	*	Intron	5	167478687	167653983	175297	2	ENSG00000174776	ENST00000479765	protein_coding	124027	151790	WDR49	WD repeat domain 49
chr3	167530812	167531396	585	*	Promoter (<=1kb)	5	167522332	167531189	8858	2	ENSG00000174776	ENST00000493061	protein_coding	0	151790	WDR49	WD repeat domain 49
chr3	167535353	167536251	899	*	Intron	5	167478687	167653983	175297	2	ENSG00000174776	ENST00000479765	protein_coding	117732	151790	WDR49	WD repeat domain 49
chr3	167537678	167538051	374	*	Intron	5	167478687	167653983	175297	2	ENSG00000174776	ENST00000479765	protein_coding	115932	151790	WDR49	WD repeat domain 49
chr3	167541092	167541628	537	*	Intron	5	167478687	167653983	175297	2	ENSG00000174776	ENST00000479765	protein_coding	112355	151790	WDR49	WD repeat domain 49
chr3	167542043	167542353	311	*	Intron	5	167478687	167653983	175297	2	ENSG00000174776	ENST00000479765	protein_coding	111630	151790	WDR49	WD repeat domain 49
chr3	167542427	167542732	306	*	Intron	5	167478687	167653983	175297	2	ENSG00000174776	ENST00000479765	protein_coding	111251	151790	WDR49	WD repeat domain 49
chr3	167545522	167546395	874	*	Intron	5	167478687	167653983	175297	2	ENSG00000174776	ENST00000479765	protein_coding	107588	151790	WDR49	WD repeat domain 49
chr3	167546750	167547888	1139	*	Intron	5	167478687	167653983	175297	2	ENSG00000174776	ENST00000479765	protein_coding	106095	151790	WDR49	WD repeat domain 49
chr3	167548221	167548685	465	*	Intron	5	167478687	167653983	175297	2	ENSG00000174776	ENST00000479765	protein_coding	105298	151790	WDR49	WD repeat domain 49
chr3	167548834	167549403	570	*	Intron	5	167478687	167653983	175297	2	ENSG00000174776	ENST00000479765	protein_coding	104580	151790	WDR49	WD repeat domain 49
chr3	167572262	167572847	586	*	Intron	5	167478687	167653983	175297	2	ENSG00000174776	ENST00000479765	protein_coding	81136	151790	WDR49	WD repeat domain 49
chr3	167573255	167573590	336	*	Intron	5	167478687	167653983	175297	2	ENSG00000174776	ENST00000479765	protein_coding	80393	151790	WDR49	WD repeat domain 49
chr3	167578157	167578593	437	*	Intron	5	167478687	167653983	175297	2	ENSG00000174776	ENST00000479765	protein_coding	75390	151790	WDR49	WD repeat domain 49
chr3	167583863	167584369	507	*	Intron	5	167478687	167653983	175297	2	ENSG00000174776	ENST00000479765	protein_coding	69614	151790	WDR49	WD repeat domain 49
chr3	167593568	167594081	514	*	Intron	5	167478687	167653983	175297	2	ENSG00000174776	ENST00000479765	protein_coding	59902	151790	WDR49	WD repeat domain 49
chr3	167617591	167618341	751	*	Intron	5	167478687	167653983	175297	2	ENSG00000174776	ENST00000479765	protein_coding	35642	151790	WDR49	WD repeat domain 49
chr3	167638787	167639357	571	*	Intron	5	167478687	167653983	175297	2	ENSG00000174776	ENST00000479765	protein_coding	14626	151790	WDR49	WD repeat domain 49
chr3	167646105	167647025	921	*	Intron	5	167478687	167653983	175297	2	ENSG00000174776	ENST00000479765	protein_coding	6958	151790	WDR49	WD repeat domain 49
chr3	167666351	167667065	715	*	Distal Intergenic	5	167478687	167653983	175297	2	ENSG00000174776	ENST00000479765	protein_coding	-12368	151790	WDR49	WD repeat domain 49
chr3	167669946	167670377	432	*	Distal Intergenic	5	167478687	167653983	175297	2	ENSG00000174776	ENST00000479765	protein_coding	-15963	151790	WDR49	WD repeat domain 49
chr3	167671114	167671556	443	*	Distal Intergenic	5	167478687	167653983	175297	2	ENSG00000174776	ENST00000479765	protein_coding	-17131	151790	WDR49	WD repeat domain 49
chr3	167694018	167694461	444	*	Exon	5	167683910	167734939	51030	2	ENSG00000114209	ENST00000473645	protein_coding	40478	11235	PDCD10	programmed cell death 10
chr3	167694582	167695466	885	*	Promoter (<=1kb)	5	167694355	167694642	288	2	ENSG00000241120	ENST00000463578	processed_pseudogene	0	100874431	HMGN1P8	high mobility group nucleosome binding domain 1 pseudogene 8
chr3	167705353	167705809	457	*	Intron	5	167683910	167734939	51030	2	ENSG00000114209	ENST00000473645	protein_coding	29130	11235	PDCD10	programmed cell death 10
chr3	167714525	167714904	380	*	Intron	5	167683910	167734939	51030	2	ENSG00000114209	ENST00000473645	protein_coding	20035	11235	PDCD10	programmed cell death 10
chr3	167717942	167718750	809	*	Intron	5	167683910	167734939	51030	2	ENSG00000114209	ENST00000473645	protein_coding	16189	11235	PDCD10	programmed cell death 10
chr3	167721572	167721914	343	*	Intron	5	167683910	167734939	51030	2	ENSG00000114209	ENST00000473645	protein_coding	13025	11235	PDCD10	programmed cell death 10
chr3	167728310	167730007	1698	*	Intron	5	167683910	167734939	51030	2	ENSG00000114209	ENST00000473645	protein_coding	4932	11235	PDCD10	programmed cell death 10
chr3	167730386	167731234	849	*	Promoter (<=1kb)	5	167720205	167730976	10772	2	ENSG00000114209	ENST00000487678	processed_transcript	0	11235	PDCD10	programmed cell death 10
chr3	167732500	167732861	362	*	Promoter (2-3kb)	5	167683910	167734939	51030	2	ENSG00000114209	ENST00000473645	protein_coding	2078	11235	PDCD10	programmed cell death 10
chr3	167733270	167733808	539	*	Promoter (1-2kb)	5	167683910	167734939	51030	2	ENSG00000114209	ENST00000473645	protein_coding	1131	11235	PDCD10	programmed cell death 10
chr3	167740946	167741506	561	*	Intron	5	167735243	167790602	55360	1	ENSG00000163536	ENST00000472941	protein_coding	5703	5274	SERPINI1	serpin family I member 1
chr3	167741595	167742108	514	*	Intron	5	167735243	167790602	55360	1	ENSG00000163536	ENST00000472941	protein_coding	6352	5274	SERPINI1	serpin family I member 1
chr3	167765742	167766357	616	*	Intron	5	167735243	167790602	55360	1	ENSG00000163536	ENST00000472941	protein_coding	30499	5274	SERPINI1	serpin family I member 1
chr3	167808668	167809494	827	*	Intron	5	167735430	167825568	90139	1	ENSG00000163536	ENST00000446050	protein_coding	73238	5274	SERPINI1	serpin family I member 1
chr3	167810407	167811226	820	*	Intron	5	167735430	167825568	90139	1	ENSG00000163536	ENST00000446050	protein_coding	74977	5274	SERPINI1	serpin family I member 1
chr3	167816030	167816630	601	*	Intron	5	167735430	167825568	90139	1	ENSG00000163536	ENST00000446050	protein_coding	80600	5274	SERPINI1	serpin family I member 1
chr3	167816760	167817677	918	*	Intron	5	167735430	167825568	90139	1	ENSG00000163536	ENST00000446050	protein_coding	81330	5274	SERPINI1	serpin family I member 1
chr3	167828647	167829099	453	*	Distal Intergenic	5	167822936	167825560	2625	1	ENSG00000163536	ENST00000494666	retained_intron	5711	5274	SERPINI1	serpin family I member 1
chr3	167830032	167830651	620	*	Distal Intergenic	5	167822936	167825560	2625	1	ENSG00000163536	ENST00000494666	retained_intron	7096	5274	SERPINI1	serpin family I member 1
chr3	167833555	167833907	353	*	Distal Intergenic	5	167822936	167825560	2625	1	ENSG00000163536	ENST00000494666	retained_intron	10619	5274	SERPINI1	serpin family I member 1
chr3	167836183	167836939	757	*	Distal Intergenic	5	167822936	167825560	2625	1	ENSG00000163536	ENST00000494666	retained_intron	13247	5274	SERPINI1	serpin family I member 1
chr3	167842456	167844110	1655	*	Distal Intergenic	5	167822936	167825560	2625	1	ENSG00000163536	ENST00000494666	retained_intron	19520	5274	SERPINI1	serpin family I member 1
chr3	167845192	167845607	416	*	Distal Intergenic	5	167864773	167876917	12145	1	ENSG00000244227	ENST00000463642	processed_transcript	-19166	NA	NA	NA
chr3	167875449	167875780	332	*	Intron	5	167864773	167876917	12145	1	ENSG00000244227	ENST00000463642	processed_transcript	10676	NA	NA	NA
chr3	167887394	167887747	354	*	Intron	5	167864856	167920746	55891	1	ENSG00000244227	ENST00000636485	processed_transcript	22538	NA	NA	NA
chr3	167888394	167889385	992	*	Promoter (<=1kb)	5	167888414	167888715	302	1	ENSG00000239238	ENST00000459811	processed_pseudogene	0	NA	NA	NA
chr3	167889911	167890590	680	*	Intron	5	167864856	167920746	55891	1	ENSG00000244227	ENST00000636485	processed_transcript	25055	NA	NA	NA
chr3	167891249	167891841	593	*	Intron	5	167864856	167920746	55891	1	ENSG00000244227	ENST00000636485	processed_transcript	26393	NA	NA	NA
chr3	167949534	167950025	492	*	Distal Intergenic	5	167956311	167956616	306	2	ENSG00000242036	ENST00000471495	processed_pseudogene	6591	NA	NA	NA
chr3	167956476	167957258	783	*	Promoter (<=1kb)	5	167956311	167956616	306	2	ENSG00000242036	ENST00000471495	processed_pseudogene	0	NA	NA	NA
chr3	167962495	167963001	507	*	Distal Intergenic	5	167958744	167959082	339	1	ENSG00000241203	ENST00000463169	processed_pseudogene	3751	100874470	HMGN2P26	high mobility group nucleosomal binding domain 2 pseudogene 26
chr3	167963998	167965122	1125	*	Distal Intergenic	5	167958744	167959082	339	1	ENSG00000241203	ENST00000463169	processed_pseudogene	5254	100874470	HMGN2P26	high mobility group nucleosomal binding domain 2 pseudogene 26
chr3	168000846	168001301	456	*	Distal Intergenic	5	167958744	167959082	339	1	ENSG00000241203	ENST00000463169	processed_pseudogene	42102	100874470	HMGN2P26	high mobility group nucleosomal binding domain 2 pseudogene 26
chr3	168004661	168005130	470	*	Distal Intergenic	5	168041118	168044881	3764	2	ENSG00000173905	ENST00000479415	retained_intron	39751	27333	GOLIM4	golgi integral membrane protein 4
chr3	168009230	168009950	721	*	3' UTR	5	168008677	168095975	87299	2	ENSG00000173905	ENST00000470487	protein_coding	86025	27333	GOLIM4	golgi integral membrane protein 4
chr3	168030591	168031564	974	*	Intron	5	168008677	168095975	87299	2	ENSG00000173905	ENST00000470487	protein_coding	64411	27333	GOLIM4	golgi integral membrane protein 4
chr3	168031677	168032077	401	*	Intron	5	168008677	168095975	87299	2	ENSG00000173905	ENST00000470487	protein_coding	63898	27333	GOLIM4	golgi integral membrane protein 4
chr3	168032354	168033187	834	*	Exon	5	168008677	168095975	87299	2	ENSG00000173905	ENST00000470487	protein_coding	62788	27333	GOLIM4	golgi integral membrane protein 4
chr3	168033281	168033957	677	*	Intron	5	168008677	168095975	87299	2	ENSG00000173905	ENST00000470487	protein_coding	62018	27333	GOLIM4	golgi integral membrane protein 4
chr3	168034772	168035485	714	*	Intron	5	168008677	168095975	87299	2	ENSG00000173905	ENST00000470487	protein_coding	60490	27333	GOLIM4	golgi integral membrane protein 4
chr3	168035786	168036284	499	*	Intron	5	168008677	168095975	87299	2	ENSG00000173905	ENST00000470487	protein_coding	59691	27333	GOLIM4	golgi integral membrane protein 4
chr3	168036422	168037349	928	*	Exon	5	168008677	168095975	87299	2	ENSG00000173905	ENST00000470487	protein_coding	58626	27333	GOLIM4	golgi integral membrane protein 4
chr3	168043577	168044490	914	*	Intron	5	168008677	168095975	87299	2	ENSG00000173905	ENST00000470487	protein_coding	51485	27333	GOLIM4	golgi integral membrane protein 4
chr3	168044981	168045633	653	*	Intron	5	168008677	168095975	87299	2	ENSG00000173905	ENST00000470487	protein_coding	50342	27333	GOLIM4	golgi integral membrane protein 4
chr3	168046861	168047410	550	*	Exon	5	168008677	168095975	87299	2	ENSG00000173905	ENST00000470487	protein_coding	48565	27333	GOLIM4	golgi integral membrane protein 4
chr3	168049134	168049549	416	*	Intron	5	168008677	168095975	87299	2	ENSG00000173905	ENST00000470487	protein_coding	46426	27333	GOLIM4	golgi integral membrane protein 4
chr3	168052455	168052999	545	*	Intron	5	168008677	168095975	87299	2	ENSG00000173905	ENST00000470487	protein_coding	42976	27333	GOLIM4	golgi integral membrane protein 4
chr3	168060011	168060923	913	*	Intron	5	168008677	168095975	87299	2	ENSG00000173905	ENST00000470487	protein_coding	35052	27333	GOLIM4	golgi integral membrane protein 4
chr3	168064239	168064889	651	*	Intron	5	168008677	168095975	87299	2	ENSG00000173905	ENST00000470487	protein_coding	31086	27333	GOLIM4	golgi integral membrane protein 4
chr3	168068251	168069013	763	*	Intron	5	168008677	168095975	87299	2	ENSG00000173905	ENST00000470487	protein_coding	26962	27333	GOLIM4	golgi integral membrane protein 4
chr3	168087259	168089693	2435	*	Intron	5	168008677	168095975	87299	2	ENSG00000173905	ENST00000470487	protein_coding	6282	27333	GOLIM4	golgi integral membrane protein 4
chr3	168096694	168097164	471	*	Promoter (<=1kb)	5	168008677	168095975	87299	2	ENSG00000173905	ENST00000470487	protein_coding	-719	27333	GOLIM4	golgi integral membrane protein 4
chr3	168114820	168115622	803	*	Distal Intergenic	5	168008677	168095975	87299	2	ENSG00000173905	ENST00000470487	protein_coding	-18845	27333	GOLIM4	golgi integral membrane protein 4
chr3	168120132	168120653	522	*	Distal Intergenic	5	168008677	168095975	87299	2	ENSG00000173905	ENST00000470487	protein_coding	-24157	27333	GOLIM4	golgi integral membrane protein 4
chr3	168129583	168130218	636	*	Distal Intergenic	5	168008677	168095975	87299	2	ENSG00000173905	ENST00000470487	protein_coding	-33608	27333	GOLIM4	golgi integral membrane protein 4
chr3	168141226	168142060	835	*	Distal Intergenic	5	168008677	168095975	87299	2	ENSG00000173905	ENST00000470487	protein_coding	-45251	27333	GOLIM4	golgi integral membrane protein 4
chr3	168172660	168173508	849	*	Distal Intergenic	5	168249522	168314157	64636	1	ENSG00000206120	ENST00000502332	processed_transcript	-76014	NA	NA	NA
chr3	169773968	169774378	411	*	Promoter (<=1kb)	5	169774265	169789716	15452	1	ENSG00000085274	ENST00000544106	protein_coding	0	55892	MYNN	myoneurin
chr3	169796092	169796563	472	*	Promoter (<=1kb)	5	169793485	169796346	2862	2	ENSG00000171757	ENST00000518252	processed_transcript	0	151827	LRRC34	leucine rich repeat containing 34
chr3	169805977	169806392	416	*	Intron	5	169793473	169812986	19514	2	ENSG00000171757	ENST00000522526	protein_coding	6594	151827	LRRC34	leucine rich repeat containing 34
chr3	169808728	169809440	713	*	5' UTR	5	169793473	169812986	19514	2	ENSG00000171757	ENST00000522526	protein_coding	3546	151827	LRRC34	leucine rich repeat containing 34
chr3	169809589	169810363	775	*	Promoter (2-3kb)	5	169793473	169812986	19514	2	ENSG00000171757	ENST00000522526	protein_coding	2623	151827	LRRC34	leucine rich repeat containing 34
chr3	169811227	169812578	1352	*	Promoter (<=1kb)	5	169795780	169812525	16746	2	ENSG00000171757	ENST00000522080	retained_intron	0	151827	LRRC34	leucine rich repeat containing 34
chr3	169814416	169815124	709	*	Promoter (1-2kb)	5	169793473	169812986	19514	2	ENSG00000171757	ENST00000522526	protein_coding	-1430	151827	LRRC34	leucine rich repeat containing 34
chr3	169879079	169879902	824	*	Distal Intergenic	5	169839241	169869930	30690	2	ENSG00000114248	ENST00000264676	protein_coding	-9149	79782	LRRC31	leucine rich repeat containing 31
chr3	169882132	169882629	498	*	Distal Intergenic	5	169839241	169869930	30690	2	ENSG00000114248	ENST00000264676	protein_coding	-12202	79782	LRRC31	leucine rich repeat containing 31
chr3	169884834	169885379	546	*	Distal Intergenic	5	169839241	169869930	30690	2	ENSG00000114248	ENST00000264676	protein_coding	-14904	79782	LRRC31	leucine rich repeat containing 31
chr3	169885784	169886547	764	*	Distal Intergenic	5	169839241	169869930	30690	2	ENSG00000114248	ENST00000264676	protein_coding	-15854	79782	LRRC31	leucine rich repeat containing 31
chr3	169894809	169895480	672	*	Distal Intergenic	5	169902980	169904260	1281	2	ENSG00000240128	ENST00000469825	processed_pseudogene	8780	151825	KRT18P43	keratin 18 pseudogene 43
chr3	169912101	169912637	537	*	Promoter (<=1kb)	5	169911572	169939175	27604	1	ENSG00000187033	ENST00000428432	protein_coding	529	344658	SAMD7	sterile alpha motif domain containing 7
chr3	169916364	169916851	488	*	Intron	5	169911572	169939175	27604	1	ENSG00000187033	ENST00000428432	protein_coding	4792	344658	SAMD7	sterile alpha motif domain containing 7
chr3	169942294	169943511	1218	*	Exon	5	169939353	169966240	26888	2	ENSG00000239219	ENST00000487580	antisense	22729	100128164	FHL1P1	FHL1 pseudogene 1
chr3	169943830	169944362	533	*	Exon	5	169939353	169966240	26888	2	ENSG00000239219	ENST00000487580	antisense	21878	100128164	FHL1P1	FHL1 pseudogene 1
chr3	169948371	169949426	1056	*	Exon	5	169939353	169966240	26888	2	ENSG00000239219	ENST00000487580	antisense	16814	100128164	FHL1P1	FHL1 pseudogene 1
chr3	169949621	169950397	777	*	Intron	5	169939353	169966240	26888	2	ENSG00000239219	ENST00000487580	antisense	15843	100128164	FHL1P1	FHL1 pseudogene 1
chr3	169950831	169951857	1027	*	Intron	5	169939353	169966240	26888	2	ENSG00000239219	ENST00000487580	antisense	14383	100128164	FHL1P1	FHL1 pseudogene 1
chr3	169967026	169968052	1027	*	Promoter (<=1kb)	5	169966635	169968523	1889	1	ENSG00000008952	ENST00000461933	processed_transcript	391	7095	SEC62	SEC62 homolog	preprotein translocation factor
chr3	169969157	169969772	616	*	Promoter (2-3kb)	5	169966765	169998373	31609	1	ENSG00000008952	ENST00000337002	protein_coding	2392	7095	SEC62	SEC62 homolog	preprotein translocation factor
chr3	169979770	169980990	1221	*	Intron	5	169966765	169998373	31609	1	ENSG00000008952	ENST00000337002	protein_coding	13005	7095	SEC62	SEC62 homolog	preprotein translocation factor
chr3	169998536	169999176	641	*	Downstream (<=300bp)	5	169978536	169985715	7180	2	ENSG00000240373	ENST00000479626	antisense	-12821	NA	NA	NA
chr3	169999288	170000088	801	*	Distal Intergenic	5	169978536	169985715	7180	2	ENSG00000240373	ENST00000479626	antisense	-13573	NA	NA	NA
chr3	170022799	170023704	906	*	Distal Intergenic	5	170037929	170085403	47475	1	ENSG00000173890	ENST00000355897	protein_coding	-14225	26996	GPR160	G protein-coupled receptor 160
chr3	170032708	170033221	514	*	Distal Intergenic	5	170037929	170085403	47475	1	ENSG00000173890	ENST00000355897	protein_coding	-4708	26996	GPR160	G protein-coupled receptor 160
chr3	170042628	170043356	729	*	Intron	5	170037929	170085403	47475	1	ENSG00000173890	ENST00000355897	protein_coding	4699	26996	GPR160	G protein-coupled receptor 160
chr3	170046880	170047452	573	*	Intron	5	170037929	170085403	47475	1	ENSG00000173890	ENST00000355897	protein_coding	8951	26996	GPR160	G protein-coupled receptor 160
chr3	170051915	170053536	1622	*	Intron	5	170037929	170085403	47475	1	ENSG00000173890	ENST00000355897	protein_coding	13986	26996	GPR160	G protein-coupled receptor 160
chr3	170072435	170073626	1192	*	Intron	5	170037929	170085403	47475	1	ENSG00000173890	ENST00000355897	protein_coding	34506	26996	GPR160	G protein-coupled receptor 160
chr3	170075705	170076018	314	*	Intron	5	170037929	170085403	47475	1	ENSG00000173890	ENST00000355897	protein_coding	37776	26996	GPR160	G protein-coupled receptor 160
chr3	170081201	170082751	1551	*	Intron	5	170037929	170085403	47475	1	ENSG00000173890	ENST00000355897	protein_coding	43272	26996	GPR160	G protein-coupled receptor 160
chr3	170087238	170087618	381	*	3' UTR	5	170087584	170181747	94164	2	ENSG00000173889	ENST00000495893	protein_coding	94129	80012	PHC3	polyhomeotic homolog 3
chr3	170087950	170088559	610	*	3' UTR	5	170087584	170181747	94164	2	ENSG00000173889	ENST00000495893	protein_coding	93188	80012	PHC3	polyhomeotic homolog 3
chr3	170093770	170094422	653	*	3' UTR	5	170087584	170181747	94164	2	ENSG00000173889	ENST00000495893	protein_coding	87325	80012	PHC3	polyhomeotic homolog 3
chr3	170094886	170095624	739	*	3' UTR	5	170087584	170181747	94164	2	ENSG00000173889	ENST00000495893	protein_coding	86123	80012	PHC3	polyhomeotic homolog 3
chr3	170096208	170096781	574	*	3' UTR	5	170087584	170181747	94164	2	ENSG00000173889	ENST00000495893	protein_coding	84966	80012	PHC3	polyhomeotic homolog 3
chr3	170112439	170113534	1096	*	Exon	5	170102567	170181749	79183	2	ENSG00000173889	ENST00000467570	protein_coding	68215	80012	PHC3	polyhomeotic homolog 3
chr3	170117162	170117829	668	*	Exon	5	170102567	170181749	79183	2	ENSG00000173889	ENST00000467570	protein_coding	63920	80012	PHC3	polyhomeotic homolog 3
chr3	170122552	170123266	715	*	Exon	5	170102567	170181749	79183	2	ENSG00000173889	ENST00000467570	protein_coding	58483	80012	PHC3	polyhomeotic homolog 3
chr3	170144176	170147259	3084	*	3' UTR	5	170102567	170181749	79183	2	ENSG00000173889	ENST00000467570	protein_coding	34490	80012	PHC3	polyhomeotic homolog 3
chr3	170147629	170148243	615	*	Exon	5	170102567	170181749	79183	2	ENSG00000173889	ENST00000467570	protein_coding	33506	80012	PHC3	polyhomeotic homolog 3
chr3	170148794	170149638	845	*	3' UTR	5	170102567	170181749	79183	2	ENSG00000173889	ENST00000467570	protein_coding	32111	80012	PHC3	polyhomeotic homolog 3
chr3	170150696	170151705	1010	*	Exon	5	170102567	170181749	79183	2	ENSG00000173889	ENST00000467570	protein_coding	30044	80012	PHC3	polyhomeotic homolog 3
chr3	170172652	170173475	824	*	3' UTR	5	170102567	170181749	79183	2	ENSG00000173889	ENST00000467570	protein_coding	8274	80012	PHC3	polyhomeotic homolog 3
chr3	170176937	170177700	764	*	Intron	5	170102567	170181749	79183	2	ENSG00000173889	ENST00000467570	protein_coding	4049	80012	PHC3	polyhomeotic homolog 3
chr3	170178803	170179418	616	*	Promoter (2-3kb)	5	170102567	170181749	79183	2	ENSG00000173889	ENST00000467570	protein_coding	2331	80012	PHC3	polyhomeotic homolog 3
chr3	170203211	170204374	1164	*	Distal Intergenic	5	170222365	170305981	83617	1	ENSG00000163558	ENST00000295797	protein_coding	-17991	5584	PRKCI	protein kinase C iota
chr3	170232676	170233263	588	*	Intron	5	170222365	170305981	83617	1	ENSG00000163558	ENST00000295797	protein_coding	10311	5584	PRKCI	protein kinase C iota
chr3	170238307	170239050	744	*	Intron	5	170222365	170305981	83617	1	ENSG00000163558	ENST00000295797	protein_coding	15942	5584	PRKCI	protein kinase C iota
chr3	170239696	170241431	1736	*	Intron	5	170222365	170305981	83617	1	ENSG00000163558	ENST00000295797	protein_coding	17331	5584	PRKCI	protein kinase C iota
chr3	170241599	170242355	757	*	Intron	5	170222365	170305981	83617	1	ENSG00000163558	ENST00000295797	protein_coding	19234	5584	PRKCI	protein kinase C iota
chr3	170274078	170274594	517	*	Intron	5	170222365	170305981	83617	1	ENSG00000163558	ENST00000295797	protein_coding	51713	5584	PRKCI	protein kinase C iota
chr3	170276369	170277401	1033	*	Intron	5	170222365	170305981	83617	1	ENSG00000163558	ENST00000295797	protein_coding	54004	5584	PRKCI	protein kinase C iota
chr3	170330104	170330676	573	*	Distal Intergenic	5	170345678	170353961	8284	1	ENSG00000239628	ENST00000466291	lincRNA	-15002	NA	NA	NA
chr3	170331042	170331666	625	*	Distal Intergenic	5	170345678	170353961	8284	1	ENSG00000239628	ENST00000466291	lincRNA	-14012	NA	NA	NA
chr3	170355752	170357183	1432	*	Promoter (<=1kb)	5	170357678	170360073	2396	1	ENSG00000136603	ENST00000477216	processed_transcript	-495	6498	SKIL	SKI like proto-oncogene
chr3	170360244	170361116	873	*	Promoter (2-3kb)	5	170357715	170360700	2986	1	ENSG00000136603	ENST00000476188	protein_coding	2529	6498	SKIL	SKI like proto-oncogene
chr3	170383881	170384898	1018	*	Exon	5	170357726	170392748	35023	1	ENSG00000136603	ENST00000259119	protein_coding	26155	6498	SKIL	SKI like proto-oncogene
chr3	170385131	170385967	837	*	Intron	5	170357726	170392748	35023	1	ENSG00000136603	ENST00000259119	protein_coding	27405	6498	SKIL	SKI like proto-oncogene
chr3	170387185	170387609	425	*	Intron	5	170357726	170392748	35023	1	ENSG00000136603	ENST00000259119	protein_coding	29459	6498	SKIL	SKI like proto-oncogene
chr3	170390627	170391275	649	*	3' UTR	5	170357726	170392748	35023	1	ENSG00000136603	ENST00000259119	protein_coding	32901	6498	SKIL	SKI like proto-oncogene
chr3	170392646	170393740	1095	*	3' UTR	5	170357726	170392748	35023	1	ENSG00000136603	ENST00000259119	protein_coding	34920	6498	SKIL	SKI like proto-oncogene
chr3	170423098	170423622	525	*	Promoter (<=1kb)	5	170423103	170423162	60	1	ENSG00000283474	ENST00000636181	miRNA	0	102465497	MIR6828	microRNA 6828
chr3	170812155	170812785	631	*	Intron	5	170418868	170860380	441513	1	ENSG00000013297	ENST00000486975	protein_coding	393287	5010	CLDN11	claudin 11
chr3	170843174	170844081	908	*	Intron	5	170418868	170860380	441513	1	ENSG00000013297	ENST00000486975	protein_coding	424306	5010	CLDN11	claudin 11
chr3	170893679	170894483	805	*	3' UTR	5	170888415	170908693	20279	2	ENSG00000163577	ENST00000295822	protein_coding	14210	56648	EIF5A2	eukaryotic translation initiation factor 5A2
chr3	170899270	170899986	717	*	Intron	5	170888415	170908693	20279	2	ENSG00000163577	ENST00000295822	protein_coding	8707	56648	EIF5A2	eukaryotic translation initiation factor 5A2
chr3	171181061	171181662	602	*	Intron	5	171061339	171460408	399070	2	ENSG00000154310	ENST00000436636	protein_coding	278746	23043	TNIK	TRAF2 and NCK interacting kinase
chr3	171198182	171198805	624	*	Intron	5	171061339	171460408	399070	2	ENSG00000154310	ENST00000436636	protein_coding	261603	23043	TNIK	TRAF2 and NCK interacting kinase
chr3	171199197	171200690	1494	*	Intron	5	171061339	171460408	399070	2	ENSG00000154310	ENST00000436636	protein_coding	259718	23043	TNIK	TRAF2 and NCK interacting kinase
chr3	171266872	171267426	555	*	Intron	5	171061339	171460408	399070	2	ENSG00000154310	ENST00000436636	protein_coding	192982	23043	TNIK	TRAF2 and NCK interacting kinase
chr3	171268030	171268508	479	*	Intron	5	171061339	171460408	399070	2	ENSG00000154310	ENST00000436636	protein_coding	191900	23043	TNIK	TRAF2 and NCK interacting kinase
chr3	171272830	171273406	577	*	Intron	5	171061339	171460408	399070	2	ENSG00000154310	ENST00000436636	protein_coding	187002	23043	TNIK	TRAF2 and NCK interacting kinase
chr3	171274375	171275052	678	*	Intron	5	171061339	171460408	399070	2	ENSG00000154310	ENST00000436636	protein_coding	185356	23043	TNIK	TRAF2 and NCK interacting kinase
chr3	171295090	171295728	639	*	Intron	5	171061339	171460408	399070	2	ENSG00000154310	ENST00000436636	protein_coding	164680	23043	TNIK	TRAF2 and NCK interacting kinase
chr3	171296030	171296709	680	*	Intron	5	171061339	171460408	399070	2	ENSG00000154310	ENST00000436636	protein_coding	163699	23043	TNIK	TRAF2 and NCK interacting kinase
chr3	171359085	171359749	665	*	Intron	5	171061339	171460408	399070	2	ENSG00000154310	ENST00000436636	protein_coding	100659	23043	TNIK	TRAF2 and NCK interacting kinase
chr3	171362865	171363302	438	*	Intron	5	171061339	171460408	399070	2	ENSG00000154310	ENST00000436636	protein_coding	97106	23043	TNIK	TRAF2 and NCK interacting kinase
chr3	171366574	171367115	542	*	Intron	5	171061339	171460408	399070	2	ENSG00000154310	ENST00000436636	protein_coding	93293	23043	TNIK	TRAF2 and NCK interacting kinase
chr3	171367232	171367870	639	*	Intron	5	171061339	171460408	399070	2	ENSG00000154310	ENST00000436636	protein_coding	92538	23043	TNIK	TRAF2 and NCK interacting kinase
chr3	171375353	171376175	823	*	Intron	5	171061339	171460408	399070	2	ENSG00000154310	ENST00000436636	protein_coding	84233	23043	TNIK	TRAF2 and NCK interacting kinase
chr3	171416260	171417124	865	*	Intron	5	171061339	171460408	399070	2	ENSG00000154310	ENST00000436636	protein_coding	43284	23043	TNIK	TRAF2 and NCK interacting kinase
chr3	171417217	171417673	457	*	Intron	5	171061339	171460408	399070	2	ENSG00000154310	ENST00000436636	protein_coding	42735	23043	TNIK	TRAF2 and NCK interacting kinase
chr3	171419834	171420380	547	*	Intron	5	171061339	171460408	399070	2	ENSG00000154310	ENST00000436636	protein_coding	40028	23043	TNIK	TRAF2 and NCK interacting kinase
chr3	171507749	171508153	405	*	Distal Intergenic	5	171504245	171504351	107	2	ENSG00000207114	ENST00000384386	snRNA	-3398	106481289	RNU6-348P	RNA	U6 small nuclear 348	pseudogene
chr3	171508636	171509325	690	*	Distal Intergenic	5	171504245	171504351	107	2	ENSG00000207114	ENST00000384386	snRNA	-4285	106481289	RNU6-348P	RNA	U6 small nuclear 348	pseudogene
chr3	171568166	171568850	685	*	Distal Intergenic	5	171600405	171602338	1934	2	ENSG00000075651	ENST00000463281	processed_transcript	33488	5337	PLD1	phospholipase D1
chr3	171612352	171613002	651	*	Exon	5	171600826	171810494	209669	2	ENSG00000075651	ENST00000351298	protein_coding	197492	5337	PLD1	phospholipase D1
chr3	171613214	171614501	1288	*	Intron	5	171600826	171810494	209669	2	ENSG00000075651	ENST00000351298	protein_coding	195993	5337	PLD1	phospholipase D1
chr3	171640284	171642417	2134	*	Intron	5	171600826	171810494	209669	2	ENSG00000075651	ENST00000351298	protein_coding	168077	5337	PLD1	phospholipase D1
chr3	171647985	171648496	512	*	Intron	5	171600826	171810494	209669	2	ENSG00000075651	ENST00000351298	protein_coding	161998	5337	PLD1	phospholipase D1
chr3	171657689	171658137	449	*	Intron	5	171600826	171810494	209669	2	ENSG00000075651	ENST00000351298	protein_coding	152357	5337	PLD1	phospholipase D1
chr3	171661849	171662414	566	*	Exon	5	171600826	171810494	209669	2	ENSG00000075651	ENST00000351298	protein_coding	148080	5337	PLD1	phospholipase D1
chr3	171666544	171667092	549	*	Intron	5	171600826	171810494	209669	2	ENSG00000075651	ENST00000351298	protein_coding	143402	5337	PLD1	phospholipase D1
chr3	171667953	171668812	860	*	Intron	5	171600826	171810494	209669	2	ENSG00000075651	ENST00000351298	protein_coding	141682	5337	PLD1	phospholipase D1
chr3	171674189	171674875	687	*	Promoter (<=1kb)	5	171611466	171674516	63051	2	ENSG00000075651	ENST00000446289	protein_coding	0	5337	PLD1	phospholipase D1
chr3	171690177	171690937	761	*	Intron	5	171600826	171810494	209669	2	ENSG00000075651	ENST00000351298	protein_coding	119557	5337	PLD1	phospholipase D1
chr3	171691779	171692379	601	*	Exon	5	171600826	171810494	209669	2	ENSG00000075651	ENST00000351298	protein_coding	118115	5337	PLD1	phospholipase D1
chr3	171692480	171692924	445	*	Intron	5	171600826	171810494	209669	2	ENSG00000075651	ENST00000351298	protein_coding	117570	5337	PLD1	phospholipase D1
chr3	171694025	171695182	1158	*	Intron	5	171600826	171810494	209669	2	ENSG00000075651	ENST00000351298	protein_coding	115312	5337	PLD1	phospholipase D1
chr3	171709524	171710628	1105	*	Exon	5	171600826	171810494	209669	2	ENSG00000075651	ENST00000351298	protein_coding	99866	5337	PLD1	phospholipase D1
chr3	171714835	171715348	514	*	Intron	5	171600826	171810494	209669	2	ENSG00000075651	ENST00000351298	protein_coding	95146	5337	PLD1	phospholipase D1
chr3	171720000	171720415	416	*	Intron	5	171600826	171810494	209669	2	ENSG00000075651	ENST00000351298	protein_coding	90079	5337	PLD1	phospholipase D1
chr3	171728632	171729151	520	*	Intron	5	171600826	171810494	209669	2	ENSG00000075651	ENST00000351298	protein_coding	81343	5337	PLD1	phospholipase D1
chr3	171744276	171744826	551	*	Intron	5	171600826	171810494	209669	2	ENSG00000075651	ENST00000351298	protein_coding	65668	5337	PLD1	phospholipase D1
chr3	171744942	171745336	395	*	Intron	5	171600826	171810494	209669	2	ENSG00000075651	ENST00000351298	protein_coding	65158	5337	PLD1	phospholipase D1
chr3	171759679	171760178	500	*	Intron	5	171600826	171810494	209669	2	ENSG00000075651	ENST00000351298	protein_coding	50316	5337	PLD1	phospholipase D1
chr3	171760368	171761026	659	*	Intron	5	171600826	171810494	209669	2	ENSG00000075651	ENST00000351298	protein_coding	49468	5337	PLD1	phospholipase D1
chr3	171776388	171777453	1066	*	Intron	5	171600826	171810494	209669	2	ENSG00000075651	ENST00000351298	protein_coding	33041	5337	PLD1	phospholipase D1
chr3	171778851	171779426	576	*	Intron	5	171600826	171810494	209669	2	ENSG00000075651	ENST00000351298	protein_coding	31068	5337	PLD1	phospholipase D1
chr3	171779582	171780088	507	*	Intron	5	171600826	171810494	209669	2	ENSG00000075651	ENST00000351298	protein_coding	30406	5337	PLD1	phospholipase D1
chr3	171780232	171781416	1185	*	Intron	5	171600826	171810494	209669	2	ENSG00000075651	ENST00000351298	protein_coding	29078	5337	PLD1	phospholipase D1
chr3	171785956	171786852	897	*	Intron	5	171600826	171810494	209669	2	ENSG00000075651	ENST00000351298	protein_coding	23642	5337	PLD1	phospholipase D1
chr3	171795464	171796251	788	*	Intron	5	171788581	171810950	22370	2	ENSG00000075651	ENST00000497307	processed_transcript	14699	5337	PLD1	phospholipase D1
chr3	171797231	171797979	749	*	Intron	5	171788581	171810950	22370	2	ENSG00000075651	ENST00000497307	processed_transcript	12971	5337	PLD1	phospholipase D1
chr3	171798482	171798953	472	*	Intron	5	171788581	171810950	22370	2	ENSG00000075651	ENST00000497307	processed_transcript	11997	5337	PLD1	phospholipase D1
chr3	171802759	171803230	472	*	Intron	5	171788581	171810950	22370	2	ENSG00000075651	ENST00000497307	processed_transcript	7720	5337	PLD1	phospholipase D1
chr3	171806938	171807519	582	*	Intron	5	171788581	171810950	22370	2	ENSG00000075651	ENST00000497307	processed_transcript	3431	5337	PLD1	phospholipase D1
chr3	171815066	171815890	825	*	Distal Intergenic	5	171788581	171810950	22370	2	ENSG00000075651	ENST00000497307	processed_transcript	-4116	5337	PLD1	phospholipase D1
chr3	171816973	171817772	800	*	Distal Intergenic	5	171788581	171810950	22370	2	ENSG00000075651	ENST00000497307	processed_transcript	-6023	5337	PLD1	phospholipase D1
chr3	171841573	171842718	1146	*	Promoter (<=1kb)	5	171843349	171859318	15970	1	ENSG00000186329	ENST00000334567	protein_coding	-631	389177	TMEM212	transmembrane protein 212
chr3	171843836	171844496	661	*	Promoter (<=1kb)	5	171843349	171859318	15970	1	ENSG00000186329	ENST00000334567	protein_coding	487	389177	TMEM212	transmembrane protein 212
chr3	171845549	171846264	716	*	Promoter (2-3kb)	5	171843349	171859318	15970	1	ENSG00000186329	ENST00000334567	protein_coding	2200	389177	TMEM212	transmembrane protein 212
chr3	171857472	171858036	565	*	Intron	5	171843349	171859318	15970	1	ENSG00000186329	ENST00000334567	protein_coding	14123	389177	TMEM212	transmembrane protein 212
chr3	171863020	171863477	458	*	Intron	5	171843401	171938715	95315	1	ENSG00000186329	ENST00000420375	nonsense_mediated_decay	19619	389177	TMEM212	transmembrane protein 212
chr3	171863758	171864065	308	*	Intron	5	171843401	171938715	95315	1	ENSG00000186329	ENST00000420375	nonsense_mediated_decay	20357	389177	TMEM212	transmembrane protein 212
chr3	171868630	171869177	548	*	Intron	5	171843401	171938715	95315	1	ENSG00000186329	ENST00000420375	nonsense_mediated_decay	25229	389177	TMEM212	transmembrane protein 212
chr3	171871642	171872089	448	*	Intron	5	171843401	171938715	95315	1	ENSG00000186329	ENST00000420375	nonsense_mediated_decay	28241	389177	TMEM212	transmembrane protein 212
chr3	171880728	171881356	629	*	Intron	5	171843401	171938715	95315	1	ENSG00000186329	ENST00000420375	nonsense_mediated_decay	37327	389177	TMEM212	transmembrane protein 212
chr3	171881707	171883694	1988	*	Intron	5	171843401	171938715	95315	1	ENSG00000186329	ENST00000420375	nonsense_mediated_decay	38306	389177	TMEM212	transmembrane protein 212
chr3	171884029	171884498	470	*	Intron	5	171843401	171938715	95315	1	ENSG00000186329	ENST00000420375	nonsense_mediated_decay	40628	389177	TMEM212	transmembrane protein 212
chr3	171885146	171885552	407	*	Intron	5	171843401	171938715	95315	1	ENSG00000186329	ENST00000420375	nonsense_mediated_decay	41745	389177	TMEM212	transmembrane protein 212
chr3	171887876	171888459	584	*	Intron	5	171843401	171938715	95315	1	ENSG00000186329	ENST00000420375	nonsense_mediated_decay	44475	389177	TMEM212	transmembrane protein 212
chr3	171893054	171893568	515	*	Intron	5	171843401	171938715	95315	1	ENSG00000186329	ENST00000420375	nonsense_mediated_decay	49653	389177	TMEM212	transmembrane protein 212
chr3	171899024	171899722	699	*	Exon	5	171843401	171938715	95315	1	ENSG00000186329	ENST00000420375	nonsense_mediated_decay	55623	389177	TMEM212	transmembrane protein 212
chr3	171906367	171906973	607	*	Intron	5	171843401	171938715	95315	1	ENSG00000186329	ENST00000420375	nonsense_mediated_decay	62966	389177	TMEM212	transmembrane protein 212
chr3	171910052	171910403	352	*	Intron	5	171843401	171938715	95315	1	ENSG00000186329	ENST00000420375	nonsense_mediated_decay	66651	389177	TMEM212	transmembrane protein 212
chr3	171918075	171919162	1088	*	Intron	5	171843401	171938715	95315	1	ENSG00000186329	ENST00000420375	nonsense_mediated_decay	74674	389177	TMEM212	transmembrane protein 212
chr3	171923587	171924103	517	*	Intron	5	171843401	171938715	95315	1	ENSG00000186329	ENST00000420375	nonsense_mediated_decay	80186	389177	TMEM212	transmembrane protein 212
chr3	171936597	171937156	560	*	Intron	5	171843401	171938715	95315	1	ENSG00000186329	ENST00000420375	nonsense_mediated_decay	93196	389177	TMEM212	transmembrane protein 212
chr3	171943220	171944278	1059	*	Distal Intergenic	5	171876352	171900740	24389	2	ENSG00000234717	ENST00000449106	lincRNA	-42480	NA	NA	NA
chr3	171947996	171948700	705	*	Distal Intergenic	5	171876352	171900740	24389	2	ENSG00000234717	ENST00000449106	lincRNA	-47256	NA	NA	NA
chr3	171957163	171957903	741	*	Distal Intergenic	5	171876352	171900740	24389	2	ENSG00000234717	ENST00000449106	lincRNA	-56423	NA	NA	NA
chr3	171958692	171960032	1341	*	Distal Intergenic	5	171876352	171900740	24389	2	ENSG00000234717	ENST00000449106	lincRNA	-57952	NA	NA	NA
chr3	171960123	171961269	1147	*	Distal Intergenic	5	171876352	171900740	24389	2	ENSG00000234717	ENST00000449106	lincRNA	-59383	NA	NA	NA
chr3	171961463	171961969	507	*	Distal Intergenic	5	171876352	171900740	24389	2	ENSG00000234717	ENST00000449106	lincRNA	-60723	NA	NA	NA
chr3	171962275	171963598	1324	*	Distal Intergenic	5	171876352	171900740	24389	2	ENSG00000234717	ENST00000449106	lincRNA	-61535	NA	NA	NA
chr3	171963707	171964256	550	*	Distal Intergenic	5	171876352	171900740	24389	2	ENSG00000234717	ENST00000449106	lincRNA	-62967	NA	NA	NA
chr3	171989075	171989541	467	*	Distal Intergenic	5	172039628	172187298	147671	1	ENSG00000075420	ENST00000421757	protein_coding	-50087	64778	FNDC3B	fibronectin type III domain containing 3B
chr3	171990143	171990706	564	*	Distal Intergenic	5	172039628	172187298	147671	1	ENSG00000075420	ENST00000421757	protein_coding	-48922	64778	FNDC3B	fibronectin type III domain containing 3B
chr3	171990799	171991430	632	*	Distal Intergenic	5	172039628	172187298	147671	1	ENSG00000075420	ENST00000421757	protein_coding	-48198	64778	FNDC3B	fibronectin type III domain containing 3B
chr3	171991549	171992163	615	*	Distal Intergenic	5	172039628	172187298	147671	1	ENSG00000075420	ENST00000421757	protein_coding	-47465	64778	FNDC3B	fibronectin type III domain containing 3B
chr3	171992492	171993988	1497	*	Distal Intergenic	5	172039628	172187298	147671	1	ENSG00000075420	ENST00000421757	protein_coding	-45640	64778	FNDC3B	fibronectin type III domain containing 3B
chr3	171994083	171994478	396	*	Distal Intergenic	5	172039628	172187298	147671	1	ENSG00000075420	ENST00000421757	protein_coding	-45150	64778	FNDC3B	fibronectin type III domain containing 3B
chr3	171995160	171995569	410	*	Distal Intergenic	5	172039628	172187298	147671	1	ENSG00000075420	ENST00000421757	protein_coding	-44059	64778	FNDC3B	fibronectin type III domain containing 3B
chr3	171995745	171996383	639	*	Distal Intergenic	5	172039628	172187298	147671	1	ENSG00000075420	ENST00000421757	protein_coding	-43245	64778	FNDC3B	fibronectin type III domain containing 3B
chr3	171998721	172000076	1356	*	Distal Intergenic	5	172039628	172187298	147671	1	ENSG00000075420	ENST00000421757	protein_coding	-39552	64778	FNDC3B	fibronectin type III domain containing 3B
chr3	172005718	172006216	499	*	Distal Intergenic	5	172039628	172187298	147671	1	ENSG00000075420	ENST00000421757	protein_coding	-33412	64778	FNDC3B	fibronectin type III domain containing 3B
chr3	172007014	172008234	1221	*	Distal Intergenic	5	172039628	172187298	147671	1	ENSG00000075420	ENST00000421757	protein_coding	-31394	64778	FNDC3B	fibronectin type III domain containing 3B
chr3	172012405	172013666	1262	*	Distal Intergenic	5	172039628	172187298	147671	1	ENSG00000075420	ENST00000421757	protein_coding	-25962	64778	FNDC3B	fibronectin type III domain containing 3B
chr3	172023206	172024311	1106	*	Distal Intergenic	5	172039628	172187298	147671	1	ENSG00000075420	ENST00000421757	protein_coding	-15317	64778	FNDC3B	fibronectin type III domain containing 3B
chr3	172024522	172025077	556	*	Distal Intergenic	5	172039628	172187298	147671	1	ENSG00000075420	ENST00000421757	protein_coding	-14551	64778	FNDC3B	fibronectin type III domain containing 3B
chr3	172025218	172026054	837	*	Distal Intergenic	5	172039628	172187298	147671	1	ENSG00000075420	ENST00000421757	protein_coding	-13574	64778	FNDC3B	fibronectin type III domain containing 3B
chr3	172026436	172027230	795	*	Distal Intergenic	5	172039628	172187298	147671	1	ENSG00000075420	ENST00000421757	protein_coding	-12398	64778	FNDC3B	fibronectin type III domain containing 3B
chr3	172028199	172028888	690	*	Distal Intergenic	5	172039628	172187298	147671	1	ENSG00000075420	ENST00000421757	protein_coding	-10740	64778	FNDC3B	fibronectin type III domain containing 3B
chr3	172039902	172040513	612	*	Promoter (<=1kb)	5	172039628	172187298	147671	1	ENSG00000075420	ENST00000421757	protein_coding	274	64778	FNDC3B	fibronectin type III domain containing 3B
chr3	172040629	172042701	2073	*	Promoter (1-2kb)	5	172039628	172187298	147671	1	ENSG00000075420	ENST00000421757	protein_coding	1001	64778	FNDC3B	fibronectin type III domain containing 3B
chr3	172091181	172091738	558	*	Intron	5	172039628	172187298	147671	1	ENSG00000075420	ENST00000421757	protein_coding	51553	64778	FNDC3B	fibronectin type III domain containing 3B
chr3	172092084	172092628	545	*	Intron	5	172039628	172187298	147671	1	ENSG00000075420	ENST00000421757	protein_coding	52456	64778	FNDC3B	fibronectin type III domain containing 3B
chr3	172175003	172177549	2547	*	Intron	5	172039628	172187298	147671	1	ENSG00000075420	ENST00000421757	protein_coding	135375	64778	FNDC3B	fibronectin type III domain containing 3B
chr3	172178086	172178880	795	*	Intron	5	172039628	172187298	147671	1	ENSG00000075420	ENST00000421757	protein_coding	138458	64778	FNDC3B	fibronectin type III domain containing 3B
chr3	172185530	172187950	2421	*	3' UTR	5	172039628	172187298	147671	1	ENSG00000075420	ENST00000421757	protein_coding	145902	64778	FNDC3B	fibronectin type III domain containing 3B
chr3	172196501	172196998	498	*	Intron	5	172039628	172398771	359144	1	ENSG00000075420	ENST00000415807	protein_coding	156873	64778	FNDC3B	fibronectin type III domain containing 3B
chr3	172197151	172198005	855	*	Intron	5	172039628	172398771	359144	1	ENSG00000075420	ENST00000415807	protein_coding	157523	64778	FNDC3B	fibronectin type III domain containing 3B
chr3	172230959	172231439	481	*	Intron	5	172039628	172398771	359144	1	ENSG00000075420	ENST00000415807	protein_coding	191331	64778	FNDC3B	fibronectin type III domain containing 3B
chr3	172271300	172272191	892	*	Intron	5	172039628	172398771	359144	1	ENSG00000075420	ENST00000415807	protein_coding	231672	64778	FNDC3B	fibronectin type III domain containing 3B
chr3	172272304	172272979	676	*	Intron	5	172039628	172398771	359144	1	ENSG00000075420	ENST00000415807	protein_coding	232676	64778	FNDC3B	fibronectin type III domain containing 3B
chr3	172298355	172299461	1107	*	Exon	5	172039628	172398771	359144	1	ENSG00000075420	ENST00000415807	protein_coding	258727	64778	FNDC3B	fibronectin type III domain containing 3B
chr3	172299654	172300250	597	*	Intron	5	172039628	172398771	359144	1	ENSG00000075420	ENST00000415807	protein_coding	260026	64778	FNDC3B	fibronectin type III domain containing 3B
chr3	172335500	172336713	1214	*	Exon	5	172039628	172398771	359144	1	ENSG00000075420	ENST00000415807	protein_coding	295872	64778	FNDC3B	fibronectin type III domain containing 3B
chr3	172339112	172339607	496	*	Intron	5	172039628	172398771	359144	1	ENSG00000075420	ENST00000415807	protein_coding	299484	64778	FNDC3B	fibronectin type III domain containing 3B
chr3	172342205	172343132	928	*	Exon	5	172039628	172398771	359144	1	ENSG00000075420	ENST00000415807	protein_coding	302577	64778	FNDC3B	fibronectin type III domain containing 3B
chr3	172363557	172364810	1254	*	Intron	5	172039628	172398771	359144	1	ENSG00000075420	ENST00000415807	protein_coding	323929	64778	FNDC3B	fibronectin type III domain containing 3B
chr3	172371230	172371629	400	*	Intron	5	172039628	172398771	359144	1	ENSG00000075420	ENST00000415807	protein_coding	331602	64778	FNDC3B	fibronectin type III domain containing 3B
chr3	172385123	172385757	635	*	Intron	5	172039628	172398771	359144	1	ENSG00000075420	ENST00000415807	protein_coding	345495	64778	FNDC3B	fibronectin type III domain containing 3B
chr3	172389173	172389520	348	*	Intron	5	172039628	172398771	359144	1	ENSG00000075420	ENST00000415807	protein_coding	349545	64778	FNDC3B	fibronectin type III domain containing 3B
chr3	172442812	172443240	429	*	Distal Intergenic	5	172447544	172448455	912	2	ENSG00000121853	ENST00000427970	protein_coding	5215	2693	GHSR	growth hormone secretagogue receptor
chr3	172470339	172471440	1102	*	Distal Intergenic	5	172445133	172448456	3324	2	ENSG00000121853	ENST00000241256	protein_coding	-21883	2693	GHSR	growth hormone secretagogue receptor
chr3	172471676	172472234	559	*	Distal Intergenic	5	172445133	172448456	3324	2	ENSG00000121853	ENST00000241256	protein_coding	-23220	2693	GHSR	growth hormone secretagogue receptor
chr3	172477609	172478276	668	*	Distal Intergenic	5	172445133	172448456	3324	2	ENSG00000121853	ENST00000241256	protein_coding	-29153	2693	GHSR	growth hormone secretagogue receptor
