## Supplementary Table 4 for "Diverse epigenomic mechanisms underpin transcriptional dysregulation in Polycomb-altered acute myeloid leukemia" (part 51 of 57)

### Sheet: C5_C9_common_ac (continued)
seqnames	start	end	width	strand	annotation	geneChr	geneStart	geneEnd	geneLength	geneStrand	geneId	transcriptId	transcriptBiotype	distanceToTSS	ENTREZID	SYMBOL	GENENAME
chr3	172478369	172480043	1675	*	Distal Intergenic	5	172445133	172448456	3324	2	ENSG00000121853	ENST00000241256	protein_coding	-29913	2693	GHSR	growth hormone secretagogue receptor
chr3	172488206	172488770	565	*	Distal Intergenic	5	172522228	172522444	217	1	ENSG00000224611	ENST00000429380	processed_pseudogene	-33458	NA	NA	NA
chr3	172489155	172489820	666	*	Distal Intergenic	5	172522228	172522444	217	1	ENSG00000224611	ENST00000429380	processed_pseudogene	-32408	NA	NA	NA
chr3	172495388	172495750	363	*	Distal Intergenic	5	172522228	172522444	217	1	ENSG00000224611	ENST00000429380	processed_pseudogene	-26478	NA	NA	NA
chr3	172509132	172509811	680	*	3' UTR	5	172505508	172523507	18000	2	ENSG00000121858	ENST00000241261	protein_coding	13696	8743	TNFSF10	TNF superfamily member 10
chr3	172515031	172515434	404	*	Intron	5	172505508	172523507	18000	2	ENSG00000121858	ENST00000241261	protein_coding	8073	8743	TNFSF10	TNF superfamily member 10
chr3	172516364	172517015	652	*	Intron	5	172505508	172523507	18000	2	ENSG00000121858	ENST00000241261	protein_coding	6492	8743	TNFSF10	TNF superfamily member 10
chr3	172517444	172517795	352	*	Exon	5	172505508	172523507	18000	2	ENSG00000121858	ENST00000241261	protein_coding	5712	8743	TNFSF10	TNF superfamily member 10
chr3	172521473	172522333	861	*	Promoter (<=1kb)	5	172522228	172522444	217	1	ENSG00000224611	ENST00000429380	processed_pseudogene	0	NA	NA	NA
chr3	172547335	172547748	414	*	Distal Intergenic	5	172505508	172523507	18000	2	ENSG00000121858	ENST00000241261	protein_coding	-23828	8743	TNFSF10	TNF superfamily member 10
chr3	172557398	172557802	405	*	Distal Intergenic	5	172505508	172523507	18000	2	ENSG00000121858	ENST00000241261	protein_coding	-33891	8743	TNFSF10	TNF superfamily member 10
chr3	172560213	172562813	2601	*	Exon	5	172560901	172595607	34707	2	ENSG00000223387	ENST00000424941	lincRNA	32794	105374219	LINC02068	long intergenic non-protein coding RNA 2068
chr3	172576666	172577604	939	*	Intron	5	172560901	172595607	34707	2	ENSG00000223387	ENST00000424941	lincRNA	18003	105374219	LINC02068	long intergenic non-protein coding RNA 2068
chr3	172578235	172580393	2159	*	Intron	5	172560901	172595607	34707	2	ENSG00000223387	ENST00000424941	lincRNA	15214	105374219	LINC02068	long intergenic non-protein coding RNA 2068
chr3	172580500	172580884	385	*	Intron	5	172560901	172595607	34707	2	ENSG00000223387	ENST00000424941	lincRNA	14723	105374219	LINC02068	long intergenic non-protein coding RNA 2068
chr3	172587980	172588709	730	*	Intron	5	172560901	172595607	34707	2	ENSG00000223387	ENST00000424941	lincRNA	6898	105374219	LINC02068	long intergenic non-protein coding RNA 2068
chr3	172589585	172591339	1755	*	Exon	5	172560901	172595607	34707	2	ENSG00000223387	ENST00000424941	lincRNA	4268	105374219	LINC02068	long intergenic non-protein coding RNA 2068
chr3	172592504	172594222	1719	*	Promoter (1-2kb)	5	172560901	172595607	34707	2	ENSG00000223387	ENST00000424941	lincRNA	1385	105374219	LINC02068	long intergenic non-protein coding RNA 2068
chr3	172614269	172615132	864	*	Distal Intergenic	5	172603440	172604006	567	2	ENSG00000224426	ENST00000451221	processed_pseudogene	-10263	NA	NA	NA
chr3	172615981	172616524	544	*	Distal Intergenic	5	172603440	172604006	567	2	ENSG00000224426	ENST00000451221	processed_pseudogene	-11975	NA	NA	NA
chr3	172621534	172622013	480	*	Distal Intergenic	5	172633775	172636184	2410	2	ENSG00000144959	ENST00000470419	retained_intron	14171	57552	NCEH1	neutral cholesterol ester hydrolase 1
chr3	172623149	172624141	993	*	Distal Intergenic	5	172633775	172636184	2410	2	ENSG00000144959	ENST00000470419	retained_intron	12043	57552	NCEH1	neutral cholesterol ester hydrolase 1
chr3	172646997	172647427	431	*	Intron	5	172630249	172711218	80970	2	ENSG00000144959	ENST00000475381	protein_coding	63791	57552	NCEH1	neutral cholesterol ester hydrolase 1
chr3	172647583	172648012	430	*	Exon	5	172630249	172711218	80970	2	ENSG00000144959	ENST00000475381	protein_coding	63206	57552	NCEH1	neutral cholesterol ester hydrolase 1
chr3	172651427	172652699	1273	*	Intron	5	172630249	172711218	80970	2	ENSG00000144959	ENST00000475381	protein_coding	58519	57552	NCEH1	neutral cholesterol ester hydrolase 1
chr3	172657708	172658741	1034	*	Intron	5	172630249	172711218	80970	2	ENSG00000144959	ENST00000475381	protein_coding	52477	57552	NCEH1	neutral cholesterol ester hydrolase 1
chr3	172668336	172669963	1628	*	Intron	5	172630249	172711218	80970	2	ENSG00000144959	ENST00000475381	protein_coding	41255	57552	NCEH1	neutral cholesterol ester hydrolase 1
chr3	172678001	172678809	809	*	Intron	5	172630249	172711218	80970	2	ENSG00000144959	ENST00000475381	protein_coding	32409	57552	NCEH1	neutral cholesterol ester hydrolase 1
chr3	172709564	172709961	398	*	Promoter (1-2kb)	5	172630249	172711218	80970	2	ENSG00000144959	ENST00000475381	protein_coding	1257	57552	NCEH1	neutral cholesterol ester hydrolase 1
chr3	172740439	172741203	765	*	Distal Intergenic	5	172750682	172821474	70793	1	ENSG00000114346	ENST00000232458	protein_coding	-9479	1894	ECT2	epithelial cell transforming 2
chr3	172743059	172743575	517	*	Distal Intergenic	5	172750682	172821474	70793	1	ENSG00000114346	ENST00000232458	protein_coding	-7107	1894	ECT2	epithelial cell transforming 2
chr3	172745327	172745943	617	*	Distal Intergenic	5	172750682	172821474	70793	1	ENSG00000114346	ENST00000232458	protein_coding	-4739	1894	ECT2	epithelial cell transforming 2
chr3	172768529	172769134	606	*	Exon	5	172750682	172821474	70793	1	ENSG00000114346	ENST00000232458	protein_coding	17847	1894	ECT2	epithelial cell transforming 2
chr3	172775437	172776210	774	*	Intron	5	172750682	172821474	70793	1	ENSG00000114346	ENST00000232458	protein_coding	24755	1894	ECT2	epithelial cell transforming 2
chr3	172776320	172776819	500	*	Intron	5	172750682	172821474	70793	1	ENSG00000114346	ENST00000232458	protein_coding	25638	1894	ECT2	epithelial cell transforming 2
chr3	172781662	172782497	836	*	Exon	5	172750682	172821474	70793	1	ENSG00000114346	ENST00000232458	protein_coding	30980	1894	ECT2	epithelial cell transforming 2
chr3	172784357	172784931	575	*	Exon	5	172750682	172821474	70793	1	ENSG00000114346	ENST00000232458	protein_coding	33675	1894	ECT2	epithelial cell transforming 2
chr3	172785892	172786479	588	*	Intron	5	172750682	172821474	70793	1	ENSG00000114346	ENST00000232458	protein_coding	35210	1894	ECT2	epithelial cell transforming 2
chr3	172786859	172787456	598	*	Intron	5	172750682	172821474	70793	1	ENSG00000114346	ENST00000232458	protein_coding	36177	1894	ECT2	epithelial cell transforming 2
chr3	172799651	172800285	635	*	Intron	5	172750682	172821474	70793	1	ENSG00000114346	ENST00000232458	protein_coding	48969	1894	ECT2	epithelial cell transforming 2
chr3	172800546	172801070	525	*	Intron	5	172750682	172821474	70793	1	ENSG00000114346	ENST00000232458	protein_coding	49864	1894	ECT2	epithelial cell transforming 2
chr3	172801255	172801974	720	*	Intron	5	172750682	172821474	70793	1	ENSG00000114346	ENST00000232458	protein_coding	50573	1894	ECT2	epithelial cell transforming 2
chr3	172824166	172824636	471	*	Distal Intergenic	5	172828736	172829176	441	2	ENSG00000227440	ENST00000430660	processed_pseudogene	4540	NA	NA	NA
chr3	174319853	174320608	756	*	Distal Intergenic	5	174302944	174303287	344	2	ENSG00000232601	ENST00000411665	processed_pseudogene	-16566	117751731	ANAPC15P2	ANAPC15 pseudogene 2
chr3	174335880	174337149	1270	*	Distal Intergenic	5	174302944	174303287	344	2	ENSG00000232601	ENST00000411665	processed_pseudogene	-32593	117751731	ANAPC15P2	ANAPC15 pseudogene 2
chr3	174338322	174338788	467	*	Distal Intergenic	5	174302944	174303287	344	2	ENSG00000232601	ENST00000411665	processed_pseudogene	-35035	117751731	ANAPC15P2	ANAPC15 pseudogene 2
chr3	174339428	174339785	358	*	Distal Intergenic	5	174302944	174303287	344	2	ENSG00000232601	ENST00000411665	processed_pseudogene	-36141	117751731	ANAPC15P2	ANAPC15 pseudogene 2
chr3	176312814	176313300	487	*	Distal Intergenic	5	176113702	176114537	836	2	ENSG00000238026	ENST00000419971	processed_pseudogene	-198277	100131216	TMEM38BP1	TMEM38B pseudogene 1
chr3	176945745	176946382	638	*	Distal Intergenic	5	177010719	177011067	349	2	ENSG00000231888	ENST00000434246	processed_pseudogene	64685	NA	NA	NA
chr3	177013900	177014706	807	*	Promoter (2-3kb)	5	177010719	177011067	349	2	ENSG00000231888	ENST00000434246	processed_pseudogene	-2833	NA	NA	NA
chr3	177015051	177015580	530	*	Distal Intergenic	5	177010719	177011067	349	2	ENSG00000231888	ENST00000434246	processed_pseudogene	-3984	NA	NA	NA
chr3	177028644	177029258	615	*	Intron	5	177023339	177197396	174058	2	ENSG00000177565	ENST00000457928	protein_coding	168138	79718	TBL1XR1	TBL1X/Y related 1
chr3	177051783	177052512	730	*	Intron	5	177051536	177228000	176465	2	ENSG00000177565	ENST00000635794	protein_coding	175488	79718	TBL1XR1	TBL1X/Y related 1
chr3	177052699	177053522	824	*	Intron	5	177051536	177228000	176465	2	ENSG00000177565	ENST00000635794	protein_coding	174478	79718	TBL1XR1	TBL1X/Y related 1
chr3	177060019	177060487	469	*	Intron	5	177051536	177228000	176465	2	ENSG00000177565	ENST00000635794	protein_coding	167513	79718	TBL1XR1	TBL1X/Y related 1
chr3	177060657	177061198	542	*	Intron	5	177051536	177228000	176465	2	ENSG00000177565	ENST00000635794	protein_coding	166802	79718	TBL1XR1	TBL1X/Y related 1
chr3	177062737	177063786	1050	*	Intron	5	177051536	177228000	176465	2	ENSG00000177565	ENST00000635794	protein_coding	164214	79718	TBL1XR1	TBL1X/Y related 1
chr3	177078859	177079550	692	*	Exon	5	177051536	177228000	176465	2	ENSG00000177565	ENST00000635794	protein_coding	148450	79718	TBL1XR1	TBL1X/Y related 1
chr3	177082313	177082743	431	*	Intron	5	177051536	177228000	176465	2	ENSG00000177565	ENST00000635794	protein_coding	145257	79718	TBL1XR1	TBL1X/Y related 1
chr3	177085162	177085755	594	*	Intron	5	177051536	177228000	176465	2	ENSG00000177565	ENST00000635794	protein_coding	142245	79718	TBL1XR1	TBL1X/Y related 1
chr3	177087629	177088181	553	*	Intron	5	177051536	177228000	176465	2	ENSG00000177565	ENST00000635794	protein_coding	139819	79718	TBL1XR1	TBL1X/Y related 1
chr3	177099648	177100259	612	*	Intron	5	177051536	177228000	176465	2	ENSG00000177565	ENST00000635794	protein_coding	127741	79718	TBL1XR1	TBL1X/Y related 1
chr3	177101496	177103004	1509	*	Intron	5	177051536	177228000	176465	2	ENSG00000177565	ENST00000635794	protein_coding	124996	79718	TBL1XR1	TBL1X/Y related 1
chr3	177116147	177116892	746	*	Intron	5	177051536	177228000	176465	2	ENSG00000177565	ENST00000635794	protein_coding	111108	79718	TBL1XR1	TBL1X/Y related 1
chr3	177122999	177123688	690	*	Intron	5	177051536	177228000	176465	2	ENSG00000177565	ENST00000635794	protein_coding	104312	79718	TBL1XR1	TBL1X/Y related 1
chr3	177133921	177135339	1419	*	Intron	5	177051536	177228000	176465	2	ENSG00000177565	ENST00000635794	protein_coding	92661	79718	TBL1XR1	TBL1X/Y related 1
chr3	177137977	177139165	1189	*	Intron	5	177051536	177228000	176465	2	ENSG00000177565	ENST00000635794	protein_coding	88835	79718	TBL1XR1	TBL1X/Y related 1
chr3	177140708	177142996	2289	*	Intron	5	177051536	177228000	176465	2	ENSG00000177565	ENST00000635794	protein_coding	85004	79718	TBL1XR1	TBL1X/Y related 1
chr3	177147180	177148387	1208	*	Intron	5	177051536	177228000	176465	2	ENSG00000177565	ENST00000635794	protein_coding	79613	79718	TBL1XR1	TBL1X/Y related 1
chr3	177151100	177151682	583	*	Intron	5	177051536	177228000	176465	2	ENSG00000177565	ENST00000635794	protein_coding	76318	79718	TBL1XR1	TBL1X/Y related 1
chr3	177151904	177152672	769	*	Intron	5	177051536	177228000	176465	2	ENSG00000177565	ENST00000635794	protein_coding	75328	79718	TBL1XR1	TBL1X/Y related 1
chr3	177157363	177158708	1346	*	Intron	5	177051536	177228000	176465	2	ENSG00000177565	ENST00000635794	protein_coding	69292	79718	TBL1XR1	TBL1X/Y related 1
chr3	177158786	177159195	410	*	Intron	5	177051536	177228000	176465	2	ENSG00000177565	ENST00000635794	protein_coding	68805	79718	TBL1XR1	TBL1X/Y related 1
chr3	177159354	177160091	738	*	Intron	5	177051536	177228000	176465	2	ENSG00000177565	ENST00000635794	protein_coding	67909	79718	TBL1XR1	TBL1X/Y related 1
chr3	177189308	177189998	691	*	Intron	5	177051536	177228000	176465	2	ENSG00000177565	ENST00000635794	protein_coding	38002	79718	TBL1XR1	TBL1X/Y related 1
chr3	177190551	177191805	1255	*	Intron	5	177051536	177228000	176465	2	ENSG00000177565	ENST00000635794	protein_coding	36195	79718	TBL1XR1	TBL1X/Y related 1
chr3	177210750	177211610	861	*	Intron	5	177051536	177228000	176465	2	ENSG00000177565	ENST00000635794	protein_coding	16390	79718	TBL1XR1	TBL1X/Y related 1
chr3	177246344	177246886	543	*	Distal Intergenic	5	177051536	177228000	176465	2	ENSG00000177565	ENST00000635794	protein_coding	-18344	79718	TBL1XR1	TBL1X/Y related 1
chr3	177261274	177262164	891	*	Distal Intergenic	5	177294442	177323418	28977	1	ENSG00000203645	ENST00000425388	lincRNA	-32278	100820709	LINC00501	long intergenic non-protein coding RNA 501
chr3	177263233	177263800	568	*	Distal Intergenic	5	177294442	177323418	28977	1	ENSG00000203645	ENST00000425388	lincRNA	-30642	100820709	LINC00501	long intergenic non-protein coding RNA 501
chr3	177291998	177292662	665	*	Promoter (1-2kb)	5	177294442	177323418	28977	1	ENSG00000203645	ENST00000425388	lincRNA	-1780	100820709	LINC00501	long intergenic non-protein coding RNA 501
chr3	177327555	177329067	1513	*	Distal Intergenic	5	177337628	177349166	11539	2	ENSG00000226782	ENST00000457125	lincRNA	20099	NA	NA	NA
chr3	177339069	177339396	328	*	Intron	5	177337628	177349166	11539	2	ENSG00000226782	ENST00000457125	lincRNA	9770	NA	NA	NA
chr3	177340360	177340995	636	*	Intron	5	177337628	177349166	11539	2	ENSG00000226782	ENST00000457125	lincRNA	8171	NA	NA	NA
chr3	177342233	177343021	789	*	Intron	5	177337628	177349166	11539	2	ENSG00000226782	ENST00000457125	lincRNA	6145	NA	NA	NA
chr3	177348427	177349404	978	*	Promoter (<=1kb)	5	177337628	177349166	11539	2	ENSG00000226782	ENST00000457125	lincRNA	0	NA	NA	NA
chr3	177349873	177350733	861	*	Promoter (<=1kb)	5	177337628	177349166	11539	2	ENSG00000226782	ENST00000457125	lincRNA	-707	NA	NA	NA
chr3	177354849	177355476	628	*	Distal Intergenic	5	177337628	177349166	11539	2	ENSG00000226782	ENST00000457125	lincRNA	-5683	NA	NA	NA
chr3	177355662	177356092	431	*	Distal Intergenic	5	177337628	177349166	11539	2	ENSG00000226782	ENST00000457125	lincRNA	-6496	NA	NA	NA
chr3	177356378	177357264	887	*	Distal Intergenic	5	177337628	177349166	11539	2	ENSG00000226782	ENST00000457125	lincRNA	-7212	NA	NA	NA
chr3	177422624	177424844	2221	*	Distal Intergenic	5	177441921	177752094	310174	1	ENSG00000228221	ENST00000442937	lincRNA	-17077	100505566	LINC00578	long intergenic non-protein coding RNA 578
chr3	177427259	177428293	1035	*	Distal Intergenic	5	177441921	177752094	310174	1	ENSG00000228221	ENST00000442937	lincRNA	-13628	100505566	LINC00578	long intergenic non-protein coding RNA 578
chr3	177428380	177429410	1031	*	Distal Intergenic	5	177441921	177752094	310174	1	ENSG00000228221	ENST00000442937	lincRNA	-12511	100505566	LINC00578	long intergenic non-protein coding RNA 578
chr3	177462833	177463292	460	*	Intron	5	177441921	177752094	310174	1	ENSG00000228221	ENST00000442937	lincRNA	20912	100505566	LINC00578	long intergenic non-protein coding RNA 578
chr3	177463501	177464026	526	*	Intron	5	177441921	177752094	310174	1	ENSG00000228221	ENST00000442937	lincRNA	21580	100505566	LINC00578	long intergenic non-protein coding RNA 578
chr3	177522592	177523658	1067	*	Intron	5	177441921	177752094	310174	1	ENSG00000228221	ENST00000442937	lincRNA	80671	100505566	LINC00578	long intergenic non-protein coding RNA 578
chr3	177596735	177597531	797	*	Intron	5	177441921	177752094	310174	1	ENSG00000228221	ENST00000442937	lincRNA	154814	100505566	LINC00578	long intergenic non-protein coding RNA 578
chr3	177599724	177600271	548	*	Intron	5	177441921	177752094	310174	1	ENSG00000228221	ENST00000442937	lincRNA	157803	100505566	LINC00578	long intergenic non-protein coding RNA 578
chr3	177602272	177603303	1032	*	Intron	5	177441921	177752094	310174	1	ENSG00000228221	ENST00000442937	lincRNA	160351	100505566	LINC00578	long intergenic non-protein coding RNA 578
chr3	177616304	177616754	451	*	Intron	5	177441921	177752094	310174	1	ENSG00000228221	ENST00000442937	lincRNA	174383	100505566	LINC00578	long intergenic non-protein coding RNA 578
chr3	177626754	177627312	559	*	Intron	5	177441921	177752094	310174	1	ENSG00000228221	ENST00000442937	lincRNA	184833	100505566	LINC00578	long intergenic non-protein coding RNA 578
chr3	177706496	177707890	1395	*	Intron	5	177441921	177752094	310174	1	ENSG00000228221	ENST00000442937	lincRNA	264575	100505566	LINC00578	long intergenic non-protein coding RNA 578
chr3	177712703	177713177	475	*	Intron	5	177441921	177752094	310174	1	ENSG00000228221	ENST00000442937	lincRNA	270782	100505566	LINC00578	long intergenic non-protein coding RNA 578
chr3	177718737	177720285	1549	*	Intron	5	177441921	177752094	310174	1	ENSG00000228221	ENST00000442937	lincRNA	276816	100505566	LINC00578	long intergenic non-protein coding RNA 578
chr3	177722022	177722652	631	*	Intron	5	177441921	177752094	310174	1	ENSG00000228221	ENST00000442937	lincRNA	280101	100505566	LINC00578	long intergenic non-protein coding RNA 578
chr3	177722914	177724802	1889	*	Intron	5	177441921	177752094	310174	1	ENSG00000228221	ENST00000442937	lincRNA	280993	100505566	LINC00578	long intergenic non-protein coding RNA 578
chr3	177728334	177729037	704	*	Intron	5	177441921	177752094	310174	1	ENSG00000228221	ENST00000442937	lincRNA	286413	100505566	LINC00578	long intergenic non-protein coding RNA 578
chr3	177746375	177746828	454	*	Intron	5	177441921	177752094	310174	1	ENSG00000228221	ENST00000442937	lincRNA	304454	100505566	LINC00578	long intergenic non-protein coding RNA 578
chr3	177749218	177749946	729	*	Intron	5	177441921	177752094	310174	1	ENSG00000228221	ENST00000442937	lincRNA	307297	100505566	LINC00578	long intergenic non-protein coding RNA 578
chr3	177750442	177750811	370	*	Intron	5	177441921	177752094	310174	1	ENSG00000228221	ENST00000442937	lincRNA	308521	100505566	LINC00578	long intergenic non-protein coding RNA 578
chr3	177754956	177755665	710	*	Distal Intergenic	5	177700346	177701072	727	2	ENSG00000277241	ENST00000611065	processed_pseudogene	-53884	100420833	FGFR3P4	fibroblast growth factor receptor 3 pseudogene 4
chr3	177757235	177758006	772	*	Distal Intergenic	5	177700346	177701072	727	2	ENSG00000277241	ENST00000611065	processed_pseudogene	-56163	100420833	FGFR3P4	fibroblast growth factor receptor 3 pseudogene 4
chr3	177763361	177763778	418	*	Distal Intergenic	5	177816865	177899224	82360	1	ENSG00000231574	ENST00000436078	lincRNA	-53087	102724550	LINC02015	long intergenic non-protein coding RNA 2015
chr3	177764569	177765038	470	*	Distal Intergenic	5	177816865	177899224	82360	1	ENSG00000231574	ENST00000436078	lincRNA	-51827	102724550	LINC02015	long intergenic non-protein coding RNA 2015
chr3	177765408	177766524	1117	*	Distal Intergenic	5	177816865	177899224	82360	1	ENSG00000231574	ENST00000436078	lincRNA	-50341	102724550	LINC02015	long intergenic non-protein coding RNA 2015
chr3	177917720	177918205	486	*	Distal Intergenic	5	177934823	177937662	2840	1	ENSG00000225790	ENST00000450500	lincRNA	-16618	NA	NA	NA
chr3	177918608	177919332	725	*	Distal Intergenic	5	177934823	177937662	2840	1	ENSG00000225790	ENST00000450500	lincRNA	-15491	NA	NA	NA
chr3	177928829	177929585	757	*	Distal Intergenic	5	177934823	177937662	2840	1	ENSG00000225790	ENST00000450500	lincRNA	-5238	NA	NA	NA
chr3	177948364	177949081	718	*	Distal Intergenic	5	177954066	177959798	5733	2	ENSG00000270321	ENST00000603299	lincRNA	10717	NA	NA	NA
chr3	178073421	178073806	386	*	Distal Intergenic	5	178007672	178007779	108	2	ENSG00000199858	ENST00000362988	snRNA	-65642	106480059	RNU6-1120P	RNA	U6 small nuclear 1120	pseudogene
chr3	178162270	178162745	476	*	Distal Intergenic	5	178272932	178828362	555431	1	ENSG00000197584	ENST00000437510	protein_coding	-110187	10242	KCNMB2	potassium calcium-activated channel subfamily M regulatory beta subunit 2
chr3	178264406	178264981	576	*	Intron	5	178206679	178385417	178739	2	ENSG00000223930	ENST00000439810	lincRNA	120436	105374235	LOC105374235	uncharacterized LOC105374235
chr3	178477530	178477967	438	*	Intron	5	178272932	178828362	555431	1	ENSG00000197584	ENST00000437510	protein_coding	204598	10242	KCNMB2	potassium calcium-activated channel subfamily M regulatory beta subunit 2
chr3	178497780	178498361	582	*	Intron	5	178272932	178828362	555431	1	ENSG00000197584	ENST00000437510	protein_coding	224848	10242	KCNMB2	potassium calcium-activated channel subfamily M regulatory beta subunit 2
chr3	178504901	178505504	604	*	Intron	5	178272932	178828362	555431	1	ENSG00000197584	ENST00000437510	protein_coding	231969	10242	KCNMB2	potassium calcium-activated channel subfamily M regulatory beta subunit 2
chr3	178506612	178507116	505	*	Intron	5	178272932	178828362	555431	1	ENSG00000197584	ENST00000437510	protein_coding	233680	10242	KCNMB2	potassium calcium-activated channel subfamily M regulatory beta subunit 2
chr3	178509114	178509721	608	*	Intron	5	178272932	178828362	555431	1	ENSG00000197584	ENST00000437510	protein_coding	236182	10242	KCNMB2	potassium calcium-activated channel subfamily M regulatory beta subunit 2
chr3	178510439	178511025	587	*	Intron	5	178272932	178828362	555431	1	ENSG00000197584	ENST00000437510	protein_coding	237507	10242	KCNMB2	potassium calcium-activated channel subfamily M regulatory beta subunit 2
chr3	178516034	178516550	517	*	Intron	5	178272932	178828362	555431	1	ENSG00000197584	ENST00000437510	protein_coding	243102	10242	KCNMB2	potassium calcium-activated channel subfamily M regulatory beta subunit 2
chr3	178552653	178553487	835	*	Intron	5	178272932	178828362	555431	1	ENSG00000197584	ENST00000437510	protein_coding	279721	10242	KCNMB2	potassium calcium-activated channel subfamily M regulatory beta subunit 2
chr3	178554457	178555167	711	*	Intron	5	178272932	178828362	555431	1	ENSG00000197584	ENST00000437510	protein_coding	281525	10242	KCNMB2	potassium calcium-activated channel subfamily M regulatory beta subunit 2
chr3	178618208	178618681	474	*	Intron	5	178272932	178828362	555431	1	ENSG00000197584	ENST00000437510	protein_coding	345276	10242	KCNMB2	potassium calcium-activated channel subfamily M regulatory beta subunit 2
chr3	178620046	178620861	816	*	Intron	5	178272932	178828362	555431	1	ENSG00000197584	ENST00000437510	protein_coding	347114	10242	KCNMB2	potassium calcium-activated channel subfamily M regulatory beta subunit 2
chr3	178649346	178649976	631	*	Intron	5	178272932	178828362	555431	1	ENSG00000197584	ENST00000437510	protein_coding	376414	10242	KCNMB2	potassium calcium-activated channel subfamily M regulatory beta subunit 2
chr3	178809225	178809796	572	*	Intron	5	178272932	178828362	555431	1	ENSG00000197584	ENST00000437510	protein_coding	536293	10242	KCNMB2	potassium calcium-activated channel subfamily M regulatory beta subunit 2
chr3	178902187	178902585	399	*	Distal Intergenic	5	178748289	178860405	112117	2	ENSG00000237978	ENST00000425330	antisense	-41782	NA	NA	NA
chr3	178954595	178955401	807	*	Distal Intergenic	5	178748289	178860405	112117	2	ENSG00000237978	ENST00000425330	antisense	-94190	NA	NA	NA
chr3	179002797	179003305	509	*	Distal Intergenic	5	179027757	179071566	43810	2	ENSG00000172667	ENST00000414084	protein_coding	68261	64393	ZMAT3	zinc finger matrin-type 3
chr3	179058609	179060642	2034	*	Intron	5	179017223	179072279	55057	2	ENSG00000172667	ENST00000311417	protein_coding	11637	64393	ZMAT3	zinc finger matrin-type 3
chr3	179063943	179064419	477	*	Intron	5	179017223	179072279	55057	2	ENSG00000172667	ENST00000311417	protein_coding	7860	64393	ZMAT3	zinc finger matrin-type 3
chr3	179064606	179065243	638	*	Intron	5	179017223	179072279	55057	2	ENSG00000172667	ENST00000311417	protein_coding	7036	64393	ZMAT3	zinc finger matrin-type 3
chr3	179068644	179070353	1710	*	Promoter (1-2kb)	5	179017223	179072279	55057	2	ENSG00000172667	ENST00000311417	protein_coding	1926	64393	ZMAT3	zinc finger matrin-type 3
chr3	179075616	179076200	585	*	Distal Intergenic	5	179017223	179072279	55057	2	ENSG00000172667	ENST00000311417	protein_coding	-3337	64393	ZMAT3	zinc finger matrin-type 3
chr3	179076292	179076703	412	*	Distal Intergenic	5	179017223	179072279	55057	2	ENSG00000172667	ENST00000311417	protein_coding	-4013	64393	ZMAT3	zinc finger matrin-type 3
chr3	179147132	179147725	594	*	Promoter (<=1kb)	5	179101366	179147973	46608	2	ENSG00000229102	ENST00000435560	lincRNA	248	101928739	PIK3CA-DT	PIK3CA divergent transcript
chr3	179175559	179176624	1066	*	Intron	5	179148114	179198888	50775	1	ENSG00000121879	ENST00000477735	protein_coding	27445	5290	PIK3CA	phosphatidylinositol-4	5-bisphosphate 3-kinase catalytic subunit alpha
chr3	179180238	179180871	634	*	Intron	5	179148114	179198888	50775	1	ENSG00000121879	ENST00000477735	protein_coding	32124	5290	PIK3CA	phosphatidylinositol-4	5-bisphosphate 3-kinase catalytic subunit alpha
chr3	179181703	179182055	353	*	Intron	5	179148114	179198888	50775	1	ENSG00000121879	ENST00000477735	protein_coding	33589	5290	PIK3CA	phosphatidylinositol-4	5-bisphosphate 3-kinase catalytic subunit alpha
chr3	179210094	179210686	593	*	Exon	5	179148523	179240093	91571	1	ENSG00000121879	ENST00000263967	protein_coding	61571	5290	PIK3CA	phosphatidylinositol-4	5-bisphosphate 3-kinase catalytic subunit alpha
chr3	179214196	179214940	745	*	Intron	5	179148523	179240093	91571	1	ENSG00000121879	ENST00000263967	protein_coding	65673	5290	PIK3CA	phosphatidylinositol-4	5-bisphosphate 3-kinase catalytic subunit alpha
chr3	179215693	179216387	695	*	Intron	5	179148523	179240093	91571	1	ENSG00000121879	ENST00000263967	protein_coding	67170	5290	PIK3CA	phosphatidylinositol-4	5-bisphosphate 3-kinase catalytic subunit alpha
chr3	179216464	179217316	853	*	Intron	5	179148523	179240093	91571	1	ENSG00000121879	ENST00000263967	protein_coding	67941	5290	PIK3CA	phosphatidylinositol-4	5-bisphosphate 3-kinase catalytic subunit alpha
chr3	179371995	179372721	727	*	Intron	5	179347692	179394931	47240	1	ENSG00000171109	ENST00000471841	protein_coding	24303	55669	MFN1	mitofusin 1
chr3	179410363	179411061	699	*	Exon	5	179396089	179451590	55502	2	ENSG00000114450	ENST00000232564	protein_coding	40529	59345	GNB4	G protein subunit beta 4
chr3	179420609	179421110	502	*	Exon	5	179396089	179451590	55502	2	ENSG00000114450	ENST00000232564	protein_coding	30480	59345	GNB4	G protein subunit beta 4
chr3	179436353	179436985	633	*	Intron	5	179396089	179451590	55502	2	ENSG00000114450	ENST00000232564	protein_coding	14605	59345	GNB4	G protein subunit beta 4
chr3	179483359	179484220	862	*	Distal Intergenic	5	179464346	179465328	983	1	ENSG00000181260	ENST00000483867	processed_pseudogene	19013	442098	MTHFD2P7	methylenetetrahydrofolate dehydrogenase (NADP+ dependent) 2	methenyltetrahydrofolate cyclohydrolase pseudogene 7
chr3	179545168	179545719	552	*	Distal Intergenic	5	179562880	179588408	25529	1	ENSG00000136518	ENST00000429709	protein_coding	-17161	86	ACTL6A	actin like 6A
chr3	179546474	179547041	568	*	Distal Intergenic	5	179562880	179588408	25529	1	ENSG00000136518	ENST00000429709	protein_coding	-15839	86	ACTL6A	actin like 6A
chr3	179551640	179552162	523	*	Distal Intergenic	5	179562880	179588408	25529	1	ENSG00000136518	ENST00000429709	protein_coding	-10718	86	ACTL6A	actin like 6A
chr3	179571387	179572071	685	*	Intron	5	179562880	179588408	25529	1	ENSG00000136518	ENST00000429709	protein_coding	8507	86	ACTL6A	actin like 6A
chr3	179573454	179574118	665	*	Exon	5	179562880	179588408	25529	1	ENSG00000136518	ENST00000429709	protein_coding	10574	86	ACTL6A	actin like 6A
chr3	179575877	179576604	728	*	Promoter (<=1kb)	5	179576376	179580955	4580	1	ENSG00000136518	ENST00000479056	retained_intron	0	86	ACTL6A	actin like 6A
chr3	179667538	179668147	610	*	Intron	5	179652755	179789401	136647	1	ENSG00000058056	ENST00000263966	protein_coding	14783	8975	USP13	ubiquitin specific peptidase 13
chr3	179680766	179681739	974	*	Intron	5	179652755	179789401	136647	1	ENSG00000058056	ENST00000263966	protein_coding	28011	8975	USP13	ubiquitin specific peptidase 13
chr3	179683007	179683747	741	*	Intron	5	179652755	179789401	136647	1	ENSG00000058056	ENST00000263966	protein_coding	30252	8975	USP13	ubiquitin specific peptidase 13
chr3	179688970	179689453	484	*	Intron	5	179652755	179789401	136647	1	ENSG00000058056	ENST00000263966	protein_coding	36215	8975	USP13	ubiquitin specific peptidase 13
chr3	179710346	179711227	882	*	Intron	5	179652755	179789401	136647	1	ENSG00000058056	ENST00000263966	protein_coding	57591	8975	USP13	ubiquitin specific peptidase 13
chr3	179746756	179747233	478	*	Intron	5	179652755	179789401	136647	1	ENSG00000058056	ENST00000263966	protein_coding	94001	8975	USP13	ubiquitin specific peptidase 13
chr3	179757278	179758709	1432	*	Intron	5	179652755	179789401	136647	1	ENSG00000058056	ENST00000263966	protein_coding	104523	8975	USP13	ubiquitin specific peptidase 13
chr3	179799148	179799582	435	*	3' UTR	5	179794958	180036930	241973	2	ENSG00000114757	ENST00000467460	protein_coding	237348	51555	PEX5L	peroxisomal biogenesis factor 5 like
chr3	179801062	179801673	612	*	3' UTR	5	179801066	180037053	235988	2	ENSG00000114757	ENST00000485199	protein_coding	235380	51555	PEX5L	peroxisomal biogenesis factor 5 like
chr3	179801780	179802415	636	*	3' UTR	5	179801066	180037053	235988	2	ENSG00000114757	ENST00000485199	protein_coding	234638	51555	PEX5L	peroxisomal biogenesis factor 5 like
chr3	179825886	179826407	522	*	Intron	5	179801066	180037053	235988	2	ENSG00000114757	ENST00000485199	protein_coding	210646	51555	PEX5L	peroxisomal biogenesis factor 5 like
chr3	179835576	179836511	936	*	Intron	5	179801066	180037053	235988	2	ENSG00000114757	ENST00000485199	protein_coding	200542	51555	PEX5L	peroxisomal biogenesis factor 5 like
chr3	179836820	179837723	904	*	Intron	5	179801066	180037053	235988	2	ENSG00000114757	ENST00000485199	protein_coding	199330	51555	PEX5L	peroxisomal biogenesis factor 5 like
chr3	179838250	179838812	563	*	Intron	5	179801066	180037053	235988	2	ENSG00000114757	ENST00000485199	protein_coding	198241	51555	PEX5L	peroxisomal biogenesis factor 5 like
chr3	179851027	179851455	429	*	Intron	5	179801066	180037053	235988	2	ENSG00000114757	ENST00000485199	protein_coding	185598	51555	PEX5L	peroxisomal biogenesis factor 5 like
chr3	179860820	179861475	656	*	Intron	5	179801066	180037053	235988	2	ENSG00000114757	ENST00000485199	protein_coding	175578	51555	PEX5L	peroxisomal biogenesis factor 5 like
chr3	179882244	179884000	1757	*	Intron	5	179801066	180037053	235988	2	ENSG00000114757	ENST00000485199	protein_coding	153053	51555	PEX5L	peroxisomal biogenesis factor 5 like
chr3	179885068	179885644	577	*	Intron	5	179801066	180037053	235988	2	ENSG00000114757	ENST00000485199	protein_coding	151409	51555	PEX5L	peroxisomal biogenesis factor 5 like
chr3	179924710	179926297	1588	*	Intron	5	179801066	180037053	235988	2	ENSG00000114757	ENST00000485199	protein_coding	110756	51555	PEX5L	peroxisomal biogenesis factor 5 like
chr3	179926842	179927327	486	*	Intron	5	179801066	180037053	235988	2	ENSG00000114757	ENST00000485199	protein_coding	109726	51555	PEX5L	peroxisomal biogenesis factor 5 like
chr3	179929221	179930594	1374	*	Intron	5	179801066	180037053	235988	2	ENSG00000114757	ENST00000485199	protein_coding	106459	51555	PEX5L	peroxisomal biogenesis factor 5 like
chr3	179933094	179933794	701	*	Intron	5	179801066	180037053	235988	2	ENSG00000114757	ENST00000485199	protein_coding	103259	51555	PEX5L	peroxisomal biogenesis factor 5 like
chr3	179933916	179934380	465	*	Intron	5	179801066	180037053	235988	2	ENSG00000114757	ENST00000485199	protein_coding	102673	51555	PEX5L	peroxisomal biogenesis factor 5 like
chr3	179934544	179935128	585	*	Intron	5	179801066	180037053	235988	2	ENSG00000114757	ENST00000485199	protein_coding	101925	51555	PEX5L	peroxisomal biogenesis factor 5 like
chr3	179937746	179938675	930	*	Intron	5	179801066	180037053	235988	2	ENSG00000114757	ENST00000485199	protein_coding	98378	51555	PEX5L	peroxisomal biogenesis factor 5 like
chr3	179939613	179940348	736	*	Intron	5	179801066	180037053	235988	2	ENSG00000114757	ENST00000485199	protein_coding	96705	51555	PEX5L	peroxisomal biogenesis factor 5 like
chr3	179955413	179956498	1086	*	Intron	5	179801066	180037053	235988	2	ENSG00000114757	ENST00000485199	protein_coding	80555	51555	PEX5L	peroxisomal biogenesis factor 5 like
chr3	179967291	179968116	826	*	Intron	5	179801066	180037053	235988	2	ENSG00000114757	ENST00000485199	protein_coding	68937	51555	PEX5L	peroxisomal biogenesis factor 5 like
chr3	179968977	179970083	1107	*	Intron	5	179801066	180037053	235988	2	ENSG00000114757	ENST00000485199	protein_coding	66970	51555	PEX5L	peroxisomal biogenesis factor 5 like
chr3	179970639	179971149	511	*	Intron	5	179801066	180037053	235988	2	ENSG00000114757	ENST00000485199	protein_coding	65904	51555	PEX5L	peroxisomal biogenesis factor 5 like
chr3	180010235	180010884	650	*	Intron	5	179801066	180037053	235988	2	ENSG00000114757	ENST00000485199	protein_coding	26169	51555	PEX5L	peroxisomal biogenesis factor 5 like
chr3	180022998	180023663	666	*	Intron	5	179801066	180037053	235988	2	ENSG00000114757	ENST00000485199	protein_coding	13390	51555	PEX5L	peroxisomal biogenesis factor 5 like
chr3	180033519	180034170	652	*	Promoter (2-3kb)	5	179801066	180037053	235988	2	ENSG00000114757	ENST00000485199	protein_coding	2883	51555	PEX5L	peroxisomal biogenesis factor 5 like
chr3	180035048	180036356	1309	*	Promoter (<=1kb)	5	179801066	180037053	235988	2	ENSG00000114757	ENST00000485199	protein_coding	697	51555	PEX5L	peroxisomal biogenesis factor 5 like
chr3	180051032	180051649	618	*	Distal Intergenic	5	179801066	180037053	235988	2	ENSG00000114757	ENST00000485199	protein_coding	-13979	51555	PEX5L	peroxisomal biogenesis factor 5 like
chr3	180052446	180052852	407	*	Distal Intergenic	5	179801066	180037053	235988	2	ENSG00000114757	ENST00000485199	protein_coding	-15393	51555	PEX5L	peroxisomal biogenesis factor 5 like
chr3	180053066	180053752	687	*	Distal Intergenic	5	179801066	180037053	235988	2	ENSG00000114757	ENST00000485199	protein_coding	-16013	51555	PEX5L	peroxisomal biogenesis factor 5 like
chr3	180054979	180055601	623	*	Distal Intergenic	5	179801066	180037053	235988	2	ENSG00000114757	ENST00000485199	protein_coding	-17926	51555	PEX5L	peroxisomal biogenesis factor 5 like
chr3	180060803	180061376	574	*	Distal Intergenic	5	179801066	180037053	235988	2	ENSG00000114757	ENST00000485199	protein_coding	-23750	51555	PEX5L	peroxisomal biogenesis factor 5 like
chr3	180061537	180062042	506	*	Distal Intergenic	5	179801066	180037053	235988	2	ENSG00000114757	ENST00000485199	protein_coding	-24484	51555	PEX5L	peroxisomal biogenesis factor 5 like
chr3	180069186	180069680	495	*	Distal Intergenic	5	179801066	180037053	235988	2	ENSG00000114757	ENST00000485199	protein_coding	-32133	51555	PEX5L	peroxisomal biogenesis factor 5 like
chr3	180086446	180087451	1006	*	Distal Intergenic	5	179801066	180037053	235988	2	ENSG00000114757	ENST00000485199	protein_coding	-49393	51555	PEX5L	peroxisomal biogenesis factor 5 like
chr3	180116822	180117450	629	*	Distal Intergenic	5	180161886	180161977	92	2	ENSG00000201822	ENST00000364952	rRNA	44527	106480437	RNA5SP149	RNA	5S ribosomal pseudogene 149
chr3	180117807	180118876	1070	*	Distal Intergenic	5	180161886	180161977	92	2	ENSG00000201822	ENST00000364952	rRNA	43101	106480437	RNA5SP149	RNA	5S ribosomal pseudogene 149
chr3	180125143	180125747	605	*	Distal Intergenic	5	180161886	180161977	92	2	ENSG00000201822	ENST00000364952	rRNA	36230	106480437	RNA5SP149	RNA	5S ribosomal pseudogene 149
chr3	180136186	180136729	544	*	Distal Intergenic	5	180161886	180161977	92	2	ENSG00000201822	ENST00000364952	rRNA	25248	106480437	RNA5SP149	RNA	5S ribosomal pseudogene 149
chr3	180140956	180142518	1563	*	Distal Intergenic	5	180161886	180161977	92	2	ENSG00000201822	ENST00000364952	rRNA	19459	106480437	RNA5SP149	RNA	5S ribosomal pseudogene 149
chr3	180152085	180152687	603	*	Distal Intergenic	5	180161886	180161977	92	2	ENSG00000201822	ENST00000364952	rRNA	9290	106480437	RNA5SP149	RNA	5S ribosomal pseudogene 149
chr3	180152850	180153318	469	*	Distal Intergenic	5	180161886	180161977	92	2	ENSG00000201822	ENST00000364952	rRNA	8659	106480437	RNA5SP149	RNA	5S ribosomal pseudogene 149
chr3	180175652	180176389	738	*	Distal Intergenic	5	180161886	180161977	92	2	ENSG00000201822	ENST00000364952	rRNA	-13675	106480437	RNA5SP149	RNA	5S ribosomal pseudogene 149
chr3	180177130	180177894	765	*	Distal Intergenic	5	180161886	180161977	92	2	ENSG00000201822	ENST00000364952	rRNA	-15153	106480437	RNA5SP149	RNA	5S ribosomal pseudogene 149
chr3	180181774	180182486	713	*	Distal Intergenic	5	180201159	180201212	54	1	ENSG00000282327	ENST00000633048	processed_pseudogene	-18673	NA	NA	NA
chr3	180182932	180183554	623	*	Distal Intergenic	5	180201159	180201212	54	1	ENSG00000282327	ENST00000633048	processed_pseudogene	-17605	NA	NA	NA
chr3	180184322	180184811	490	*	Distal Intergenic	5	180201159	180201212	54	1	ENSG00000282327	ENST00000633048	processed_pseudogene	-16348	NA	NA	NA
chr3	180188495	180189224	730	*	Distal Intergenic	5	180201159	180201212	54	1	ENSG00000282327	ENST00000633048	processed_pseudogene	-11935	NA	NA	NA
chr3	180190573	180191116	544	*	Distal Intergenic	5	180201159	180201212	54	1	ENSG00000282327	ENST00000633048	processed_pseudogene	-10043	NA	NA	NA
chr3	180191820	180192295	476	*	Distal Intergenic	5	180201159	180201212	54	1	ENSG00000282327	ENST00000633048	processed_pseudogene	-8864	NA	NA	NA
chr3	180194831	180195669	839	*	Distal Intergenic	5	180201159	180201212	54	1	ENSG00000282327	ENST00000633048	processed_pseudogene	-5490	NA	NA	NA
chr3	180196103	180196752	650	*	Distal Intergenic	5	180201159	180201212	54	1	ENSG00000282327	ENST00000633048	processed_pseudogene	-4407	NA	NA	NA
chr3	180201699	180202260	562	*	Promoter (<=1kb)	5	180201159	180201212	54	1	ENSG00000282327	ENST00000633048	processed_pseudogene	540	NA	NA	NA
chr3	180206117	180206524	408	*	Distal Intergenic	5	180201159	180201212	54	1	ENSG00000282327	ENST00000633048	processed_pseudogene	4958	NA	NA	NA
chr3	180226153	180227660	1508	*	Distal Intergenic	5	180212191	180213108	918	1	ENSG00000213158	ENST00000480688	processed_pseudogene	13962	647249	GAPDHP36	glyceraldehyde 3 phosphate dehydrogenase pseudogene 36
chr3	180228352	180229118	767	*	Distal Intergenic	5	180212191	180213108	918	1	ENSG00000213158	ENST00000480688	processed_pseudogene	16161	647249	GAPDHP36	glyceraldehyde 3 phosphate dehydrogenase pseudogene 36
chr3	180249622	180251918	2297	*	Distal Intergenic	5	180212191	180213108	918	1	ENSG00000213158	ENST00000480688	processed_pseudogene	37431	647249	GAPDHP36	glyceraldehyde 3 phosphate dehydrogenase pseudogene 36
chr3	180252426	180253081	656	*	Distal Intergenic	5	180212191	180213108	918	1	ENSG00000213158	ENST00000480688	processed_pseudogene	40235	647249	GAPDHP36	glyceraldehyde 3 phosphate dehydrogenase pseudogene 36
chr3	180267963	180268308	346	*	Distal Intergenic	5	180323107	180325059	1953	1	ENSG00000239880	ENST00000493579	processed_pseudogene	-54799	131054	RALBP1P1	RALBP1 pseudogene 1
chr3	180269500	180270099	600	*	Distal Intergenic	5	180323107	180325059	1953	1	ENSG00000239880	ENST00000493579	processed_pseudogene	-53008	131054	RALBP1P1	RALBP1 pseudogene 1
chr3	180275207	180277579	2373	*	Distal Intergenic	5	180323107	180325059	1953	1	ENSG00000239880	ENST00000493579	processed_pseudogene	-45528	131054	RALBP1P1	RALBP1 pseudogene 1
chr3	180278758	180279527	770	*	Distal Intergenic	5	180323107	180325059	1953	1	ENSG00000239880	ENST00000493579	processed_pseudogene	-43580	131054	RALBP1P1	RALBP1 pseudogene 1
chr3	180359368	180360134	767	*	Distal Intergenic	5	180323107	180325059	1953	1	ENSG00000239880	ENST00000493579	processed_pseudogene	36261	131054	RALBP1P1	RALBP1 pseudogene 1
chr3	180405951	180406992	1042	*	Distal Intergenic	5	180414174	180422506	8333	1	ENSG00000241696	ENST00000488262	lincRNA	-7182	100505609	LINC02053	long intergenic non-protein coding RNA 2053
chr3	180415936	180416387	452	*	Promoter (1-2kb)	5	180414174	180422506	8333	1	ENSG00000241696	ENST00000488262	lincRNA	1762	100505609	LINC02053	long intergenic non-protein coding RNA 2053
chr3	180421815	180422336	522	*	Exon	5	180414174	180422506	8333	1	ENSG00000241696	ENST00000488262	lincRNA	7641	100505609	LINC02053	long intergenic non-protein coding RNA 2053
chr3	180432395	180432956	562	*	Distal Intergenic	5	180414212	180422380	8169	1	ENSG00000241696	ENST00000464537	lincRNA	18183	100505609	LINC02053	long intergenic non-protein coding RNA 2053
chr3	180453778	180455095	1318	*	Distal Intergenic	5	180414212	180422380	8169	1	ENSG00000241696	ENST00000464537	lincRNA	39566	100505609	LINC02053	long intergenic non-protein coding RNA 2053
chr3	180455261	180456725	1465	*	Distal Intergenic	5	180414212	180422380	8169	1	ENSG00000241696	ENST00000464537	lincRNA	41049	100505609	LINC02053	long intergenic non-protein coding RNA 2053
chr3	180456813	180457605	793	*	Distal Intergenic	5	180414212	180422380	8169	1	ENSG00000241696	ENST00000464537	lincRNA	42601	100505609	LINC02053	long intergenic non-protein coding RNA 2053
chr3	180473467	180474154	688	*	Distal Intergenic	5	180414212	180422380	8169	1	ENSG00000241696	ENST00000464537	lincRNA	59255	100505609	LINC02053	long intergenic non-protein coding RNA 2053
chr3	180475007	180475670	664	*	Distal Intergenic	5	180414212	180422380	8169	1	ENSG00000241696	ENST00000464537	lincRNA	60795	100505609	LINC02053	long intergenic non-protein coding RNA 2053
chr3	180498279	180498841	563	*	Distal Intergenic	5	180542701	180542836	136	1	ENSG00000201810	ENST00000364940	snoRNA	-43860	124900551	LOC124900551	U8 small nucleolar RNA
chr3	180514845	180515152	308	*	Distal Intergenic	5	180542701	180542836	136	1	ENSG00000201810	ENST00000364940	snoRNA	-27549	124900551	LOC124900551	U8 small nucleolar RNA
chr3	180521445	180521967	523	*	Distal Intergenic	5	180542701	180542836	136	1	ENSG00000201810	ENST00000364940	snoRNA	-20734	124900551	LOC124900551	U8 small nucleolar RNA
chr3	180523040	180524696	1657	*	Distal Intergenic	5	180542701	180542836	136	1	ENSG00000201810	ENST00000364940	snoRNA	-18005	124900551	LOC124900551	U8 small nucleolar RNA
chr3	180537727	180538336	610	*	Distal Intergenic	5	180542701	180542836	136	1	ENSG00000201810	ENST00000364940	snoRNA	-4365	124900551	LOC124900551	U8 small nucleolar RNA
chr3	180550344	180551761	1418	*	Distal Intergenic	5	180542701	180542836	136	1	ENSG00000201810	ENST00000364940	snoRNA	7643	124900551	LOC124900551	U8 small nucleolar RNA
chr3	180552583	180553116	534	*	Distal Intergenic	5	180542701	180542836	136	1	ENSG00000201810	ENST00000364940	snoRNA	9882	124900551	LOC124900551	U8 small nucleolar RNA
chr3	180566372	180566906	535	*	Exon	5	180566718	180601935	35218	2	ENSG00000239774	ENST00000472596	lincRNA	35029	101928856	TTC14-DT	TTC14 divergent transcript
chr3	180569874	180570485	612	*	Intron	5	180566718	180601935	35218	2	ENSG00000239774	ENST00000472596	lincRNA	31450	101928856	TTC14-DT	TTC14 divergent transcript
chr3	180570886	180571517	632	*	Intron	5	180566718	180601935	35218	2	ENSG00000239774	ENST00000472596	lincRNA	30418	101928856	TTC14-DT	TTC14 divergent transcript
chr3	180571962	180573908	1947	*	Intron	5	180566718	180601935	35218	2	ENSG00000239774	ENST00000472596	lincRNA	28027	101928856	TTC14-DT	TTC14 divergent transcript
chr3	180574657	180576004	1348	*	Intron	5	180566718	180601935	35218	2	ENSG00000239774	ENST00000472596	lincRNA	25931	101928856	TTC14-DT	TTC14 divergent transcript
chr3	180576271	180577613	1343	*	Intron	5	180566718	180601935	35218	2	ENSG00000239774	ENST00000472596	lincRNA	24322	101928856	TTC14-DT	TTC14 divergent transcript
chr3	180579788	180580250	463	*	Intron	5	180566718	180601935	35218	2	ENSG00000239774	ENST00000472596	lincRNA	21685	101928856	TTC14-DT	TTC14 divergent transcript
chr3	180583852	180584570	719	*	Exon	5	180566718	180601935	35218	2	ENSG00000239774	ENST00000472596	lincRNA	17365	101928856	TTC14-DT	TTC14 divergent transcript
chr3	180585422	180586094	673	*	Intron	5	180566718	180601935	35218	2	ENSG00000239774	ENST00000472596	lincRNA	15841	101928856	TTC14-DT	TTC14 divergent transcript
chr3	180610373	180611075	703	*	3' UTR	5	180602858	180616652	13795	2	ENSG00000145075	ENST00000473854	protein_coding	5577	NA	NA	NA
chr3	180615583	180616125	543	*	Intron	5	180614008	180737874	123867	2	ENSG00000145075	ENST00000476379	nonsense_mediated_decay	121749	NA	NA	NA
chr3	180617445	180617942	498	*	3' UTR	5	180614008	180737874	123867	2	ENSG00000145075	ENST00000476379	nonsense_mediated_decay	119932	NA	NA	NA
chr3	180619479	180619808	330	*	Intron	5	180614008	180737874	123867	2	ENSG00000145075	ENST00000476379	nonsense_mediated_decay	118066	NA	NA	NA
chr3	180620535	180621127	593	*	Intron	5	180614008	180737874	123867	2	ENSG00000145075	ENST00000476379	nonsense_mediated_decay	116747	NA	NA	NA
chr3	180922755	180923234	480	*	Intron	5	180868141	180949326	81186	1	ENSG00000114416	ENST00000469882	protein_coding	54614	8087	FXR1	FMR1 autosomal homolog 1
chr3	180925283	180926293	1011	*	Intron	5	180868141	180949326	81186	1	ENSG00000114416	ENST00000469882	protein_coding	57142	8087	FXR1	FMR1 autosomal homolog 1
chr3	180928341	180929398	1058	*	Intron	5	180868141	180949326	81186	1	ENSG00000114416	ENST00000469882	protein_coding	60200	8087	FXR1	FMR1 autosomal homolog 1
chr3	180939413	180939932	520	*	Intron	5	180868141	180949326	81186	1	ENSG00000114416	ENST00000469882	protein_coding	71272	8087	FXR1	FMR1 autosomal homolog 1
chr3	180941017	180941623	607	*	Intron	5	180868141	180949326	81186	1	ENSG00000114416	ENST00000469882	protein_coding	72876	8087	FXR1	FMR1 autosomal homolog 1
chr3	180945473	180946246	774	*	Intron	5	180868141	180949326	81186	1	ENSG00000114416	ENST00000469882	protein_coding	77332	8087	FXR1	FMR1 autosomal homolog 1
chr3	180946478	180947227	750	*	Intron	5	180868141	180949326	81186	1	ENSG00000114416	ENST00000469882	protein_coding	78337	8087	FXR1	FMR1 autosomal homolog 1
chr3	180947386	180947866	481	*	5' UTR	5	180868141	180949326	81186	1	ENSG00000114416	ENST00000469882	protein_coding	79245	8087	FXR1	FMR1 autosomal homolog 1
chr3	180949208	180949910	703	*	3' UTR	5	180868141	180949326	81186	1	ENSG00000114416	ENST00000469882	protein_coding	81067	8087	FXR1	FMR1 autosomal homolog 1
chr3	180954914	180955815	902	*	Intron	5	180912302	180982753	70452	1	ENSG00000114416	ENST00000357559	protein_coding	42612	8087	FXR1	FMR1 autosomal homolog 1
chr3	180974918	180975387	470	*	Exon	5	180912302	180982753	70452	1	ENSG00000114416	ENST00000357559	protein_coding	62616	8087	FXR1	FMR1 autosomal homolog 1
chr3	180975572	180975962	391	*	Intron	5	180912302	180982753	70452	1	ENSG00000114416	ENST00000357559	protein_coding	63270	8087	FXR1	FMR1 autosomal homolog 1
chr3	180978867	180979679	813	*	3' UTR	5	180912302	180982753	70452	1	ENSG00000114416	ENST00000357559	protein_coding	66565	8087	FXR1	FMR1 autosomal homolog 1
chr3	182713742	182714199	458	*	Distal Intergenic	5	182691928	182692285	358	1	ENSG00000243378	ENST00000491689	processed_pseudogene	21814	NA	NA	NA
chr3	182727858	182728329	472	*	Distal Intergenic	5	182739669	182740848	1180	2	ENSG00000260377	ENST00000565024	lincRNA	12519	NA	NA	NA
chr3	182794488	182796061	1574	*	Promoter (<=1kb)	5	182793500	182921635	128136	1	ENSG00000058063	ENST00000323116	protein_coding	988	23200	ATP11B	ATPase phospholipid transporting 11B (putative)
chr3	182796372	182797458	1087	*	Promoter (2-3kb)	5	182793500	182921635	128136	1	ENSG00000058063	ENST00000323116	protein_coding	2872	23200	ATP11B	ATPase phospholipid transporting 11B (putative)
chr3	182803347	182804222	876	*	Intron	5	182793500	182921635	128136	1	ENSG00000058063	ENST00000323116	protein_coding	9847	23200	ATP11B	ATPase phospholipid transporting 11B (putative)
chr3	182806042	182807407	1366	*	Intron	5	182793500	182921635	128136	1	ENSG00000058063	ENST00000323116	protein_coding	12542	23200	ATP11B	ATPase phospholipid transporting 11B (putative)
chr3	182813746	182814298	553	*	Intron	5	182793500	182921635	128136	1	ENSG00000058063	ENST00000323116	protein_coding	20246	23200	ATP11B	ATPase phospholipid transporting 11B (putative)
chr3	182819740	182820342	603	*	Exon	5	182793500	182921635	128136	1	ENSG00000058063	ENST00000323116	protein_coding	26240	23200	ATP11B	ATPase phospholipid transporting 11B (putative)
chr3	182822639	182823190	552	*	Intron	5	182793500	182921635	128136	1	ENSG00000058063	ENST00000323116	protein_coding	29139	23200	ATP11B	ATPase phospholipid transporting 11B (putative)
chr3	182829150	182829607	458	*	Intron	5	182793500	182921635	128136	1	ENSG00000058063	ENST00000323116	protein_coding	35650	23200	ATP11B	ATPase phospholipid transporting 11B (putative)
chr3	182831180	182832163	984	*	Intron	5	182793500	182921635	128136	1	ENSG00000058063	ENST00000323116	protein_coding	37680	23200	ATP11B	ATPase phospholipid transporting 11B (putative)
chr3	182847910	182849281	1372	*	Exon	5	182793500	182921635	128136	1	ENSG00000058063	ENST00000323116	protein_coding	54410	23200	ATP11B	ATPase phospholipid transporting 11B (putative)
chr3	182849412	182849787	376	*	Intron	5	182793500	182921635	128136	1	ENSG00000058063	ENST00000323116	protein_coding	55912	23200	ATP11B	ATPase phospholipid transporting 11B (putative)
chr3	182851159	182851997	839	*	Intron	5	182793500	182921635	128136	1	ENSG00000058063	ENST00000323116	protein_coding	57659	23200	ATP11B	ATPase phospholipid transporting 11B (putative)
chr3	182852655	182853817	1163	*	Intron	5	182793500	182921635	128136	1	ENSG00000058063	ENST00000323116	protein_coding	59155	23200	ATP11B	ATPase phospholipid transporting 11B (putative)
chr3	182889136	182889873	738	*	3' UTR	5	182793500	182921635	128136	1	ENSG00000058063	ENST00000323116	protein_coding	95636	23200	ATP11B	ATPase phospholipid transporting 11B (putative)
chr3	182891035	182892175	1141	*	Intron	5	182793500	182921635	128136	1	ENSG00000058063	ENST00000323116	protein_coding	97535	23200	ATP11B	ATPase phospholipid transporting 11B (putative)
chr3	182892276	182893131	856	*	Intron	5	182793500	182921635	128136	1	ENSG00000058063	ENST00000323116	protein_coding	98776	23200	ATP11B	ATPase phospholipid transporting 11B (putative)
chr3	182913898	182914447	550	*	3' UTR	5	182793500	182921635	128136	1	ENSG00000058063	ENST00000323116	protein_coding	120398	23200	ATP11B	ATPase phospholipid transporting 11B (putative)
chr3	182939844	182941135	1292	*	3' UTR	5	182938074	182980643	42570	2	ENSG00000043093	ENST00000292782	protein_coding	39508	54165	DCUN1D1	defective in cullin neddylation 1 domain containing 1
chr3	182942715	182943094	380	*	3' UTR	5	182938074	182980643	42570	2	ENSG00000043093	ENST00000292782	protein_coding	37549	54165	DCUN1D1	defective in cullin neddylation 1 domain containing 1
chr3	182944495	182945061	567	*	3' UTR	5	182945034	182985953	40920	2	ENSG00000043093	ENST00000469954	protein_coding	40892	54165	DCUN1D1	defective in cullin neddylation 1 domain containing 1
chr3	182946689	182947223	535	*	Intron	5	182945034	182985953	40920	2	ENSG00000043093	ENST00000469954	protein_coding	38730	54165	DCUN1D1	defective in cullin neddylation 1 domain containing 1
chr3	182948377	182949422	1046	*	Intron	5	182945034	182985953	40920	2	ENSG00000043093	ENST00000469954	protein_coding	36531	54165	DCUN1D1	defective in cullin neddylation 1 domain containing 1
chr3	182952467	182953354	888	*	Intron	5	182945034	182985953	40920	2	ENSG00000043093	ENST00000469954	protein_coding	32599	54165	DCUN1D1	defective in cullin neddylation 1 domain containing 1
chr3	182955949	182956627	679	*	Promoter (<=1kb)	5	182950783	182956307	5525	2	ENSG00000244346	ENST00000460975	processed_pseudogene	0	NA	NA	NA
chr3	182957418	182958075	658	*	Intron	5	182945034	182985953	40920	2	ENSG00000043093	ENST00000469954	protein_coding	27878	54165	DCUN1D1	defective in cullin neddylation 1 domain containing 1
chr3	182958285	182958634	350	*	Intron	5	182945034	182985953	40920	2	ENSG00000043093	ENST00000469954	protein_coding	27319	54165	DCUN1D1	defective in cullin neddylation 1 domain containing 1
chr3	182959626	182960918	1293	*	Intron	5	182945034	182985953	40920	2	ENSG00000043093	ENST00000469954	protein_coding	25035	54165	DCUN1D1	defective in cullin neddylation 1 domain containing 1
chr3	182962017	182962933	917	*	Intron	5	182945034	182985953	40920	2	ENSG00000043093	ENST00000469954	protein_coding	23020	54165	DCUN1D1	defective in cullin neddylation 1 domain containing 1
chr3	182963864	182964338	475	*	3' UTR	5	182945034	182985953	40920	2	ENSG00000043093	ENST00000469954	protein_coding	21615	54165	DCUN1D1	defective in cullin neddylation 1 domain containing 1
chr3	182966444	182967129	686	*	Intron	5	182945034	182985953	40920	2	ENSG00000043093	ENST00000469954	protein_coding	18824	54165	DCUN1D1	defective in cullin neddylation 1 domain containing 1
chr3	182970293	182971015	723	*	Intron	5	182945034	182985953	40920	2	ENSG00000043093	ENST00000469954	protein_coding	14938	54165	DCUN1D1	defective in cullin neddylation 1 domain containing 1
chr3	182974620	182975292	673	*	Intron	5	182945034	182985953	40920	2	ENSG00000043093	ENST00000469954	protein_coding	10661	54165	DCUN1D1	defective in cullin neddylation 1 domain containing 1
chr3	182985376	182986110	735	*	Promoter (<=1kb)	5	182945034	182985953	40920	2	ENSG00000043093	ENST00000469954	protein_coding	0	54165	DCUN1D1	defective in cullin neddylation 1 domain containing 1
chr3	183011580	183012079	500	*	Distal Intergenic	5	183016255	183017808	1554	1	ENSG00000243368	ENST00000471731	antisense	-4176	NA	NA	NA
chr3	183013536	183014199	664	*	Promoter (2-3kb)	5	183016255	183017808	1554	1	ENSG00000243368	ENST00000471731	antisense	-2056	NA	NA	NA
chr3	183020703	183021288	586	*	Intron	5	183015218	183116075	100858	2	ENSG00000078070	ENST00000492597	protein_coding	94787	56922	MCCC1	methylcrotonyl-CoA carboxylase subunit 1
chr3	183023256	183024027	772	*	Intron	5	183015218	183116075	100858	2	ENSG00000078070	ENST00000492597	protein_coding	92048	56922	MCCC1	methylcrotonyl-CoA carboxylase subunit 1
chr3	183033490	183034329	840	*	3' UTR	5	183015218	183116075	100858	2	ENSG00000078070	ENST00000492597	protein_coding	81746	56922	MCCC1	methylcrotonyl-CoA carboxylase subunit 1
chr3	183056075	183056728	654	*	Intron	5	183015218	183116075	100858	2	ENSG00000078070	ENST00000492597	protein_coding	59347	56922	MCCC1	methylcrotonyl-CoA carboxylase subunit 1
chr3	183071790	183072831	1042	*	3' UTR	5	183015218	183116075	100858	2	ENSG00000078070	ENST00000492597	protein_coding	43244	56922	MCCC1	methylcrotonyl-CoA carboxylase subunit 1
chr3	183074109	183075003	895	*	Intron	5	183015218	183116075	100858	2	ENSG00000078070	ENST00000492597	protein_coding	41072	56922	MCCC1	methylcrotonyl-CoA carboxylase subunit 1
chr3	183113744	183114211	468	*	Promoter (1-2kb)	5	183015218	183116075	100858	2	ENSG00000078070	ENST00000492597	protein_coding	1864	56922	MCCC1	methylcrotonyl-CoA carboxylase subunit 1
chr3	183154822	183155480	659	*	Intron	5	183153901	183163839	9939	2	ENSG00000078081	ENST00000476015	protein_coding	8359	27074	LAMP3	lysosomal associated membrane protein 3
chr3	183222616	183223882	1267	*	Exon	5	183178043	183428275	250233	2	ENSG00000053524	ENST00000328913	protein_coding	204393	23101	MCF2L2	MCF.2 cell line derived transforming sequence-like 2
chr3	183246977	183248279	1303	*	Intron	5	183178043	183428275	250233	2	ENSG00000053524	ENST00000328913	protein_coding	179996	23101	MCF2L2	MCF.2 cell line derived transforming sequence-like 2
chr3	183262228	183262840	613	*	Intron	5	183178043	183428275	250233	2	ENSG00000053524	ENST00000328913	protein_coding	165435	23101	MCF2L2	MCF.2 cell line derived transforming sequence-like 2
chr3	183273855	183274524	670	*	Intron	5	183178043	183428275	250233	2	ENSG00000053524	ENST00000328913	protein_coding	153751	23101	MCF2L2	MCF.2 cell line derived transforming sequence-like 2
chr3	183287043	183288095	1053	*	Promoter (<=1kb)	5	183287480	183298504	11025	1	ENSG00000176597	ENST00000462559	processed_transcript	0	84002	B3GNT5	UDP-GlcNAc:betaGal beta-1	3-N-acetylglucosaminyltransferase 5
chr3	183288410	183289095	686	*	Intron	5	183178043	183428275	250233	2	ENSG00000053524	ENST00000328913	protein_coding	139180	23101	MCF2L2	MCF.2 cell line derived transforming sequence-like 2
chr3	183291048	183292003	956	*	Intron	5	183178043	183428275	250233	2	ENSG00000053524	ENST00000328913	protein_coding	136272	23101	MCF2L2	MCF.2 cell line derived transforming sequence-like 2
chr3	183292312	183292815	504	*	Intron	5	183178043	183428275	250233	2	ENSG00000053524	ENST00000328913	protein_coding	135460	23101	MCF2L2	MCF.2 cell line derived transforming sequence-like 2
chr3	183300047	183300855	809	*	Exon	5	183178043	183428275	250233	2	ENSG00000053524	ENST00000328913	protein_coding	127420	23101	MCF2L2	MCF.2 cell line derived transforming sequence-like 2
chr3	183332505	183333247	743	*	Intron	5	183178043	183428275	250233	2	ENSG00000053524	ENST00000328913	protein_coding	95028	23101	MCF2L2	MCF.2 cell line derived transforming sequence-like 2
chr3	183341317	183341845	529	*	Exon	5	183338829	183428778	89950	2	ENSG00000053524	ENST00000482017	protein_coding	86933	23101	MCF2L2	MCF.2 cell line derived transforming sequence-like 2
chr3	183342169	183342912	744	*	Intron	5	183338829	183428778	89950	2	ENSG00000053524	ENST00000482017	protein_coding	85866	23101	MCF2L2	MCF.2 cell line derived transforming sequence-like 2
chr3	183343437	183343994	558	*	Intron	5	183338829	183428778	89950	2	ENSG00000053524	ENST00000482017	protein_coding	84784	23101	MCF2L2	MCF.2 cell line derived transforming sequence-like 2
chr3	183353291	183353850	560	*	Intron	5	183338829	183428778	89950	2	ENSG00000053524	ENST00000482017	protein_coding	74928	23101	MCF2L2	MCF.2 cell line derived transforming sequence-like 2
chr3	183365093	183365598	506	*	Intron	5	183338829	183428778	89950	2	ENSG00000053524	ENST00000482017	protein_coding	63180	23101	MCF2L2	MCF.2 cell line derived transforming sequence-like 2
chr3	183365768	183366212	445	*	Intron	5	183338829	183428778	89950	2	ENSG00000053524	ENST00000482017	protein_coding	62566	23101	MCF2L2	MCF.2 cell line derived transforming sequence-like 2
chr3	183377644	183378333	690	*	Exon	5	183338829	183428778	89950	2	ENSG00000053524	ENST00000482017	protein_coding	50445	23101	MCF2L2	MCF.2 cell line derived transforming sequence-like 2
chr3	183464301	183464897	597	*	Promoter (1-2kb)	5	183462851	183463201	351	2	ENSG00000271682	ENST00000604762	processed_pseudogene	-1100	127525792	TVP23CP3	TVP23C pseudogene 3
chr3	183485270	183485763	494	*	Distal Intergenic	5	183462851	183463201	351	2	ENSG00000271682	ENST00000604762	processed_pseudogene	-22069	127525792	TVP23CP3	TVP23C pseudogene 3
chr3	183493861	183494256	396	*	Exon	5	183487531	183555689	68159	2	ENSG00000172578	ENST00000341319	protein_coding	61433	89857	KLHL6	kelch like family member 6
chr3	183494735	183495419	685	*	Intron	5	183487531	183555689	68159	2	ENSG00000172578	ENST00000341319	protein_coding	60270	89857	KLHL6	kelch like family member 6
chr3	183513331	183513717	387	*	Intron	5	183487531	183555689	68159	2	ENSG00000172578	ENST00000341319	protein_coding	41972	89857	KLHL6	kelch like family member 6
chr3	183541218	183541622	405	*	Intron	5	183487531	183555689	68159	2	ENSG00000172578	ENST00000341319	protein_coding	14067	89857	KLHL6	kelch like family member 6
chr3	183548495	183548885	391	*	Promoter (<=1kb)	5	183548735	183552326	3592	1	ENSG00000242522	ENST00000491676	antisense	0	100874019	KLHL6-AS1	KLHL6 antisense RNA 1
chr3	183555310	183555998	689	*	Promoter (<=1kb)	5	183487531	183555689	68159	2	ENSG00000172578	ENST00000341319	protein_coding	0	89857	KLHL6	kelch like family member 6
chr3	183559448	183560075	628	*	Distal Intergenic	5	183487531	183555689	68159	2	ENSG00000172578	ENST00000341319	protein_coding	-3759	89857	KLHL6	kelch like family member 6
chr3	183628044	183629011	968	*	Distal Intergenic	5	183635568	183679478	43911	1	ENSG00000114796	ENST00000242810	protein_coding	-6557	54800	KLHL24	kelch like family member 24
chr3	183683783	183684176	394	*	3' UTR	5	183635623	183684477	48855	1	ENSG00000114796	ENST00000454652	protein_coding	48160	54800	KLHL24	kelch like family member 24
chr3	183685714	183686081	368	*	Distal Intergenic	5	183697818	183812625	114808	1	ENSG00000163872	ENST00000305135	protein_coding	-11737	55689	YEATS2	YEATS domain containing 2
chr3	183687117	183687803	687	*	Distal Intergenic	5	183697818	183812625	114808	1	ENSG00000163872	ENST00000305135	protein_coding	-10015	55689	YEATS2	YEATS domain containing 2
chr3	183735018	183736023	1006	*	Intron	5	183697818	183812625	114808	1	ENSG00000163872	ENST00000305135	protein_coding	37200	55689	YEATS2	YEATS domain containing 2
chr3	183742835	183744427	1593	*	Intron	5	183697818	183812625	114808	1	ENSG00000163872	ENST00000305135	protein_coding	45017	55689	YEATS2	YEATS domain containing 2
chr3	183746762	183747473	712	*	Intron	5	183697818	183812625	114808	1	ENSG00000163872	ENST00000305135	protein_coding	48944	55689	YEATS2	YEATS domain containing 2
chr3	183761488	183762230	743	*	Exon	5	183697818	183812625	114808	1	ENSG00000163872	ENST00000305135	protein_coding	63670	55689	YEATS2	YEATS domain containing 2
chr3	183762905	183763588	684	*	Intron	5	183697818	183812625	114808	1	ENSG00000163872	ENST00000305135	protein_coding	65087	55689	YEATS2	YEATS domain containing 2
chr3	183769151	183769469	319	*	Intron	5	183697818	183812625	114808	1	ENSG00000163872	ENST00000305135	protein_coding	71333	55689	YEATS2	YEATS domain containing 2
chr3	183772693	183773359	667	*	Intron	5	183697818	183812625	114808	1	ENSG00000163872	ENST00000305135	protein_coding	74875	55689	YEATS2	YEATS domain containing 2
chr3	183774125	183774888	764	*	Intron	5	183697818	183812625	114808	1	ENSG00000163872	ENST00000305135	protein_coding	76307	55689	YEATS2	YEATS domain containing 2
chr3	183776019	183776697	679	*	Exon	5	183697818	183812625	114808	1	ENSG00000163872	ENST00000305135	protein_coding	78201	55689	YEATS2	YEATS domain containing 2
chr3	183783598	183784182	585	*	Intron	5	183697818	183812625	114808	1	ENSG00000163872	ENST00000305135	protein_coding	85780	55689	YEATS2	YEATS domain containing 2
chr3	183785472	183786407	936	*	Exon	5	183697818	183812625	114808	1	ENSG00000163872	ENST00000305135	protein_coding	87654	55689	YEATS2	YEATS domain containing 2
chr3	183795693	183796564	872	*	Intron	5	183697818	183812625	114808	1	ENSG00000163872	ENST00000305135	protein_coding	97875	55689	YEATS2	YEATS domain containing 2
chr3	183829126	183830515	1390	*	3' UTR	5	183829509	183884908	55400	2	ENSG00000175193	ENST00000421484	nonsense_mediated_decay	54393	55486	PARL	presenilin associated rhomboid like
chr3	183844604	183844995	392	*	Promoter (<=1kb)	5	183840570	183844774	4205	2	ENSG00000175193	ENST00000488202	retained_intron	0	55486	PARL	presenilin associated rhomboid like
chr3	183850900	183851340	441	*	Intron	5	183829509	183884908	55400	2	ENSG00000175193	ENST00000421484	nonsense_mediated_decay	33568	55486	PARL	presenilin associated rhomboid like
chr3	183885579	183886266	688	*	Promoter (<=1kb)	5	183884924	183887994	3071	1	ENSG00000234371	ENST00000445165	processed_transcript	655	391598	RPSAP31	ribosomal protein SA pseudogene 31
chr3	183920638	183921106	469	*	3' UTR	5	183919934	184018015	98082	2	ENSG00000114770	ENST00000334444	protein_coding	96909	10057	ABCC5	ATP binding cassette subfamily C member 5
chr3	183922075	183922595	521	*	Intron	5	183919934	184018015	98082	2	ENSG00000114770	ENST00000334444	protein_coding	95420	10057	ABCC5	ATP binding cassette subfamily C member 5
chr3	183943218	183943933	716	*	Intron	5	183919934	184018015	98082	2	ENSG00000114770	ENST00000334444	protein_coding	74082	10057	ABCC5	ATP binding cassette subfamily C member 5
chr3	183966430	183966860	431	*	Intron	5	183919934	184018015	98082	2	ENSG00000114770	ENST00000334444	protein_coding	51155	10057	ABCC5	ATP binding cassette subfamily C member 5
chr3	183967687	183968255	569	*	3' UTR	5	183919934	184018015	98082	2	ENSG00000114770	ENST00000334444	protein_coding	49760	10057	ABCC5	ATP binding cassette subfamily C member 5
chr3	183975838	183976489	652	*	Intron	5	183919934	184018015	98082	2	ENSG00000114770	ENST00000334444	protein_coding	41526	10057	ABCC5	ATP binding cassette subfamily C member 5
chr3	183977418	183977926	509	*	Exon	5	183919934	184018015	98082	2	ENSG00000114770	ENST00000334444	protein_coding	40089	10057	ABCC5	ATP binding cassette subfamily C member 5
chr3	183979799	183981477	1679	*	Intron	5	183919934	184018015	98082	2	ENSG00000114770	ENST00000334444	protein_coding	36538	10057	ABCC5	ATP binding cassette subfamily C member 5
chr3	183981805	183982470	666	*	Exon	5	183919934	184018015	98082	2	ENSG00000114770	ENST00000334444	protein_coding	35545	10057	ABCC5	ATP binding cassette subfamily C member 5
chr3	184014832	184015241	410	*	Promoter (2-3kb)	5	183919934	184018015	98082	2	ENSG00000114770	ENST00000334444	protein_coding	2774	10057	ABCC5	ATP binding cassette subfamily C member 5
chr3	184145850	184146556	707	*	Promoter (1-2kb)	5	184144054	184144900	847	1	ENSG00000145191	ENST00000492226	retained_intron	1796	8893	EIF2B5	eukaryotic translation initiation factor 2B subunit epsilon
chr3	184188783	184189455	673	*	Promoter (<=1kb)	5	184188790	184189701	912	1	ENSG00000161204	ENST00000475728	retained_intron	0	55324	ABCF3	ATP binding cassette subfamily F member 3
chr3	184308158	184308672	515	*	Exon	5	184298709	184309054	10346	1	ENSG00000175166	ENST00000310118	protein_coding	9449	5708	PSMD2	proteasome 26S subunit ubiquitin receptor	non-ATPase 2
chr3	184346589	184347315	727	*	3' UTR	5	184346185	184361651	15467	2	ENSG00000114859	ENST00000265593	protein_coding	14336	1181	CLCN2	chloride voltage-gated channel 2
chr3	184364809	184365347	539	*	Promoter (<=1kb)	5	184364955	184368253	3299	1	ENSG00000163882	ENST00000489043	retained_intron	0	5437	POLR2H	RNA polymerase II	I and III subunit H
chr3	184368692	184369447	756	*	Promoter (2-3kb)	5	184366515	184368538	2024	1	ENSG00000163882	ENST00000476003	retained_intron	2177	5437	POLR2H	RNA polymerase II	I and III subunit H
chr3	184468071	184468841	771	*	Distal Intergenic	5	184499484	184500370	887	2	ENSG00000283625	ENST00000637035	unprocessed_pseudogene	31529	NA	NA	NA
chr3	184471381	184472050	670	*	Distal Intergenic	5	184499484	184500370	887	2	ENSG00000283625	ENST00000637035	unprocessed_pseudogene	28320	NA	NA	NA
chr3	184645420	184645997	578	*	Distal Intergenic	5	184579748	184580700	953	1	ENSG00000182580	ENST00000473079	retained_intron	65672	2049	EPHB3	EPH receptor B3
chr3	184730460	184731054	595	*	Distal Intergenic	5	184734075	184738949	4875	1	ENSG00000272970	ENST00000610001	lincRNA	-3021	107986163	LOC107986163	uncharacterized LOC107986163
chr3	184732093	184732632	540	*	Promoter (1-2kb)	5	184734075	184738949	4875	1	ENSG00000272970	ENST00000610001	lincRNA	-1443	107986163	LOC107986163	uncharacterized LOC107986163
chr3	184805896	184807096	1201	*	Distal Intergenic	5	184812143	185052614	240472	1	ENSG00000156931	ENST00000287546	protein_coding	-5047	23355	VPS8	VPS8 subunit of CORVET complex
chr3	184817534	184818328	795	*	Intron	5	184812143	185052614	240472	1	ENSG00000156931	ENST00000287546	protein_coding	5391	23355	VPS8	VPS8 subunit of CORVET complex
chr3	184820202	184820863	662	*	Intron	5	184812143	185052614	240472	1	ENSG00000156931	ENST00000287546	protein_coding	8059	23355	VPS8	VPS8 subunit of CORVET complex
chr3	184839176	184839730	555	*	3' UTR	5	184812143	185052614	240472	1	ENSG00000156931	ENST00000287546	protein_coding	27033	23355	VPS8	VPS8 subunit of CORVET complex
chr3	184858831	184860960	2130	*	Exon	5	184812143	185052614	240472	1	ENSG00000156931	ENST00000287546	protein_coding	46688	23355	VPS8	VPS8 subunit of CORVET complex
chr3	184861344	184862009	666	*	Intron	5	184812143	185052614	240472	1	ENSG00000156931	ENST00000287546	protein_coding	49201	23355	VPS8	VPS8 subunit of CORVET complex
chr3	184910731	184912324	1594	*	Intron	5	184812143	185052614	240472	1	ENSG00000156931	ENST00000287546	protein_coding	98588	23355	VPS8	VPS8 subunit of CORVET complex
chr3	184924843	184925459	617	*	3' UTR	5	184812143	185052614	240472	1	ENSG00000156931	ENST00000287546	protein_coding	112700	23355	VPS8	VPS8 subunit of CORVET complex
chr3	184934240	184934851	612	*	Intron	5	184812143	185052614	240472	1	ENSG00000156931	ENST00000287546	protein_coding	122097	23355	VPS8	VPS8 subunit of CORVET complex
chr3	184937669	184938318	650	*	Intron	5	184812143	185052614	240472	1	ENSG00000156931	ENST00000287546	protein_coding	125526	23355	VPS8	VPS8 subunit of CORVET complex
chr3	184980292	184980862	571	*	Intron	5	184812143	185052614	240472	1	ENSG00000156931	ENST00000287546	protein_coding	168149	23355	VPS8	VPS8 subunit of CORVET complex
chr3	184981537	184982106	570	*	Intron	5	184812143	185052614	240472	1	ENSG00000156931	ENST00000287546	protein_coding	169394	23355	VPS8	VPS8 subunit of CORVET complex
chr3	185022110	185022613	504	*	Intron	5	184812143	185052614	240472	1	ENSG00000156931	ENST00000287546	protein_coding	209967	23355	VPS8	VPS8 subunit of CORVET complex
chr3	185082069	185082813	745	*	3' UTR	5	185078050	185153014	74965	2	ENSG00000187068	ENST00000335012	protein_coding	70201	285382	C3orf70	chromosome 3 open reading frame 70
chr3	185230904	185231645	742	*	Intron	5	185190624	185254098	63475	2	ENSG00000113790	ENST00000231887	protein_coding	22453	1962	EHHADH	enoyl-CoA hydratase and 3-hydroxyacyl CoA dehydrogenase
chr3	185298132	185299535	1404	*	Intron	5	185282953	185482749	199797	1	ENSG00000073803	ENST00000446828	protein_coding	15179	9175	MAP3K13	mitogen-activated protein kinase kinase kinase 13
chr3	185317006	185317745	740	*	Intron	5	185282953	185482749	199797	1	ENSG00000073803	ENST00000446828	protein_coding	34053	9175	MAP3K13	mitogen-activated protein kinase kinase kinase 13
chr3	185318127	185318576	450	*	Intron	5	185282953	185482749	199797	1	ENSG00000073803	ENST00000446828	protein_coding	35174	9175	MAP3K13	mitogen-activated protein kinase kinase kinase 13
chr3	185318980	185319781	802	*	Intron	5	185282953	185482749	199797	1	ENSG00000073803	ENST00000446828	protein_coding	36027	9175	MAP3K13	mitogen-activated protein kinase kinase kinase 13
chr3	185332619	185333167	549	*	Intron	5	185282953	185482749	199797	1	ENSG00000073803	ENST00000446828	protein_coding	49666	9175	MAP3K13	mitogen-activated protein kinase kinase kinase 13
chr3	185334017	185334484	468	*	Intron	5	185282953	185482749	199797	1	ENSG00000073803	ENST00000446828	protein_coding	51064	9175	MAP3K13	mitogen-activated protein kinase kinase kinase 13
chr3	185461352	185461718	367	*	Intron	5	185282953	185482749	199797	1	ENSG00000073803	ENST00000446828	protein_coding	178399	9175	MAP3K13	mitogen-activated protein kinase kinase kinase 13
chr3	185462626	185463900	1275	*	3' UTR	5	185282953	185482749	199797	1	ENSG00000073803	ENST00000446828	protein_coding	179673	9175	MAP3K13	mitogen-activated protein kinase kinase kinase 13
chr3	185471274	185472027	754	*	Intron	5	185282953	185482749	199797	1	ENSG00000073803	ENST00000446828	protein_coding	188321	9175	MAP3K13	mitogen-activated protein kinase kinase kinase 13
chr3	185536056	185536685	630	*	Intron	5	185506262	185552613	46352	2	ENSG00000163898	ENST00000296252	protein_coding	15928	200879	LIPH	lipase H
chr3	185585381	185586027	647	*	Promoter (2-3kb)	5	185582496	185609285	26790	1	ENSG00000163904	ENST00000430355	protein_coding	2885	59343	SENP2	SUMO specific peptidase 2
chr3	185593869	185594282	414	*	Intron	5	185582496	185609285	26790	1	ENSG00000163904	ENST00000430355	protein_coding	11373	59343	SENP2	SUMO specific peptidase 2
chr3	185600217	185601670	1454	*	3' UTR	5	185582496	185609285	26790	1	ENSG00000163904	ENST00000430355	protein_coding	17721	59343	SENP2	SUMO specific peptidase 2
chr3	185605458	185605956	499	*	Intron	5	185582496	185609285	26790	1	ENSG00000163904	ENST00000430355	protein_coding	22962	59343	SENP2	SUMO specific peptidase 2
chr3	185608465	185608853	389	*	Intron	5	185582496	185609285	26790	1	ENSG00000163904	ENST00000430355	protein_coding	25969	59343	SENP2	SUMO specific peptidase 2
chr3	185640113	185640733	621	*	Distal Intergenic	5	185646880	185649523	2644	2	ENSG00000073792	ENST00000464166	processed_transcript	8790	10644	IGF2BP2	insulin like growth factor 2 mRNA binding protein 2
chr3	185682076	185683081	1006	*	Intron	5	185643739	185825056	181318	2	ENSG00000073792	ENST00000382199	protein_coding	141975	10644	IGF2BP2	insulin like growth factor 2 mRNA binding protein 2
chr3	185683845	185684231	387	*	Intron	5	185643739	185825056	181318	2	ENSG00000073792	ENST00000382199	protein_coding	140825	10644	IGF2BP2	insulin like growth factor 2 mRNA binding protein 2
chr3	185684390	185685228	839	*	Intron	5	185643739	185825056	181318	2	ENSG00000073792	ENST00000382199	protein_coding	139828	10644	IGF2BP2	insulin like growth factor 2 mRNA binding protein 2
chr3	185686687	185687079	393	*	Exon	5	185643739	185825056	181318	2	ENSG00000073792	ENST00000382199	protein_coding	137977	10644	IGF2BP2	insulin like growth factor 2 mRNA binding protein 2
chr3	185687396	185687809	414	*	Intron	5	185643739	185825056	181318	2	ENSG00000073792	ENST00000382199	protein_coding	137247	10644	IGF2BP2	insulin like growth factor 2 mRNA binding protein 2
chr3	185688049	185689370	1322	*	Promoter (<=1kb)	5	185649403	185689238	39836	2	ENSG00000073792	ENST00000494906	processed_transcript	0	10644	IGF2BP2	insulin like growth factor 2 mRNA binding protein 2
chr3	185693022	185693595	574	*	Exon	5	185643739	185825056	181318	2	ENSG00000073792	ENST00000382199	protein_coding	131461	10644	IGF2BP2	insulin like growth factor 2 mRNA binding protein 2
chr3	185727832	185728442	611	*	Promoter (<=1kb)	5	185728244	185728587	344	1	ENSG00000163915	ENST00000465364	antisense	0	646600	IGF2BP2-AS1	IGF2BP2 antisense RNA 1
chr3	185728676	185729286	611	*	Exon	5	185643739	185825056	181318	2	ENSG00000073792	ENST00000382199	protein_coding	95770	10644	IGF2BP2	insulin like growth factor 2 mRNA binding protein 2
chr3	185729474	185730403	930	*	Exon	5	185643739	185825056	181318	2	ENSG00000073792	ENST00000382199	protein_coding	94653	10644	IGF2BP2	insulin like growth factor 2 mRNA binding protein 2
chr3	185749432	185750123	692	*	Intron	5	185643739	185825056	181318	2	ENSG00000073792	ENST00000382199	protein_coding	74933	10644	IGF2BP2	insulin like growth factor 2 mRNA binding protein 2
chr3	185928646	185929190	545	*	Promoter (<=1kb)	5	185916744	185929073	12330	2	ENSG00000136527	ENST00000492417	retained_intron	0	6434	TRA2B	transformer 2 beta homolog
chr3	185930430	185931381	952	*	Intron	5	185915906	185938136	22231	2	ENSG00000136527	ENST00000453386	protein_coding	6755	6434	TRA2B	transformer 2 beta homolog
chr3	185931622	185932451	830	*	3' UTR	5	185915906	185938136	22231	2	ENSG00000136527	ENST00000453386	protein_coding	5685	6434	TRA2B	transformer 2 beta homolog
chr3	185933071	185933963	893	*	Intron	5	185915906	185938136	22231	2	ENSG00000136527	ENST00000453386	protein_coding	4173	6434	TRA2B	transformer 2 beta homolog
chr3	185938396	185939027	632	*	Promoter (<=1kb)	5	185915906	185938136	22231	2	ENSG00000136527	ENST00000453386	protein_coding	-260	6434	TRA2B	transformer 2 beta homolog
chr3	185956080	185956759	680	*	Distal Intergenic	5	185959943	185980872	20930	1	ENSG00000171658	ENST00000423298	processed_transcript	-3184	NA	NA	NA
chr3	185957544	185958171	628	*	Promoter (1-2kb)	5	185959943	185980872	20930	1	ENSG00000171658	ENST00000423298	processed_transcript	-1772	NA	NA	NA
chr3	185992547	185994321	1775	*	Distal Intergenic	5	185976043	185979832	3790	1	ENSG00000171658	ENST00000441600	processed_transcript	16504	NA	NA	NA
chr3	185994522	185995017	496	*	Distal Intergenic	5	185976043	185979832	3790	1	ENSG00000171658	ENST00000441600	processed_transcript	18479	NA	NA	NA
chr3	185996166	185997194	1029	*	Distal Intergenic	5	185976043	185979832	3790	1	ENSG00000171658	ENST00000441600	processed_transcript	20123	NA	NA	NA
chr3	186033704	186034186	483	*	Distal Intergenic	5	186048582	186064560	15979	2	ENSG00000244405	ENST00000480706	processed_transcript	30374	2119	ETV5	ETS variant transcription factor 5
chr3	186052366	186052941	576	*	Intron	5	186046308	186109112	62805	2	ENSG00000244405	ENST00000306376	protein_coding	56171	2119	ETV5	ETS variant transcription factor 5
chr3	186057962	186058560	599	*	Intron	5	186046308	186109112	62805	2	ENSG00000244405	ENST00000306376	protein_coding	50552	2119	ETV5	ETS variant transcription factor 5
chr3	186070261	186070916	656	*	Intron	5	186046308	186109112	62805	2	ENSG00000244405	ENST00000306376	protein_coding	38196	2119	ETV5	ETS variant transcription factor 5
chr3	186071277	186071919	643	*	Intron	5	186046308	186109112	62805	2	ENSG00000244405	ENST00000306376	protein_coding	37193	2119	ETV5	ETS variant transcription factor 5
chr3	186141671	186142717	1047	*	Intron	5	186105668	186164967	59300	2	ENSG00000058866	ENST00000447054	processed_transcript	22250	1608	DGKG	diacylglycerol kinase gamma
chr3	186157052	186157673	622	*	Intron	5	186147201	186362237	215037	2	ENSG00000058866	ENST00000265022	protein_coding	204564	1608	DGKG	diacylglycerol kinase gamma
chr3	186169057	186169825	769	*	Intron	5	186147201	186362237	215037	2	ENSG00000058866	ENST00000265022	protein_coding	192412	1608	DGKG	diacylglycerol kinase gamma
chr3	186185721	186187098	1378	*	Intron	5	186147201	186362237	215037	2	ENSG00000058866	ENST00000265022	protein_coding	175139	1608	DGKG	diacylglycerol kinase gamma
chr3	186198917	186199413	497	*	Intron	5	186147201	186362237	215037	2	ENSG00000058866	ENST00000265022	protein_coding	162824	1608	DGKG	diacylglycerol kinase gamma
chr3	186208070	186208858	789	*	Intron	5	186147201	186362237	215037	2	ENSG00000058866	ENST00000265022	protein_coding	153379	1608	DGKG	diacylglycerol kinase gamma
chr3	186236648	186237447	800	*	Intron	5	186147201	186362237	215037	2	ENSG00000058866	ENST00000265022	protein_coding	124790	1608	DGKG	diacylglycerol kinase gamma
chr3	186258819	186259252	434	*	Intron	5	186147201	186362237	215037	2	ENSG00000058866	ENST00000265022	protein_coding	102985	1608	DGKG	diacylglycerol kinase gamma
chr3	186275591	186276106	516	*	Promoter (<=1kb)	5	186267608	186275653	8046	2	ENSG00000058866	ENST00000472506	retained_intron	0	1608	DGKG	diacylglycerol kinase gamma
chr3	186281776	186282261	486	*	Intron	5	186147201	186362237	215037	2	ENSG00000058866	ENST00000265022	protein_coding	79976	1608	DGKG	diacylglycerol kinase gamma
chr3	186287981	186288666	686	*	Intron	5	186147201	186362237	215037	2	ENSG00000058866	ENST00000265022	protein_coding	73571	1608	DGKG	diacylglycerol kinase gamma
chr3	186304519	186305571	1053	*	Intron	5	186147201	186362237	215037	2	ENSG00000058866	ENST00000265022	protein_coding	56666	1608	DGKG	diacylglycerol kinase gamma
chr3	186309219	186309978	760	*	Intron	5	186147201	186362237	215037	2	ENSG00000058866	ENST00000265022	protein_coding	52259	1608	DGKG	diacylglycerol kinase gamma
chr3	186310408	186311647	1240	*	Intron	5	186147201	186362237	215037	2	ENSG00000058866	ENST00000265022	protein_coding	50590	1608	DGKG	diacylglycerol kinase gamma
chr3	186333727	186334254	528	*	Intron	5	186147201	186362237	215037	2	ENSG00000058866	ENST00000265022	protein_coding	27983	1608	DGKG	diacylglycerol kinase gamma
chr3	186335214	186335908	695	*	Intron	5	186147201	186362237	215037	2	ENSG00000058866	ENST00000265022	protein_coding	26329	1608	DGKG	diacylglycerol kinase gamma
chr3	186341704	186342345	642	*	Intron	5	186147201	186362237	215037	2	ENSG00000058866	ENST00000265022	protein_coding	19892	1608	DGKG	diacylglycerol kinase gamma
chr3	186342661	186345306	2646	*	Intron	5	186147201	186362237	215037	2	ENSG00000058866	ENST00000265022	protein_coding	16931	1608	DGKG	diacylglycerol kinase gamma
chr3	186352305	186353626	1322	*	Intron	5	186147201	186362237	215037	2	ENSG00000058866	ENST00000265022	protein_coding	8611	1608	DGKG	diacylglycerol kinase gamma
chr3	186354048	186355021	974	*	Intron	5	186147201	186362237	215037	2	ENSG00000058866	ENST00000265022	protein_coding	7216	1608	DGKG	diacylglycerol kinase gamma
chr3	186356571	186358205	1635	*	Intron	5	186147201	186362237	215037	2	ENSG00000058866	ENST00000265022	protein_coding	4032	1608	DGKG	diacylglycerol kinase gamma
chr3	186359056	186359784	729	*	Promoter (2-3kb)	5	186147201	186362237	215037	2	ENSG00000058866	ENST00000265022	protein_coding	2453	1608	DGKG	diacylglycerol kinase gamma
chr3	186360002	186360444	443	*	Promoter (1-2kb)	5	186147201	186362237	215037	2	ENSG00000058866	ENST00000265022	protein_coding	1793	1608	DGKG	diacylglycerol kinase gamma
chr3	186361344	186361942	599	*	Promoter (<=1kb)	5	186147201	186362237	215037	2	ENSG00000058866	ENST00000265022	protein_coding	295	1608	DGKG	diacylglycerol kinase gamma
chr3	186362410	186363417	1008	*	Promoter (<=1kb)	5	186147201	186362237	215037	2	ENSG00000058866	ENST00000265022	protein_coding	-173	1608	DGKG	diacylglycerol kinase gamma
chr3	186374364	186374964	601	*	Distal Intergenic	5	186147201	186362237	215037	2	ENSG00000058866	ENST00000265022	protein_coding	-12127	1608	DGKG	diacylglycerol kinase gamma
chr3	186376969	186377218	250	*	Distal Intergenic	5	186147201	186362237	215037	2	ENSG00000058866	ENST00000265022	protein_coding	-14732	1608	DGKG	diacylglycerol kinase gamma
chr3	186378119	186379084	966	*	Distal Intergenic	5	186147201	186362237	215037	2	ENSG00000058866	ENST00000265022	protein_coding	-15882	1608	DGKG	diacylglycerol kinase gamma
chr3	186381939	186382529	591	*	Distal Intergenic	5	186147201	186362237	215037	2	ENSG00000058866	ENST00000265022	protein_coding	-19702	1608	DGKG	diacylglycerol kinase gamma
chr3	186393723	186394260	538	*	Distal Intergenic	5	186147201	186362237	215037	2	ENSG00000058866	ENST00000265022	protein_coding	-31486	1608	DGKG	diacylglycerol kinase gamma
chr3	186405848	186406922	1075	*	Distal Intergenic	5	186440345	186445191	4847	1	ENSG00000234548	ENST00000414102	lincRNA	-33423	NA	NA	NA
chr3	186408024	186408573	550	*	Distal Intergenic	5	186440345	186445191	4847	1	ENSG00000234548	ENST00000414102	lincRNA	-31772	NA	NA	NA
chr3	186408723	186409397	675	*	Distal Intergenic	5	186440345	186445191	4847	1	ENSG00000234548	ENST00000414102	lincRNA	-30948	NA	NA	NA
chr3	186420845	186422081	1237	*	Distal Intergenic	5	186440345	186445191	4847	1	ENSG00000234548	ENST00000414102	lincRNA	-18264	NA	NA	NA
chr3	186423057	186423548	492	*	Distal Intergenic	5	186440345	186445191	4847	1	ENSG00000234548	ENST00000414102	lincRNA	-16797	NA	NA	NA
chr3	186440991	186441987	997	*	Promoter (<=1kb)	5	186440345	186445191	4847	1	ENSG00000234548	ENST00000414102	lincRNA	646	NA	NA	NA
chr3	186442157	186442743	587	*	Promoter (1-2kb)	5	186440345	186445191	4847	1	ENSG00000234548	ENST00000414102	lincRNA	1812	NA	NA	NA
chr3	186481321	186481889	569	*	Intron	5	186454991	186493661	38671	2	ENSG00000224406	ENST00000427914	lincRNA	11772	253573	LINC02052	long intergenic non-protein coding RNA 2052
chr3	186483397	186484004	608	*	Intron	5	186454991	186493661	38671	2	ENSG00000224406	ENST00000427914	lincRNA	9657	253573	LINC02052	long intergenic non-protein coding RNA 2052
chr3	186506613	186507197	585	*	Distal Intergenic	5	186454991	186493661	38671	2	ENSG00000224406	ENST00000427914	lincRNA	-12952	253573	LINC02052	long intergenic non-protein coding RNA 2052
chr3	186507571	186508206	636	*	Distal Intergenic	5	186454991	186493661	38671	2	ENSG00000224406	ENST00000427914	lincRNA	-13910	253573	LINC02052	long intergenic non-protein coding RNA 2052
chr3	186508951	186509637	687	*	Distal Intergenic	5	186454991	186493661	38671	2	ENSG00000224406	ENST00000427914	lincRNA	-15290	253573	LINC02052	long intergenic non-protein coding RNA 2052
chr3	186521141	186521792	652	*	Distal Intergenic	5	186538599	186540520	1922	2	ENSG00000213139	ENST00000460288	retained_intron	18728	1427	CRYGS	crystallin gamma S
chr3	186522214	186522615	402	*	Distal Intergenic	5	186538599	186540520	1922	2	ENSG00000213139	ENST00000460288	retained_intron	17905	1427	CRYGS	crystallin gamma S
chr3	186522907	186523366	460	*	Distal Intergenic	5	186538599	186540520	1922	2	ENSG00000213139	ENST00000460288	retained_intron	17154	1427	CRYGS	crystallin gamma S
chr3	186549716	186550408	693	*	Intron	5	186546073	186570543	24471	2	ENSG00000113838	ENST00000424280	protein_coding	20135	55171	TBCCD1	TBCC domain containing 1
chr3	186553169	186553738	570	*	Exon	5	186546073	186570543	24471	2	ENSG00000113838	ENST00000424280	protein_coding	16805	55171	TBCCD1	TBCC domain containing 1
chr3	186594150	186594810	661	*	Intron	5	186579476	186743837	164362	2	ENSG00000197099	ENST00000630178	antisense	149027	NA	NA	NA
chr3	186599046	186599612	567	*	Intron	5	186579476	186743837	164362	2	ENSG00000197099	ENST00000630178	antisense	144225	NA	NA	NA
chr3	186608171	186609476	1306	*	Intron	5	186579476	186743837	164362	2	ENSG00000197099	ENST00000630178	antisense	134361	NA	NA	NA
chr3	186741286	186741886	601	*	Exon	5	186717276	186743954	26679	1	ENSG00000113889	ENST00000287611	protein_coding	24010	3827	KNG1	kininogen 1
chr3	186868992	186869633	642	*	Distal Intergenic	5	186851886	186856123	4238	2	ENSG00000226482	ENST00000422718	antisense	-12869	100874095	ADIPOQ-AS1	ADIPOQ antisense RNA 1
chr3	186886384	186887907	1524	*	Distal Intergenic	5	186900198	186900557	360	1	ENSG00000223803	ENST00000412545	processed_pseudogene	-12291	NA	NA	NA
chr3	186924691	186925298	608	*	Promoter (1-2kb)	5	186922286	186922753	468	2	ENSG00000233565	ENST00000451924	processed_pseudogene	-1938	NA	NA	NA
chr3	186935834	186936288	455	*	Intron	5	186930485	187078553	148069	1	ENSG00000073849	ENST00000169298	protein_coding	5349	6480	ST6GAL1	ST6 beta-galactoside alpha-2	6-sialyltransferase 1
chr3	186946633	186947331	699	*	Intron	5	186930485	187078553	148069	1	ENSG00000073849	ENST00000169298	protein_coding	16148	6480	ST6GAL1	ST6 beta-galactoside alpha-2	6-sialyltransferase 1
chr3	186969162	186969655	494	*	Intron	5	186930485	187078553	148069	1	ENSG00000073849	ENST00000169298	protein_coding	38677	6480	ST6GAL1	ST6 beta-galactoside alpha-2	6-sialyltransferase 1
chr3	186983014	186983590	577	*	Intron	5	186930485	187078553	148069	1	ENSG00000073849	ENST00000169298	protein_coding	52529	6480	ST6GAL1	ST6 beta-galactoside alpha-2	6-sialyltransferase 1
chr3	186983889	186984219	331	*	Intron	5	186930485	187078553	148069	1	ENSG00000073849	ENST00000169298	protein_coding	53404	6480	ST6GAL1	ST6 beta-galactoside alpha-2	6-sialyltransferase 1
chr3	186986509	186987078	570	*	5' UTR	5	186930485	187078553	148069	1	ENSG00000073849	ENST00000169298	protein_coding	56024	6480	ST6GAL1	ST6 beta-galactoside alpha-2	6-sialyltransferase 1
chr3	186990694	186991570	877	*	Intron	5	186930485	187078553	148069	1	ENSG00000073849	ENST00000169298	protein_coding	60209	6480	ST6GAL1	ST6 beta-galactoside alpha-2	6-sialyltransferase 1
chr3	186991755	186992945	1191	*	Intron	5	186930485	187078553	148069	1	ENSG00000073849	ENST00000169298	protein_coding	61270	6480	ST6GAL1	ST6 beta-galactoside alpha-2	6-sialyltransferase 1
chr3	186993608	186994967	1360	*	Intron	5	186930485	187078553	148069	1	ENSG00000073849	ENST00000169298	protein_coding	63123	6480	ST6GAL1	ST6 beta-galactoside alpha-2	6-sialyltransferase 1
chr3	186997819	186998919	1101	*	Intron	5	186930485	187078553	148069	1	ENSG00000073849	ENST00000169298	protein_coding	67334	6480	ST6GAL1	ST6 beta-galactoside alpha-2	6-sialyltransferase 1
chr3	186999980	187001282	1303	*	Intron	5	186930485	187078553	148069	1	ENSG00000073849	ENST00000169298	protein_coding	69495	6480	ST6GAL1	ST6 beta-galactoside alpha-2	6-sialyltransferase 1
chr3	187002173	187002672	500	*	Intron	5	186930485	187078553	148069	1	ENSG00000073849	ENST00000169298	protein_coding	71688	6480	ST6GAL1	ST6 beta-galactoside alpha-2	6-sialyltransferase 1
chr3	187012302	187012860	559	*	Intron	5	186930485	187078553	148069	1	ENSG00000073849	ENST00000169298	protein_coding	81817	6480	ST6GAL1	ST6 beta-galactoside alpha-2	6-sialyltransferase 1
chr3	187020529	187021088	560	*	Intron	5	186930485	187078553	148069	1	ENSG00000073849	ENST00000169298	protein_coding	90044	6480	ST6GAL1	ST6 beta-galactoside alpha-2	6-sialyltransferase 1
chr3	187021298	187021619	322	*	Intron	5	186930485	187078553	148069	1	ENSG00000073849	ENST00000169298	protein_coding	90813	6480	ST6GAL1	ST6 beta-galactoside alpha-2	6-sialyltransferase 1
chr3	187022217	187023824	1608	*	Intron	5	186930485	187078553	148069	1	ENSG00000073849	ENST00000169298	protein_coding	91732	6480	ST6GAL1	ST6 beta-galactoside alpha-2	6-sialyltransferase 1
chr3	187024625	187025355	731	*	Promoter (<=1kb)	5	187024688	187042927	18240	1	ENSG00000073849	ENST00000416235	protein_coding	0	6480	ST6GAL1	ST6 beta-galactoside alpha-2	6-sialyltransferase 1
chr3	187027361	187028030	670	*	Intron	5	186930485	187078553	148069	1	ENSG00000073849	ENST00000169298	protein_coding	96876	6480	ST6GAL1	ST6 beta-galactoside alpha-2	6-sialyltransferase 1
chr3	187051985	187052773	789	*	Intron	5	186930485	187078553	148069	1	ENSG00000073849	ENST00000169298	protein_coding	121500	6480	ST6GAL1	ST6 beta-galactoside alpha-2	6-sialyltransferase 1
chr3	187053343	187053927	585	*	Intron	5	186930485	187078553	148069	1	ENSG00000073849	ENST00000169298	protein_coding	122858	6480	ST6GAL1	ST6 beta-galactoside alpha-2	6-sialyltransferase 1
chr3	187055778	187056976	1199	*	Intron	5	186930485	187078553	148069	1	ENSG00000073849	ENST00000169298	protein_coding	125293	6480	ST6GAL1	ST6 beta-galactoside alpha-2	6-sialyltransferase 1
chr3	187057259	187058060	802	*	Intron	5	186930485	187078553	148069	1	ENSG00000073849	ENST00000169298	protein_coding	126774	6480	ST6GAL1	ST6 beta-galactoside alpha-2	6-sialyltransferase 1
chr3	187065071	187065562	492	*	Intron	5	186930485	187078553	148069	1	ENSG00000073849	ENST00000169298	protein_coding	134586	6480	ST6GAL1	ST6 beta-galactoside alpha-2	6-sialyltransferase 1
chr3	187069808	187070377	570	*	Intron	5	186930485	187078553	148069	1	ENSG00000073849	ENST00000169298	protein_coding	139323	6480	ST6GAL1	ST6 beta-galactoside alpha-2	6-sialyltransferase 1
chr3	187070501	187071104	604	*	Intron	5	186930485	187078553	148069	1	ENSG00000073849	ENST00000169298	protein_coding	140016	6480	ST6GAL1	ST6 beta-galactoside alpha-2	6-sialyltransferase 1
chr3	187073026	187073588	563	*	Exon	5	186930485	187078553	148069	1	ENSG00000073849	ENST00000169298	protein_coding	142541	6480	ST6GAL1	ST6 beta-galactoside alpha-2	6-sialyltransferase 1
chr3	187074319	187075050	732	*	3' UTR	5	186930485	187078553	148069	1	ENSG00000073849	ENST00000169298	protein_coding	143834	6480	ST6GAL1	ST6 beta-galactoside alpha-2	6-sialyltransferase 1
chr3	187075191	187075645	455	*	3' UTR	5	186930485	187078553	148069	1	ENSG00000073849	ENST00000169298	protein_coding	144706	6480	ST6GAL1	ST6 beta-galactoside alpha-2	6-sialyltransferase 1
chr3	187076787	187077263	477	*	3' UTR	5	186930485	187078553	148069	1	ENSG00000073849	ENST00000169298	protein_coding	146302	6480	ST6GAL1	ST6 beta-galactoside alpha-2	6-sialyltransferase 1
chr3	187078987	187079462	476	*	Distal Intergenic	5	187071974	187078551	6578	1	ENSG00000073849	ENST00000470633	retained_intron	7013	6480	ST6GAL1	ST6 beta-galactoside alpha-2	6-sialyltransferase 1
chr3	187080253	187080655	403	*	Distal Intergenic	5	187071974	187078551	6578	1	ENSG00000073849	ENST00000470633	retained_intron	8279	6480	ST6GAL1	ST6 beta-galactoside alpha-2	6-sialyltransferase 1
chr3	187116930	187117455	526	*	Distal Intergenic	5	187120948	187139484	18537	2	ENSG00000163923	ENST00000455270	protein_coding	22029	116832	RPL39L	ribosomal protein L39 like
chr3	187131327	187131812	486	*	Intron	5	187120948	187180908	59961	2	ENSG00000163923	ENST00000433055	protein_coding	49096	116832	RPL39L	ribosomal protein L39 like
chr3	187133500	187134245	746	*	Intron	5	187120948	187180908	59961	2	ENSG00000163923	ENST00000433055	protein_coding	46663	116832	RPL39L	ribosomal protein L39 like
chr3	187173236	187174266	1031	*	5' UTR	5	187120948	187180908	59961	2	ENSG00000163923	ENST00000433055	protein_coding	6642	116832	RPL39L	ribosomal protein L39 like
chr3	187192051	187192478	428	*	Distal Intergenic	5	187197486	187201465	3980	1	ENSG00000175077	ENST00000312295	protein_coding	-5008	132112	RTP1	receptor transporter protein 1
chr3	187197178	187197814	637	*	Promoter (<=1kb)	5	187197486	187201465	3980	1	ENSG00000175077	ENST00000312295	protein_coding	0	132112	RTP1	receptor transporter protein 1
chr3	187212011	187212679	669	*	Distal Intergenic	5	187197090	187207629	10540	2	ENSG00000198491	ENST00000356133	antisense	-4382	101929106	LOC101929106	uncharacterized LOC101929106
chr3	187702177	187702987	811	*	Promoter (<=1kb)	5	187698259	187702557	4299	2	ENSG00000198471	ENST00000358241	protein_coding	0	344892	RTP2	receptor transporter protein 2
chr3	187722556	187723232	677	*	3' UTR	5	187721377	187745727	24351	2	ENSG00000113916	ENST00000406870	protein_coding	22495	604	BCL6	BCL6 transcription repressor
chr3	187777838	187778368	531	*	Distal Intergenic	5	187796187	187805258	9072	1	ENSG00000224049	ENST00000433178	lincRNA	-17819	NA	NA	NA
chr3	187778899	187779255	357	*	Distal Intergenic	5	187796187	187805258	9072	1	ENSG00000224049	ENST00000433178	lincRNA	-16932	NA	NA	NA
chr3	187788545	187789730	1186	*	Distal Intergenic	5	187796187	187805258	9072	1	ENSG00000224049	ENST00000433178	lincRNA	-6457	NA	NA	NA
chr3	187789993	187790798	806	*	Distal Intergenic	5	187796187	187805258	9072	1	ENSG00000224049	ENST00000433178	lincRNA	-5389	NA	NA	NA
chr3	187791684	187793035	1352	*	Distal Intergenic	5	187796187	187805258	9072	1	ENSG00000224049	ENST00000433178	lincRNA	-3152	NA	NA	NA
chr3	187795015	187795659	645	*	Promoter (<=1kb)	5	187796187	187805258	9072	1	ENSG00000224049	ENST00000433178	lincRNA	-528	NA	NA	NA
chr3	187858728	187859317	590	*	Distal Intergenic	5	187796255	187805137	8883	1	ENSG00000224049	ENST00000417384	lincRNA	62473	NA	NA	NA
chr3	187880286	187880880	595	*	Distal Intergenic	5	187932764	187946221	13458	2	ENSG00000236864	ENST00000413056	lincRNA	65341	NA	NA	NA
chr3	187881433	187882195	763	*	Distal Intergenic	5	187932764	187946221	13458	2	ENSG00000236864	ENST00000413056	lincRNA	64026	NA	NA	NA
chr3	187882378	187883033	656	*	Distal Intergenic	5	187932764	187946221	13458	2	ENSG00000236864	ENST00000413056	lincRNA	63188	NA	NA	NA
chr3	187948980	187949761	782	*	Promoter (2-3kb)	5	187932764	187946221	13458	2	ENSG00000236864	ENST00000413056	lincRNA	-2759	NA	NA	NA
chr3	187953876	187955149	1274	*	Distal Intergenic	5	187932764	187946221	13458	2	ENSG00000236864	ENST00000413056	lincRNA	-7655	NA	NA	NA
chr3	187993855	187994235	381	*	Distal Intergenic	5	188001700	188003406	1707	2	ENSG00000236412	ENST00000444379	lincRNA	9171	NA	NA	NA
chr3	188014554	188015297	744	*	Distal Intergenic	5	187997422	188003990	6569	2	ENSG00000225058	ENST00000415940	lincRNA	-10564	NA	NA	NA
chr3	188015860	188016173	314	*	Distal Intergenic	5	187997422	188003990	6569	2	ENSG00000225058	ENST00000415940	lincRNA	-11870	NA	NA	NA
chr3	188016286	188016980	695	*	Distal Intergenic	5	187997422	188003990	6569	2	ENSG00000225058	ENST00000415940	lincRNA	-12296	NA	NA	NA
chr3	188017056	188017955	900	*	Distal Intergenic	5	187997422	188003990	6569	2	ENSG00000225058	ENST00000415940	lincRNA	-13066	NA	NA	NA
chr3	188025587	188026203	617	*	Distal Intergenic	5	187997422	188003990	6569	2	ENSG00000225058	ENST00000415940	lincRNA	-21597	NA	NA	NA
chr3	188073252	188074288	1037	*	Distal Intergenic	5	188107096	188147020	39925	1	ENSG00000234238	ENST00000449845	lincRNA	-32808	NA	NA	NA
chr3	188090270	188090913	644	*	Distal Intergenic	5	188107096	188147020	39925	1	ENSG00000234238	ENST00000449845	lincRNA	-16183	NA	NA	NA
chr3	188094684	188095537	854	*	Distal Intergenic	5	188107096	188147020	39925	1	ENSG00000234238	ENST00000449845	lincRNA	-11559	NA	NA	NA
chr3	188096566	188097295	730	*	Distal Intergenic	5	188107096	188147020	39925	1	ENSG00000234238	ENST00000449845	lincRNA	-9801	NA	NA	NA
chr3	188150733	188151380	648	*	Promoter (2-3kb)	5	188151206	188154057	2852	2	ENSG00000270959	ENST00000605573	antisense	2677	339929	LPP-AS2	LPP antisense RNA 2
chr3	188159448	188159896	449	*	Intron	5	188153284	188712842	559559	1	ENSG00000145012	ENST00000448637	protein_coding	6164	4026	LPP	LIM domain containing preferred translocation partner in lipoma
chr3	188232788	188233615	828	*	Intron	5	188153284	188712842	559559	1	ENSG00000145012	ENST00000448637	protein_coding	79504	4026	LPP	LIM domain containing preferred translocation partner in lipoma
chr3	188233917	188234439	523	*	Intron	5	188153284	188712842	559559	1	ENSG00000145012	ENST00000448637	protein_coding	80633	4026	LPP	LIM domain containing preferred translocation partner in lipoma
chr3	188253504	188254159	656	*	Intron	5	188153284	188712842	559559	1	ENSG00000145012	ENST00000448637	protein_coding	100220	4026	LPP	LIM domain containing preferred translocation partner in lipoma
chr3	188282149	188282844	696	*	Intron	5	188153284	188712842	559559	1	ENSG00000145012	ENST00000448637	protein_coding	128865	4026	LPP	LIM domain containing preferred translocation partner in lipoma
chr3	188292031	188292610	580	*	Intron	5	188153284	188712842	559559	1	ENSG00000145012	ENST00000448637	protein_coding	138747	4026	LPP	LIM domain containing preferred translocation partner in lipoma
chr3	188292761	188293272	512	*	Intron	5	188153284	188712842	559559	1	ENSG00000145012	ENST00000448637	protein_coding	139477	4026	LPP	LIM domain containing preferred translocation partner in lipoma
chr3	188296085	188296587	503	*	Intron	5	188153284	188712842	559559	1	ENSG00000145012	ENST00000448637	protein_coding	142801	4026	LPP	LIM domain containing preferred translocation partner in lipoma
chr3	188297976	188299402	1427	*	Intron	5	188153284	188712842	559559	1	ENSG00000145012	ENST00000448637	protein_coding	144692	4026	LPP	LIM domain containing preferred translocation partner in lipoma
chr3	188299511	188300370	860	*	Intron	5	188153284	188712842	559559	1	ENSG00000145012	ENST00000448637	protein_coding	146227	4026	LPP	LIM domain containing preferred translocation partner in lipoma
chr3	188304894	188305483	590	*	Intron	5	188153284	188712842	559559	1	ENSG00000145012	ENST00000448637	protein_coding	151610	4026	LPP	LIM domain containing preferred translocation partner in lipoma
chr3	188306867	188307485	619	*	Intron	5	188153284	188712842	559559	1	ENSG00000145012	ENST00000448637	protein_coding	153583	4026	LPP	LIM domain containing preferred translocation partner in lipoma
chr3	188309621	188310565	945	*	Intron	5	188153284	188712842	559559	1	ENSG00000145012	ENST00000448637	protein_coding	156337	4026	LPP	LIM domain containing preferred translocation partner in lipoma
chr3	188311566	188312226	661	*	Intron	5	188153284	188712842	559559	1	ENSG00000145012	ENST00000448637	protein_coding	158282	4026	LPP	LIM domain containing preferred translocation partner in lipoma
chr3	188324202	188325353	1152	*	Intron	5	188153284	188712842	559559	1	ENSG00000145012	ENST00000448637	protein_coding	170918	4026	LPP	LIM domain containing preferred translocation partner in lipoma
chr3	188326487	188326987	501	*	Intron	5	188153284	188712842	559559	1	ENSG00000145012	ENST00000448637	protein_coding	173203	4026	LPP	LIM domain containing preferred translocation partner in lipoma
chr3	188327283	188327738	456	*	Intron	5	188153284	188712842	559559	1	ENSG00000145012	ENST00000448637	protein_coding	173999	4026	LPP	LIM domain containing preferred translocation partner in lipoma
chr3	188335920	188336741	822	*	Intron	5	188153284	188712842	559559	1	ENSG00000145012	ENST00000448637	protein_coding	182636	4026	LPP	LIM domain containing preferred translocation partner in lipoma
chr3	188339027	188339626	600	*	Intron	5	188153284	188712842	559559	1	ENSG00000145012	ENST00000448637	protein_coding	185743	4026	LPP	LIM domain containing preferred translocation partner in lipoma
chr3	188339737	188340374	638	*	Intron	5	188153284	188712842	559559	1	ENSG00000145012	ENST00000448637	protein_coding	186453	4026	LPP	LIM domain containing preferred translocation partner in lipoma
chr3	188354335	188354677	343	*	Intron	5	188153284	188712842	559559	1	ENSG00000145012	ENST00000448637	protein_coding	201051	4026	LPP	LIM domain containing preferred translocation partner in lipoma
chr3	188355568	188356401	834	*	Intron	5	188153284	188712842	559559	1	ENSG00000145012	ENST00000448637	protein_coding	202284	4026	LPP	LIM domain containing preferred translocation partner in lipoma
chr3	188365828	188366565	738	*	Intron	5	188153284	188712842	559559	1	ENSG00000145012	ENST00000448637	protein_coding	212544	4026	LPP	LIM domain containing preferred translocation partner in lipoma
chr3	188376396	188376899	504	*	Intron	5	188153284	188712842	559559	1	ENSG00000145012	ENST00000448637	protein_coding	223112	4026	LPP	LIM domain containing preferred translocation partner in lipoma
chr3	188385277	188385773	497	*	Intron	5	188153284	188712842	559559	1	ENSG00000145012	ENST00000448637	protein_coding	231993	4026	LPP	LIM domain containing preferred translocation partner in lipoma
chr3	188408614	188410512	1899	*	Intron	5	188153284	188712842	559559	1	ENSG00000145012	ENST00000448637	protein_coding	255330	4026	LPP	LIM domain containing preferred translocation partner in lipoma
chr3	188417114	188417558	445	*	Intron	5	188153284	188712842	559559	1	ENSG00000145012	ENST00000448637	protein_coding	263830	4026	LPP	LIM domain containing preferred translocation partner in lipoma
chr3	188417683	188418186	504	*	Intron	5	188153284	188712842	559559	1	ENSG00000145012	ENST00000448637	protein_coding	264399	4026	LPP	LIM domain containing preferred translocation partner in lipoma
chr3	188419070	188419562	493	*	Intron	5	188153284	188712842	559559	1	ENSG00000145012	ENST00000448637	protein_coding	265786	4026	LPP	LIM domain containing preferred translocation partner in lipoma
chr3	188439392	188440210	819	*	Intron	5	188153284	188712842	559559	1	ENSG00000145012	ENST00000448637	protein_coding	286108	4026	LPP	LIM domain containing preferred translocation partner in lipoma
chr3	188447126	188447457	332	*	Intron	5	188153284	188712842	559559	1	ENSG00000145012	ENST00000448637	protein_coding	293842	4026	LPP	LIM domain containing preferred translocation partner in lipoma
chr3	188447791	188448464	674	*	Intron	5	188153284	188712842	559559	1	ENSG00000145012	ENST00000448637	protein_coding	294507	4026	LPP	LIM domain containing preferred translocation partner in lipoma
chr3	188458772	188459490	719	*	Intron	5	188153284	188712842	559559	1	ENSG00000145012	ENST00000448637	protein_coding	305488	4026	LPP	LIM domain containing preferred translocation partner in lipoma
chr3	188468781	188469159	379	*	Intron	5	188153284	188712842	559559	1	ENSG00000145012	ENST00000448637	protein_coding	315497	4026	LPP	LIM domain containing preferred translocation partner in lipoma
chr3	188488152	188489440	1289	*	Intron	5	188153284	188712842	559559	1	ENSG00000145012	ENST00000448637	protein_coding	334868	4026	LPP	LIM domain containing preferred translocation partner in lipoma
chr3	188490211	188490920	710	*	Intron	5	188153284	188712842	559559	1	ENSG00000145012	ENST00000448637	protein_coding	336927	4026	LPP	LIM domain containing preferred translocation partner in lipoma
chr3	188493880	188494652	773	*	Intron	5	188153284	188712842	559559	1	ENSG00000145012	ENST00000448637	protein_coding	340596	4026	LPP	LIM domain containing preferred translocation partner in lipoma
chr3	188496313	188497035	723	*	Intron	5	188153284	188712842	559559	1	ENSG00000145012	ENST00000448637	protein_coding	343029	4026	LPP	LIM domain containing preferred translocation partner in lipoma
chr3	188498696	188500735	2040	*	Intron	5	188153284	188712842	559559	1	ENSG00000145012	ENST00000448637	protein_coding	345412	4026	LPP	LIM domain containing preferred translocation partner in lipoma
chr3	188512327	188513508	1182	*	Intron	5	188153284	188712842	559559	1	ENSG00000145012	ENST00000448637	protein_coding	359043	4026	LPP	LIM domain containing preferred translocation partner in lipoma
chr3	188520060	188520768	709	*	Intron	5	188153284	188712842	559559	1	ENSG00000145012	ENST00000448637	protein_coding	366776	4026	LPP	LIM domain containing preferred translocation partner in lipoma
chr3	188521353	188522323	971	*	Intron	5	188153284	188712842	559559	1	ENSG00000145012	ENST00000448637	protein_coding	368069	4026	LPP	LIM domain containing preferred translocation partner in lipoma
chr3	188550648	188551439	792	*	Intron	5	188153284	188712842	559559	1	ENSG00000145012	ENST00000448637	protein_coding	397364	4026	LPP	LIM domain containing preferred translocation partner in lipoma
chr3	188552172	188553280	1109	*	Intron	5	188153284	188712842	559559	1	ENSG00000145012	ENST00000448637	protein_coding	398888	4026	LPP	LIM domain containing preferred translocation partner in lipoma
chr3	188565029	188565915	887	*	Intron	5	188153284	188712842	559559	1	ENSG00000145012	ENST00000448637	protein_coding	411745	4026	LPP	LIM domain containing preferred translocation partner in lipoma
chr3	188574851	188576065	1215	*	Intron	5	188153284	188712842	559559	1	ENSG00000145012	ENST00000448637	protein_coding	421567	4026	LPP	LIM domain containing preferred translocation partner in lipoma
chr3	188585740	188586319	580	*	Intron	5	188153284	188712842	559559	1	ENSG00000145012	ENST00000448637	protein_coding	432456	4026	LPP	LIM domain containing preferred translocation partner in lipoma
chr3	188587414	188589285	1872	*	Intron	5	188153284	188712842	559559	1	ENSG00000145012	ENST00000448637	protein_coding	434130	4026	LPP	LIM domain containing preferred translocation partner in lipoma
chr3	188593833	188595271	1439	*	Intron	5	188153284	188712842	559559	1	ENSG00000145012	ENST00000448637	protein_coding	440549	4026	LPP	LIM domain containing preferred translocation partner in lipoma
chr3	188609533	188610276	744	*	Exon	5	188153284	188712842	559559	1	ENSG00000145012	ENST00000448637	protein_coding	456249	4026	LPP	LIM domain containing preferred translocation partner in lipoma
chr3	188611312	188612011	700	*	Intron	5	188153284	188712842	559559	1	ENSG00000145012	ENST00000448637	protein_coding	458028	4026	LPP	LIM domain containing preferred translocation partner in lipoma
chr3	188617610	188618089	480	*	Intron	5	188153284	188712842	559559	1	ENSG00000145012	ENST00000448637	protein_coding	464326	4026	LPP	LIM domain containing preferred translocation partner in lipoma
chr3	188630621	188631431	811	*	Intron	5	188153284	188712842	559559	1	ENSG00000145012	ENST00000448637	protein_coding	477337	4026	LPP	LIM domain containing preferred translocation partner in lipoma
chr3	188642907	188644315	1409	*	Intron	5	188153284	188712842	559559	1	ENSG00000145012	ENST00000448637	protein_coding	489623	4026	LPP	LIM domain containing preferred translocation partner in lipoma
chr3	188645564	188645949	386	*	Intron	5	188153284	188712842	559559	1	ENSG00000145012	ENST00000448637	protein_coding	492280	4026	LPP	LIM domain containing preferred translocation partner in lipoma
chr3	188655528	188656768	1241	*	Intron	5	188153284	188712842	559559	1	ENSG00000145012	ENST00000448637	protein_coding	502244	4026	LPP	LIM domain containing preferred translocation partner in lipoma
chr3	188669132	188670114	983	*	Intron	5	188153284	188712842	559559	1	ENSG00000145012	ENST00000448637	protein_coding	515848	4026	LPP	LIM domain containing preferred translocation partner in lipoma
chr3	188682313	188683139	827	*	Intron	5	188153284	188712842	559559	1	ENSG00000145012	ENST00000448637	protein_coding	529029	4026	LPP	LIM domain containing preferred translocation partner in lipoma
chr3	188700842	188701660	819	*	Intron	5	188153284	188712842	559559	1	ENSG00000145012	ENST00000448637	protein_coding	547558	4026	LPP	LIM domain containing preferred translocation partner in lipoma
chr3	188701974	188702919	946	*	Intron	5	188153284	188712842	559559	1	ENSG00000145012	ENST00000448637	protein_coding	548690	4026	LPP	LIM domain containing preferred translocation partner in lipoma
chr3	188703082	188703628	547	*	Intron	5	188153284	188712842	559559	1	ENSG00000145012	ENST00000448637	protein_coding	549798	4026	LPP	LIM domain containing preferred translocation partner in lipoma
chr3	188703985	188704424	440	*	Intron	5	188153284	188712842	559559	1	ENSG00000145012	ENST00000448637	protein_coding	550701	4026	LPP	LIM domain containing preferred translocation partner in lipoma
chr3	188709020	188710417	1398	*	3' UTR	5	188153284	188712842	559559	1	ENSG00000145012	ENST00000448637	protein_coding	555736	4026	LPP	LIM domain containing preferred translocation partner in lipoma
chr3	188716371	188717080	710	*	Intron	5	188212933	188890671	677739	1	ENSG00000145012	ENST00000618621	protein_coding	503438	4026	LPP	LIM domain containing preferred translocation partner in lipoma
chr3	188717502	188718186	685	*	Intron	5	188212933	188890671	677739	1	ENSG00000145012	ENST00000618621	protein_coding	504569	4026	LPP	LIM domain containing preferred translocation partner in lipoma
chr3	188738880	188739774	895	*	Intron	5	188212933	188890671	677739	1	ENSG00000145012	ENST00000618621	protein_coding	525947	4026	LPP	LIM domain containing preferred translocation partner in lipoma
chr3	188741069	188741630	562	*	Intron	5	188212933	188890671	677739	1	ENSG00000145012	ENST00000618621	protein_coding	528136	4026	LPP	LIM domain containing preferred translocation partner in lipoma
chr3	188748849	188749534	686	*	Intron	5	188212933	188890671	677739	1	ENSG00000145012	ENST00000618621	protein_coding	535916	4026	LPP	LIM domain containing preferred translocation partner in lipoma
chr3	188750467	188751163	697	*	Intron	5	188212933	188890671	677739	1	ENSG00000145012	ENST00000618621	protein_coding	537534	4026	LPP	LIM domain containing preferred translocation partner in lipoma
chr3	188751787	188752496	710	*	Intron	5	188212933	188890671	677739	1	ENSG00000145012	ENST00000618621	protein_coding	538854	4026	LPP	LIM domain containing preferred translocation partner in lipoma
chr3	188753063	188754619	1557	*	Intron	5	188212933	188890671	677739	1	ENSG00000145012	ENST00000618621	protein_coding	540130	4026	LPP	LIM domain containing preferred translocation partner in lipoma
chr3	188756325	188756967	643	*	Intron	5	188212933	188890671	677739	1	ENSG00000145012	ENST00000618621	protein_coding	543392	4026	LPP	LIM domain containing preferred translocation partner in lipoma
chr3	188757692	188758626	935	*	Intron	5	188212933	188890671	677739	1	ENSG00000145012	ENST00000618621	protein_coding	544759	4026	LPP	LIM domain containing preferred translocation partner in lipoma
chr3	188758726	188759190	465	*	Promoter (<=1kb)	5	188758739	188866309	107571	1	ENSG00000145012	ENST00000459897	processed_transcript	0	4026	LPP	LIM domain containing preferred translocation partner in lipoma
chr3	188759744	188760153	410	*	Exon	5	188212933	188890671	677739	1	ENSG00000145012	ENST00000618621	protein_coding	546811	4026	LPP	LIM domain containing preferred translocation partner in lipoma
chr3	188760287	188760648	362	*	Intron	5	188212933	188890671	677739	1	ENSG00000145012	ENST00000618621	protein_coding	547354	4026	LPP	LIM domain containing preferred translocation partner in lipoma
chr3	188774305	188774869	565	*	Intron	5	188212933	188890671	677739	1	ENSG00000145012	ENST00000618621	protein_coding	561372	4026	LPP	LIM domain containing preferred translocation partner in lipoma
chr3	188775814	188776306	493	*	Intron	5	188212933	188890671	677739	1	ENSG00000145012	ENST00000618621	protein_coding	562881	4026	LPP	LIM domain containing preferred translocation partner in lipoma
chr3	188789153	188789604	452	*	Intron	5	188212933	188890671	677739	1	ENSG00000145012	ENST00000618621	protein_coding	576220	4026	LPP	LIM domain containing preferred translocation partner in lipoma
chr3	188798018	188798715	698	*	Intron	5	188212933	188890671	677739	1	ENSG00000145012	ENST00000618621	protein_coding	585085	4026	LPP	LIM domain containing preferred translocation partner in lipoma
chr3	188799596	188800101	506	*	Intron	5	188212933	188890671	677739	1	ENSG00000145012	ENST00000618621	protein_coding	586663	4026	LPP	LIM domain containing preferred translocation partner in lipoma
chr3	188800643	188801168	526	*	Intron	5	188212933	188890671	677739	1	ENSG00000145012	ENST00000618621	protein_coding	587710	4026	LPP	LIM domain containing preferred translocation partner in lipoma
chr3	188806977	188808100	1124	*	Intron	5	188212933	188890671	677739	1	ENSG00000145012	ENST00000618621	protein_coding	594044	4026	LPP	LIM domain containing preferred translocation partner in lipoma
chr3	188810068	188811145	1078	*	Intron	5	188212933	188890671	677739	1	ENSG00000145012	ENST00000618621	protein_coding	597135	4026	LPP	LIM domain containing preferred translocation partner in lipoma
chr3	188822511	188822954	444	*	Intron	5	188212933	188890671	677739	1	ENSG00000145012	ENST00000618621	protein_coding	609578	4026	LPP	LIM domain containing preferred translocation partner in lipoma
chr3	188823522	188824088	567	*	Intron	5	188212933	188890671	677739	1	ENSG00000145012	ENST00000618621	protein_coding	610589	4026	LPP	LIM domain containing preferred translocation partner in lipoma
chr3	188824237	188825222	986	*	Intron	5	188212933	188890671	677739	1	ENSG00000145012	ENST00000618621	protein_coding	611304	4026	LPP	LIM domain containing preferred translocation partner in lipoma
chr3	188851630	188852510	881	*	Intron	5	188212933	188890671	677739	1	ENSG00000145012	ENST00000618621	protein_coding	638697	4026	LPP	LIM domain containing preferred translocation partner in lipoma
chr3	188852823	188853641	819	*	Intron	5	188212933	188890671	677739	1	ENSG00000145012	ENST00000618621	protein_coding	639890	4026	LPP	LIM domain containing preferred translocation partner in lipoma
chr3	188856638	188857468	831	*	Intron	5	188212933	188890671	677739	1	ENSG00000145012	ENST00000618621	protein_coding	643705	4026	LPP	LIM domain containing preferred translocation partner in lipoma
chr3	188860925	188861386	462	*	Intron	5	188212933	188890671	677739	1	ENSG00000145012	ENST00000618621	protein_coding	647992	4026	LPP	LIM domain containing preferred translocation partner in lipoma
chr3	188861714	188862236	523	*	Intron	5	188212933	188890671	677739	1	ENSG00000145012	ENST00000618621	protein_coding	648781	4026	LPP	LIM domain containing preferred translocation partner in lipoma
chr3	188864921	188865349	429	*	Intron	5	188212933	188890671	677739	1	ENSG00000145012	ENST00000618621	protein_coding	651988	4026	LPP	LIM domain containing preferred translocation partner in lipoma
chr3	188872978	188873776	799	*	Intron	5	188212933	188890671	677739	1	ENSG00000145012	ENST00000618621	protein_coding	660045	4026	LPP	LIM domain containing preferred translocation partner in lipoma
chr3	188874127	188874871	745	*	3' UTR	5	188212933	188890671	677739	1	ENSG00000145012	ENST00000618621	protein_coding	661194	4026	LPP	LIM domain containing preferred translocation partner in lipoma
chr3	188875393	188875843	451	*	3' UTR	5	188212933	188890671	677739	1	ENSG00000145012	ENST00000618621	protein_coding	662460	4026	LPP	LIM domain containing preferred translocation partner in lipoma
chr3	188881669	188882449	781	*	3' UTR	5	188212933	188890671	677739	1	ENSG00000145012	ENST00000618621	protein_coding	668736	4026	LPP	LIM domain containing preferred translocation partner in lipoma
chr3	188892372	188893039	668	*	Distal Intergenic	5	188947214	189321061	373848	1	ENSG00000188001	ENST00000433971	protein_coding	-54175	285386	TPRG1	tumor protein p63 regulated 1
chr3	188894352	188895553	1202	*	Distal Intergenic	5	188947214	189321061	373848	1	ENSG00000188001	ENST00000433971	protein_coding	-51661	285386	TPRG1	tumor protein p63 regulated 1
chr3	188921865	188922798	934	*	Distal Intergenic	5	188947214	189321061	373848	1	ENSG00000188001	ENST00000433971	protein_coding	-24416	285386	TPRG1	tumor protein p63 regulated 1
chr3	188935422	188935979	558	*	Distal Intergenic	5	188947214	189321061	373848	1	ENSG00000188001	ENST00000433971	protein_coding	-11235	285386	TPRG1	tumor protein p63 regulated 1
chr3	188936480	188937826	1347	*	Distal Intergenic	5	188947214	189321061	373848	1	ENSG00000188001	ENST00000433971	protein_coding	-9388	285386	TPRG1	tumor protein p63 regulated 1
chr3	188956492	188957429	938	*	Intron	5	188947214	189321061	373848	1	ENSG00000188001	ENST00000433971	protein_coding	9278	285386	TPRG1	tumor protein p63 regulated 1
chr3	188958167	188958828	662	*	Intron	5	188947214	189321061	373848	1	ENSG00000188001	ENST00000433971	protein_coding	10953	285386	TPRG1	tumor protein p63 regulated 1
chr3	188964463	188965090	628	*	Intron	5	188947214	189321061	373848	1	ENSG00000188001	ENST00000433971	protein_coding	17249	285386	TPRG1	tumor protein p63 regulated 1
chr3	188966339	188967096	758	*	Intron	5	188947214	189321061	373848	1	ENSG00000188001	ENST00000433971	protein_coding	19125	285386	TPRG1	tumor protein p63 regulated 1
chr3	188967991	188968628	638	*	Intron	5	188947214	189321061	373848	1	ENSG00000188001	ENST00000433971	protein_coding	20777	285386	TPRG1	tumor protein p63 regulated 1
chr3	188972610	188976219	3610	*	Intron	5	188947214	189321061	373848	1	ENSG00000188001	ENST00000433971	protein_coding	25396	285386	TPRG1	tumor protein p63 regulated 1
chr3	188978512	188979194	683	*	Intron	5	188947214	189321061	373848	1	ENSG00000188001	ENST00000433971	protein_coding	31298	285386	TPRG1	tumor protein p63 regulated 1
chr3	189041667	189042404	738	*	Intron	5	188947214	189321061	373848	1	ENSG00000188001	ENST00000433971	protein_coding	94453	285386	TPRG1	tumor protein p63 regulated 1
chr3	189214774	189215160	387	*	Intron	5	188947214	189321061	373848	1	ENSG00000188001	ENST00000433971	protein_coding	267560	285386	TPRG1	tumor protein p63 regulated 1
chr3	189226017	189226604	588	*	Intron	5	188947214	189321061	373848	1	ENSG00000188001	ENST00000433971	protein_coding	278803	285386	TPRG1	tumor protein p63 regulated 1
chr3	189238874	189239893	1020	*	Exon	5	188947214	189321061	373848	1	ENSG00000188001	ENST00000433971	protein_coding	291660	285386	TPRG1	tumor protein p63 regulated 1
chr3	189241609	189242310	702	*	Intron	5	188947214	189321061	373848	1	ENSG00000188001	ENST00000433971	protein_coding	294395	285386	TPRG1	tumor protein p63 regulated 1
chr3	189242860	189243591	732	*	Intron	5	188947214	189321061	373848	1	ENSG00000188001	ENST00000433971	protein_coding	295646	285386	TPRG1	tumor protein p63 regulated 1
chr3	189243720	189244315	596	*	Intron	5	188947214	189321061	373848	1	ENSG00000188001	ENST00000433971	protein_coding	296506	285386	TPRG1	tumor protein p63 regulated 1
chr3	189255575	189256035	461	*	Intron	5	188947214	189321061	373848	1	ENSG00000188001	ENST00000433971	protein_coding	308361	285386	TPRG1	tumor protein p63 regulated 1
chr3	189256811	189257859	1049	*	Intron	5	188947214	189321061	373848	1	ENSG00000188001	ENST00000433971	protein_coding	309597	285386	TPRG1	tumor protein p63 regulated 1
chr3	189265941	189266673	733	*	Intron	5	188947214	189321061	373848	1	ENSG00000188001	ENST00000433971	protein_coding	318727	285386	TPRG1	tumor protein p63 regulated 1
chr3	189267454	189269017	1564	*	Promoter (<=1kb)	5	189267596	189320704	53109	1	ENSG00000188001	ENST00000485836	processed_transcript	0	285386	TPRG1	tumor protein p63 regulated 1
chr3	189277564	189278367	804	*	Intron	5	188947214	189321061	373848	1	ENSG00000188001	ENST00000433971	protein_coding	330350	285386	TPRG1	tumor protein p63 regulated 1
chr3	189286851	189287335	485	*	Intron	5	188947214	189321061	373848	1	ENSG00000188001	ENST00000433971	protein_coding	339637	285386	TPRG1	tumor protein p63 regulated 1
chr3	189287976	189288763	788	*	Intron	5	188947214	189321061	373848	1	ENSG00000188001	ENST00000433971	protein_coding	340762	285386	TPRG1	tumor protein p63 regulated 1
chr3	189289637	189290035	399	*	Intron	5	188947214	189321061	373848	1	ENSG00000188001	ENST00000433971	protein_coding	342423	285386	TPRG1	tumor protein p63 regulated 1
chr3	189292436	189293542	1107	*	Intron	5	188947214	189321061	373848	1	ENSG00000188001	ENST00000433971	protein_coding	345222	285386	TPRG1	tumor protein p63 regulated 1
chr3	189298819	189299648	830	*	Intron	5	188947214	189321061	373848	1	ENSG00000188001	ENST00000433971	protein_coding	351605	285386	TPRG1	tumor protein p63 regulated 1
chr3	189302873	189303602	730	*	Intron	5	188947214	189321061	373848	1	ENSG00000188001	ENST00000433971	protein_coding	355659	285386	TPRG1	tumor protein p63 regulated 1
chr3	189312386	189312938	553	*	Intron	5	188947214	189321061	373848	1	ENSG00000188001	ENST00000433971	protein_coding	365172	285386	TPRG1	tumor protein p63 regulated 1
chr3	189314980	189315442	463	*	Intron	5	188947214	189321061	373848	1	ENSG00000188001	ENST00000433971	protein_coding	367766	285386	TPRG1	tumor protein p63 regulated 1
chr3	189316127	189316586	460	*	Intron	5	188947214	189321061	373848	1	ENSG00000188001	ENST00000433971	protein_coding	368913	285386	TPRG1	tumor protein p63 regulated 1
chr3	189353136	189353589	454	*	Distal Intergenic	5	189309894	189315595	5702	1	ENSG00000188001	ENST00000481307	processed_transcript	43242	285386	TPRG1	tumor protein p63 regulated 1
chr3	189355107	189355792	686	*	Distal Intergenic	5	189309894	189315595	5702	1	ENSG00000188001	ENST00000481307	processed_transcript	45213	285386	TPRG1	tumor protein p63 regulated 1
chr3	189355869	189356283	415	*	Distal Intergenic	5	189309894	189315595	5702	1	ENSG00000188001	ENST00000481307	processed_transcript	45975	285386	TPRG1	tumor protein p63 regulated 1
chr3	189368985	189369339	355	*	Distal Intergenic	5	189309894	189315595	5702	1	ENSG00000188001	ENST00000481307	processed_transcript	59091	285386	TPRG1	tumor protein p63 regulated 1
chr3	189380962	189381466	505	*	Distal Intergenic	5	189309894	189315595	5702	1	ENSG00000188001	ENST00000481307	processed_transcript	71068	285386	TPRG1	tumor protein p63 regulated 1
chr3	189398260	189398893	634	*	Distal Intergenic	5	189309894	189315595	5702	1	ENSG00000188001	ENST00000481307	processed_transcript	88366	285386	TPRG1	tumor protein p63 regulated 1
chr3	189398989	189401167	2179	*	Distal Intergenic	5	189309894	189315595	5702	1	ENSG00000188001	ENST00000481307	processed_transcript	89095	285386	TPRG1	tumor protein p63 regulated 1
chr3	189423892	189424482	591	*	Distal Intergenic	5	189309894	189315595	5702	1	ENSG00000188001	ENST00000481307	processed_transcript	113998	285386	TPRG1	tumor protein p63 regulated 1
chr3	189427010	189428564	1555	*	Distal Intergenic	5	189309894	189315595	5702	1	ENSG00000188001	ENST00000481307	processed_transcript	117116	285386	TPRG1	tumor protein p63 regulated 1
chr3	189437313	189438730	1418	*	Distal Intergenic	5	189309894	189315595	5702	1	ENSG00000188001	ENST00000481307	processed_transcript	127419	285386	TPRG1	tumor protein p63 regulated 1
chr3	189442656	189443351	696	*	Distal Intergenic	5	189309894	189315595	5702	1	ENSG00000188001	ENST00000481307	processed_transcript	132762	285386	TPRG1	tumor protein p63 regulated 1
chr3	189460683	189461119	437	*	Distal Intergenic	5	189309894	189315595	5702	1	ENSG00000188001	ENST00000481307	processed_transcript	150789	285386	TPRG1	tumor protein p63 regulated 1
chr3	189463841	189464303	463	*	Distal Intergenic	5	189309894	189315595	5702	1	ENSG00000188001	ENST00000481307	processed_transcript	153947	285386	TPRG1	tumor protein p63 regulated 1
chr3	189465954	189466795	842	*	Distal Intergenic	5	189309894	189315595	5702	1	ENSG00000188001	ENST00000481307	processed_transcript	156060	285386	TPRG1	tumor protein p63 regulated 1
chr3	189467627	189470916	3290	*	Distal Intergenic	5	189309894	189315595	5702	1	ENSG00000188001	ENST00000481307	processed_transcript	157733	285386	TPRG1	tumor protein p63 regulated 1
chr3	189472884	189474770	1887	*	Distal Intergenic	5	189631416	189738896	107481	1	ENSG00000073282	ENST00000486398	retained_intron	-156646	8626	TP63	tumor protein p63
chr3	189484235	189485008	774	*	Distal Intergenic	5	189631416	189738896	107481	1	ENSG00000073282	ENST00000486398	retained_intron	-146408	8626	TP63	tumor protein p63
chr3	189489707	189491063	1357	*	Distal Intergenic	5	189631416	189738896	107481	1	ENSG00000073282	ENST00000486398	retained_intron	-140353	8626	TP63	tumor protein p63
chr3	189491695	189492478	784	*	Distal Intergenic	5	189631416	189738896	107481	1	ENSG00000073282	ENST00000486398	retained_intron	-138938	8626	TP63	tumor protein p63
chr3	189496647	189497886	1240	*	Distal Intergenic	5	189631416	189738896	107481	1	ENSG00000073282	ENST00000486398	retained_intron	-133530	8626	TP63	tumor protein p63
chr3	189533984	189534408	425	*	Distal Intergenic	5	189631416	189738896	107481	1	ENSG00000073282	ENST00000486398	retained_intron	-97008	8626	TP63	tumor protein p63
chr3	189554459	189555512	1054	*	Distal Intergenic	5	189631416	189738896	107481	1	ENSG00000073282	ENST00000486398	retained_intron	-75904	8626	TP63	tumor protein p63
chr3	189556084	189556730	647	*	Distal Intergenic	5	189631416	189738896	107481	1	ENSG00000073282	ENST00000486398	retained_intron	-74686	8626	TP63	tumor protein p63
chr3	189564175	189565030	856	*	Distal Intergenic	5	189631416	189738896	107481	1	ENSG00000073282	ENST00000486398	retained_intron	-66386	8626	TP63	tumor protein p63
chr3	189566535	189567381	847	*	Distal Intergenic	5	189631416	189738896	107481	1	ENSG00000073282	ENST00000486398	retained_intron	-64035	8626	TP63	tumor protein p63
chr3	189574033	189574814	782	*	Distal Intergenic	5	189631416	189738896	107481	1	ENSG00000073282	ENST00000486398	retained_intron	-56602	8626	TP63	tumor protein p63
chr3	189576258	189577016	759	*	Distal Intergenic	5	189631416	189738896	107481	1	ENSG00000073282	ENST00000486398	retained_intron	-54400	8626	TP63	tumor protein p63
chr3	189586461	189586867	407	*	Distal Intergenic	5	189631416	189738896	107481	1	ENSG00000073282	ENST00000486398	retained_intron	-44549	8626	TP63	tumor protein p63
chr3	189587631	189588335	705	*	Distal Intergenic	5	189631416	189738896	107481	1	ENSG00000073282	ENST00000486398	retained_intron	-43081	8626	TP63	tumor protein p63
chr3	189589647	189590191	545	*	Distal Intergenic	5	189631416	189738896	107481	1	ENSG00000073282	ENST00000486398	retained_intron	-41225	8626	TP63	tumor protein p63
chr3	189594314	189595169	856	*	Distal Intergenic	5	189631416	189738896	107481	1	ENSG00000073282	ENST00000486398	retained_intron	-36247	8626	TP63	tumor protein p63
chr3	189595571	189596123	553	*	Distal Intergenic	5	189631416	189738896	107481	1	ENSG00000073282	ENST00000486398	retained_intron	-35293	8626	TP63	tumor protein p63
chr3	189602778	189603541	764	*	Distal Intergenic	5	189631416	189738896	107481	1	ENSG00000073282	ENST00000486398	retained_intron	-27875	8626	TP63	tumor protein p63
chr3	189624153	189624497	345	*	Distal Intergenic	5	189631416	189738896	107481	1	ENSG00000073282	ENST00000486398	retained_intron	-6919	8626	TP63	tumor protein p63
chr3	189624797	189625392	596	*	Distal Intergenic	5	189631416	189738896	107481	1	ENSG00000073282	ENST00000486398	retained_intron	-6024	8626	TP63	tumor protein p63
chr3	189626189	189626766	578	*	Distal Intergenic	5	189631416	189738896	107481	1	ENSG00000073282	ENST00000486398	retained_intron	-4650	8626	TP63	tumor protein p63
chr3	189628717	189629562	846	*	Promoter (1-2kb)	5	189631416	189738896	107481	1	ENSG00000073282	ENST00000486398	retained_intron	-1854	8626	TP63	tumor protein p63
chr3	189646922	189647449	528	*	Intron	5	189631416	189738896	107481	1	ENSG00000073282	ENST00000486398	retained_intron	15506	8626	TP63	tumor protein p63
chr3	189652725	189653129	405	*	Intron	5	189631416	189738896	107481	1	ENSG00000073282	ENST00000486398	retained_intron	21309	8626	TP63	tumor protein p63
chr3	189662945	189666307	3363	*	Intron	5	189631416	189738896	107481	1	ENSG00000073282	ENST00000486398	retained_intron	31529	8626	TP63	tumor protein p63
chr3	189678151	189679030	880	*	Intron	5	189631416	189738896	107481	1	ENSG00000073282	ENST00000486398	retained_intron	46735	8626	TP63	tumor protein p63
chr3	189691925	189692748	824	*	Intron	5	189631416	189738896	107481	1	ENSG00000073282	ENST00000486398	retained_intron	60509	8626	TP63	tumor protein p63
chr3	189729262	189729899	638	*	Intron	5	189631416	189738896	107481	1	ENSG00000073282	ENST00000486398	retained_intron	97846	8626	TP63	tumor protein p63
chr3	189758416	189758868	453	*	Intron	5	189631427	189897279	265853	1	ENSG00000073282	ENST00000264731	protein_coding	126989	8626	TP63	tumor protein p63
chr3	189762397	189763903	1507	*	Intron	5	189631427	189897279	265853	1	ENSG00000073282	ENST00000264731	protein_coding	130970	8626	TP63	tumor protein p63
chr3	189768061	189768727	667	*	Intron	5	189631427	189897279	265853	1	ENSG00000073282	ENST00000264731	protein_coding	136634	8626	TP63	tumor protein p63
chr3	189776569	189777546	978	*	Intron	5	189631427	189897279	265853	1	ENSG00000073282	ENST00000264731	protein_coding	145142	8626	TP63	tumor protein p63
chr3	189779856	189780494	639	*	Intron	5	189631427	189897279	265853	1	ENSG00000073282	ENST00000264731	protein_coding	148429	8626	TP63	tumor protein p63
chr3	189831625	189832784	1160	*	Intron	5	189631427	189897279	265853	1	ENSG00000073282	ENST00000264731	protein_coding	200198	8626	TP63	tumor protein p63
chr3	189833457	189833935	479	*	Intron	5	189631427	189897279	265853	1	ENSG00000073282	ENST00000264731	protein_coding	202030	8626	TP63	tumor protein p63
chr3	189838421	189838852	432	*	Intron	5	189631427	189897279	265853	1	ENSG00000073282	ENST00000264731	protein_coding	206994	8626	TP63	tumor protein p63
chr3	189839295	189840352	1058	*	Intron	5	189631427	189897279	265853	1	ENSG00000073282	ENST00000264731	protein_coding	207868	8626	TP63	tumor protein p63
chr3	189840811	189841761	951	*	Intron	5	189631427	189897279	265853	1	ENSG00000073282	ENST00000264731	protein_coding	209384	8626	TP63	tumor protein p63
chr3	189842054	189843506	1453	*	Intron	5	189631427	189897279	265853	1	ENSG00000073282	ENST00000264731	protein_coding	210627	8626	TP63	tumor protein p63
chr3	189843647	189844397	751	*	Exon	5	189631427	189897279	265853	1	ENSG00000073282	ENST00000264731	protein_coding	212220	8626	TP63	tumor protein p63
chr3	189844487	189846214	1728	*	Intron	5	189631427	189897279	265853	1	ENSG00000073282	ENST00000264731	protein_coding	213060	8626	TP63	tumor protein p63
chr3	189849320	189850237	918	*	Intron	5	189631427	189897279	265853	1	ENSG00000073282	ENST00000264731	protein_coding	217893	8626	TP63	tumor protein p63
chr3	189853750	189855354	1605	*	Intron	5	189631427	189897279	265853	1	ENSG00000073282	ENST00000264731	protein_coding	222323	8626	TP63	tumor protein p63
chr3	189863496	189864074	579	*	Intron	5	189631427	189897279	265853	1	ENSG00000073282	ENST00000264731	protein_coding	232069	8626	TP63	tumor protein p63
chr3	189865997	189866428	432	*	Intron	5	189631427	189897279	265853	1	ENSG00000073282	ENST00000264731	protein_coding	234570	8626	TP63	tumor protein p63
chr3	189867020	189867883	864	*	Exon	5	189631427	189897279	265853	1	ENSG00000073282	ENST00000264731	protein_coding	235593	8626	TP63	tumor protein p63
chr3	189875098	189876433	1336	*	Intron	5	189631427	189897279	265853	1	ENSG00000073282	ENST00000264731	protein_coding	243671	8626	TP63	tumor protein p63
chr3	189883180	189883894	715	*	Intron	5	189631427	189897279	265853	1	ENSG00000073282	ENST00000264731	protein_coding	251753	8626	TP63	tumor protein p63
chr3	189896116	189896971	856	*	3' UTR	5	189631427	189897279	265853	1	ENSG00000073282	ENST00000264731	protein_coding	264689	8626	TP63	tumor protein p63
chr3	189906948	189908462	1515	*	Distal Intergenic	5	189957697	189964121	6425	2	ENSG00000090530	ENST00000490940	retained_intron	55659	55214	P3H2	prolyl 3-hydroxylase 2
chr3	189910008	189910414	407	*	Distal Intergenic	5	189957697	189964121	6425	2	ENSG00000090530	ENST00000490940	retained_intron	53707	55214	P3H2	prolyl 3-hydroxylase 2
chr3	189936157	189936711	555	*	Distal Intergenic	5	189957697	189964121	6425	2	ENSG00000090530	ENST00000490940	retained_intron	27410	55214	P3H2	prolyl 3-hydroxylase 2
chr3	189936836	189937807	972	*	Distal Intergenic	5	189957697	189964121	6425	2	ENSG00000090530	ENST00000490940	retained_intron	26314	55214	P3H2	prolyl 3-hydroxylase 2
chr3	189938592	189939325	734	*	Distal Intergenic	5	189957697	189964121	6425	2	ENSG00000090530	ENST00000490940	retained_intron	24796	55214	P3H2	prolyl 3-hydroxylase 2
chr3	189951557	189952237	681	*	Distal Intergenic	5	189957697	189964121	6425	2	ENSG00000090530	ENST00000490940	retained_intron	11884	55214	P3H2	prolyl 3-hydroxylase 2
chr3	189953171	189954401	1231	*	Distal Intergenic	5	189957697	189964121	6425	2	ENSG00000090530	ENST00000490940	retained_intron	9720	55214	P3H2	prolyl 3-hydroxylase 2
chr3	189954584	189955053	470	*	Distal Intergenic	5	189957697	189964121	6425	2	ENSG00000090530	ENST00000490940	retained_intron	9068	55214	P3H2	prolyl 3-hydroxylase 2
chr3	189999480	190000023	544	*	Intron	5	189956831	190122437	165607	2	ENSG00000090530	ENST00000427335	protein_coding	122414	55214	P3H2	prolyl 3-hydroxylase 2
chr3	190000117	190000656	540	*	Intron	5	189956831	190122437	165607	2	ENSG00000090530	ENST00000427335	protein_coding	121781	55214	P3H2	prolyl 3-hydroxylase 2
chr3	190024577	190025169	593	*	Intron	5	189956831	190122437	165607	2	ENSG00000090530	ENST00000427335	protein_coding	97268	55214	P3H2	prolyl 3-hydroxylase 2
chr3	190026389	190026848	460	*	Intron	5	189956831	190122437	165607	2	ENSG00000090530	ENST00000427335	protein_coding	95589	55214	P3H2	prolyl 3-hydroxylase 2
chr3	190036228	190036899	672	*	Intron	5	189956831	190122437	165607	2	ENSG00000090530	ENST00000427335	protein_coding	85538	55214	P3H2	prolyl 3-hydroxylase 2
chr3	190038899	190040067	1169	*	Intron	5	189956831	190122437	165607	2	ENSG00000090530	ENST00000427335	protein_coding	82370	55214	P3H2	prolyl 3-hydroxylase 2
chr3	190059219	190059806	588	*	Intron	5	189956831	190122437	165607	2	ENSG00000090530	ENST00000427335	protein_coding	62631	55214	P3H2	prolyl 3-hydroxylase 2
chr3	190060570	190061818	1249	*	Intron	5	189956831	190122437	165607	2	ENSG00000090530	ENST00000427335	protein_coding	60619	55214	P3H2	prolyl 3-hydroxylase 2
chr3	190101404	190102559	1156	*	Intron	5	189956831	190122437	165607	2	ENSG00000090530	ENST00000427335	protein_coding	19878	55214	P3H2	prolyl 3-hydroxylase 2
chr3	190166690	190167480	791	*	Promoter (<=1kb)	5	190166764	190167651	888	1	ENSG00000238077	ENST00000457517	processed_pseudogene	0	NA	NA	NA
chr3	190168858	190169484	627	*	Promoter (2-3kb)	5	190166764	190167651	888	1	ENSG00000238077	ENST00000457517	processed_pseudogene	2094	NA	NA	NA
chr3	190182631	190183433	803	*	Distal Intergenic	5	190166764	190167651	888	1	ENSG00000238077	ENST00000457517	processed_pseudogene	15867	NA	NA	NA
chr3	190216281	190217203	923	*	Distal Intergenic	5	190166764	190167651	888	1	ENSG00000238077	ENST00000457517	processed_pseudogene	49517	NA	NA	NA
chr3	190229030	190229556	527	*	Distal Intergenic	5	190166764	190167651	888	1	ENSG00000238077	ENST00000457517	processed_pseudogene	62266	NA	NA	NA
chr3	190251027	190251951	925	*	Distal Intergenic	5	190310169	190313218	3050	2	ENSG00000163347	ENST00000490800	retained_intron	61267	9076	CLDN1	claudin 1
chr3	190271728	190272347	620	*	Distal Intergenic	5	190310169	190313218	3050	2	ENSG00000163347	ENST00000490800	retained_intron	40871	9076	CLDN1	claudin 1
chr3	190335512	190336906	1395	*	Intron	5	190322541	190404930	82390	1	ENSG00000113946	ENST00000468220	processed_transcript	12971	10686	CLDN16	claudin 16
chr3	190354660	190355152	493	*	Intron	5	190322541	190404930	82390	1	ENSG00000113946	ENST00000468220	processed_transcript	32119	10686	CLDN16	claudin 16
chr3	190364650	190365477	828	*	Intron	5	190322541	190404930	82390	1	ENSG00000113946	ENST00000468220	processed_transcript	42109	10686	CLDN16	claudin 16
chr3	190377834	190378992	1159	*	Intron	5	190322541	190404930	82390	1	ENSG00000113946	ENST00000468220	processed_transcript	55293	10686	CLDN16	claudin 16
chr3	190435431	190436012	582	*	Intron	5	190428655	190449876	21222	2	ENSG00000198398	ENST00000354905	protein_coding	13864	131920	TMEM207	transmembrane protein 207
chr3	190436141	190436591	451	*	Intron	5	190428655	190449876	21222	2	ENSG00000198398	ENST00000354905	protein_coding	13285	131920	TMEM207	transmembrane protein 207
chr3	190436708	190437355	648	*	Intron	5	190428655	190449876	21222	2	ENSG00000198398	ENST00000354905	protein_coding	12521	131920	TMEM207	transmembrane protein 207
chr3	190446524	190447403	880	*	Promoter (2-3kb)	5	190428655	190449876	21222	2	ENSG00000198398	ENST00000354905	protein_coding	2473	131920	TMEM207	transmembrane protein 207
chr3	190447646	190448106	461	*	Promoter (1-2kb)	5	190428655	190449876	21222	2	ENSG00000198398	ENST00000354905	protein_coding	1770	131920	TMEM207	transmembrane protein 207
chr3	190453983	190454553	571	*	Distal Intergenic	5	190428655	190449876	21222	2	ENSG00000198398	ENST00000354905	protein_coding	-4107	131920	TMEM207	transmembrane protein 207
chr3	190456817	190457446	630	*	Distal Intergenic	5	190428655	190449876	21222	2	ENSG00000198398	ENST00000354905	protein_coding	-6941	131920	TMEM207	transmembrane protein 207
chr3	190482694	190483057	364	*	Distal Intergenic	5	190514051	190651519	137469	1	ENSG00000196083	ENST00000072516	protein_coding	-30994	3556	IL1RAP	interleukin 1 receptor accessory protein
chr3	190485823	190486538	716	*	Distal Intergenic	5	190514051	190651519	137469	1	ENSG00000196083	ENST00000072516	protein_coding	-27513	3556	IL1RAP	interleukin 1 receptor accessory protein
chr3	190521739	190523090	1352	*	Intron	5	190514051	190651519	137469	1	ENSG00000196083	ENST00000072516	protein_coding	7688	3556	IL1RAP	interleukin 1 receptor accessory protein
chr3	190523738	190524270	533	*	Intron	5	190514051	190651519	137469	1	ENSG00000196083	ENST00000072516	protein_coding	9687	3556	IL1RAP	interleukin 1 receptor accessory protein
chr3	190527630	190528829	1200	*	Intron	5	190514051	190651519	137469	1	ENSG00000196083	ENST00000072516	protein_coding	13579	3556	IL1RAP	interleukin 1 receptor accessory protein
chr3	190540145	190540740	596	*	Intron	5	190514051	190651519	137469	1	ENSG00000196083	ENST00000072516	protein_coding	26094	3556	IL1RAP	interleukin 1 receptor accessory protein
chr3	190540833	190541590	758	*	Intron	5	190514051	190651519	137469	1	ENSG00000196083	ENST00000072516	protein_coding	26782	3556	IL1RAP	interleukin 1 receptor accessory protein
chr3	190548936	190549562	627	*	Intron	5	190514051	190651519	137469	1	ENSG00000196083	ENST00000072516	protein_coding	34885	3556	IL1RAP	interleukin 1 receptor accessory protein
chr3	190557440	190558030	591	*	Intron	5	190514051	190651519	137469	1	ENSG00000196083	ENST00000072516	protein_coding	43389	3556	IL1RAP	interleukin 1 receptor accessory protein
chr3	190558182	190558781	600	*	Intron	5	190514051	190651519	137469	1	ENSG00000196083	ENST00000072516	protein_coding	44131	3556	IL1RAP	interleukin 1 receptor accessory protein
chr3	190564898	190565856	959	*	Intron	5	190514051	190651519	137469	1	ENSG00000196083	ENST00000072516	protein_coding	50847	3556	IL1RAP	interleukin 1 receptor accessory protein
chr3	190577171	190578192	1022	*	Intron	5	190514051	190651519	137469	1	ENSG00000196083	ENST00000072516	protein_coding	63120	3556	IL1RAP	interleukin 1 receptor accessory protein
chr3	190579105	190579824	720	*	Intron	5	190514051	190651519	137469	1	ENSG00000196083	ENST00000072516	protein_coding	65054	3556	IL1RAP	interleukin 1 receptor accessory protein
chr3	190592938	190593812	875	*	Intron	5	190514051	190651519	137469	1	ENSG00000196083	ENST00000072516	protein_coding	78887	3556	IL1RAP	interleukin 1 receptor accessory protein
chr3	190630257	190630982	726	*	3' UTR	5	190514051	190651519	137469	1	ENSG00000196083	ENST00000072516	protein_coding	116206	3556	IL1RAP	interleukin 1 receptor accessory protein
chr3	190632656	190633472	817	*	Intron	5	190514051	190651519	137469	1	ENSG00000196083	ENST00000072516	protein_coding	118605	3556	IL1RAP	interleukin 1 receptor accessory protein
chr3	190635372	190635911	540	*	Intron	5	190514051	190651519	137469	1	ENSG00000196083	ENST00000072516	protein_coding	121321	3556	IL1RAP	interleukin 1 receptor accessory protein
chr3	190641678	190642641	964	*	Promoter (<=1kb)	5	190642163	190642503	341	1	ENSG00000223117	ENST00000411185	misc_RNA	0	NA	NA	NA
chr3	190649737	190650222	486	*	3' UTR	5	190514051	190651519	137469	1	ENSG00000196083	ENST00000072516	protein_coding	135686	3556	IL1RAP	interleukin 1 receptor accessory protein
chr3	190659390	190659965	576	*	3' UTR	5	190514102	190659750	145649	1	ENSG00000196083	ENST00000317757	protein_coding	145288	3556	IL1RAP	interleukin 1 receptor accessory protein
chr3	190662163	190663134	972	*	Promoter (2-3kb)	5	190659216	190659750	535	1	ENSG00000273370	ENST00000609508	lincRNA	2947	NA	NA	NA
chr3	190670436	190671648	1213	*	Distal Intergenic	5	190659216	190659750	535	1	ENSG00000273370	ENST00000609508	lincRNA	11220	NA	NA	NA
chr3	190679476	190679940	465	*	Distal Intergenic	5	190697923	190698848	926	2	ENSG00000228730	ENST00000438156	lincRNA	18908	105374272	LINC02013	long intergenic non-protein coding RNA 2013
chr3	190694986	190695570	585	*	Distal Intergenic	5	190697923	190698848	926	2	ENSG00000228730	ENST00000438156	lincRNA	3278	105374272	LINC02013	long intergenic non-protein coding RNA 2013
chr3	190700408	190701150	743	*	Promoter (1-2kb)	5	190697923	190698848	926	2	ENSG00000228730	ENST00000438156	lincRNA	-1560	105374272	LINC02013	long intergenic non-protein coding RNA 2013
chr3	190706079	190706825	747	*	Distal Intergenic	5	190697923	190698848	926	2	ENSG00000228730	ENST00000438156	lincRNA	-7231	105374272	LINC02013	long intergenic non-protein coding RNA 2013
chr3	190707279	190707770	492	*	Distal Intergenic	5	190714811	190716399	1589	1	ENSG00000232610	ENST00000430443	processed_pseudogene	-7041	NA	NA	NA
chr3	190715297	190716415	1119	*	Promoter (<=1kb)	5	190714811	190716399	1589	1	ENSG00000232610	ENST00000430443	processed_pseudogene	486	NA	NA	NA
chr3	190717079	190717515	437	*	Promoter (2-3kb)	5	190714811	190716399	1589	1	ENSG00000232610	ENST00000430443	processed_pseudogene	2268	NA	NA	NA
chr3	190807569	190808174	606	*	Distal Intergenic	5	190830965	190832173	1209	1	ENSG00000214147	ENST00000397646	processed_pseudogene	-22791	100131685	ENAHP1	ENAH pseudogene 1
chr3	190811004	190811428	425	*	Distal Intergenic	5	190830965	190832173	1209	1	ENSG00000214147	ENST00000397646	processed_pseudogene	-19537	100131685	ENAHP1	ENAH pseudogene 1
chr3	191148887	191149431	545	*	Distal Intergenic	5	191199241	191265615	66375	1	ENSG00000188729	ENST00000445281	protein_coding	-49810	344901	OSTN	osteocrin
chr3	191149581	191150069	489	*	Distal Intergenic	5	191199241	191265615	66375	1	ENSG00000188729	ENST00000445281	protein_coding	-49172	344901	OSTN	osteocrin
chr3	191157691	191158329	639	*	Distal Intergenic	5	191199241	191265615	66375	1	ENSG00000188729	ENST00000445281	protein_coding	-40912	344901	OSTN	osteocrin
chr3	191200387	191201057	671	*	Promoter (1-2kb)	5	191199241	191265615	66375	1	ENSG00000188729	ENST00000445281	protein_coding	1146	344901	OSTN	osteocrin
chr3	191222474	191223118	645	*	Intron	5	191199241	191265615	66375	1	ENSG00000188729	ENST00000445281	protein_coding	23233	344901	OSTN	osteocrin
chr3	191258273	191259271	999	*	Intron	5	191199241	191265615	66375	1	ENSG00000188729	ENST00000445281	protein_coding	59032	344901	OSTN	osteocrin
chr3	191259405	191259798	394	*	Intron	5	191199241	191265615	66375	1	ENSG00000188729	ENST00000445281	protein_coding	60164	344901	OSTN	osteocrin
chr3	191260817	191261229	413	*	Intron	5	191199241	191265615	66375	1	ENSG00000188729	ENST00000445281	protein_coding	61576	344901	OSTN	osteocrin
chr3	191263454	191263813	360	*	3' UTR	5	191199241	191265615	66375	1	ENSG00000188729	ENST00000445281	protein_coding	64213	344901	OSTN	osteocrin
chr3	191325474	191325947	474	*	Intron	5	191267168	191330536	63369	2	ENSG00000188958	ENST00000340524	protein_coding	4589	257313	UTS2B	urotensin 2B
chr3	191341947	191343261	1315	*	Intron	5	191329077	191398670	69594	1	ENSG00000152492	ENST00000392455	protein_coding	12870	152137	CCDC50	coiled-coil domain containing 50
chr3	191355704	191356329	626	*	Intron	5	191329077	191398670	69594	1	ENSG00000152492	ENST00000392455	protein_coding	26627	152137	CCDC50	coiled-coil domain containing 50
chr3	191356480	191356889	410	*	Intron	5	191329077	191398670	69594	1	ENSG00000152492	ENST00000392455	protein_coding	27403	152137	CCDC50	coiled-coil domain containing 50
chr3	191368427	191369263	837	*	Intron	5	191329077	191398670	69594	1	ENSG00000152492	ENST00000392455	protein_coding	39350	152137	CCDC50	coiled-coil domain containing 50
chr3	191374805	191375664	860	*	Exon	5	191329077	191398670	69594	1	ENSG00000152492	ENST00000392455	protein_coding	45728	152137	CCDC50	coiled-coil domain containing 50
chr3	191375998	191376678	681	*	Intron	5	191329077	191398670	69594	1	ENSG00000152492	ENST00000392455	protein_coding	46921	152137	CCDC50	coiled-coil domain containing 50
chr3	191377257	191377711	455	*	Intron	5	191329077	191398670	69594	1	ENSG00000152492	ENST00000392455	protein_coding	48180	152137	CCDC50	coiled-coil domain containing 50
chr3	191379833	191380305	473	*	Exon	5	191329077	191398670	69594	1	ENSG00000152492	ENST00000392455	protein_coding	50756	152137	CCDC50	coiled-coil domain containing 50
chr3	191385662	191387263	1602	*	Intron	5	191329077	191398670	69594	1	ENSG00000152492	ENST00000392455	protein_coding	56585	152137	CCDC50	coiled-coil domain containing 50
chr3	191387665	191388134	470	*	Intron	5	191329077	191398670	69594	1	ENSG00000152492	ENST00000392455	protein_coding	58588	152137	CCDC50	coiled-coil domain containing 50
chr3	191452893	191453503	611	*	Distal Intergenic	5	191461163	191461456	294	1	ENSG00000253548	ENST00000518817	unprocessed_pseudogene	-7660	152138	PYDC2	pyrin domain containing 2
chr3	191497531	191498045	515	*	Distal Intergenic	5	191461163	191461456	294	1	ENSG00000253548	ENST00000518817	unprocessed_pseudogene	36368	152138	PYDC2	pyrin domain containing 2
chr3	192993075	192993637	563	*	Distal Intergenic	5	192796815	192918161	121347	2	ENSG00000180611	ENST00000392452	protein_coding	-74914	151963	MB21D2	Mab-21 domain containing 2
chr3	192996321	192997125	805	*	Distal Intergenic	5	192796815	192918161	121347	2	ENSG00000180611	ENST00000392452	protein_coding	-78160	151963	MB21D2	Mab-21 domain containing 2
chr3	193592493	193593055	563	*	Promoter (<=1kb)	5	193502545	193593111	90567	2	ENSG00000127249	ENST00000489140	processed_transcript	56	84239	ATP13A4	ATPase 13A4
chr3	193593236	193594160	925	*	Promoter (<=1kb)	5	193593247	193618920	25674	1	ENSG00000198836	ENST00000392437	protein_coding	0	4976	OPA1	OPA1 mitochondrial dynamin like GTPase
chr3	193594650	193595469	820	*	Promoter (1-2kb)	5	193593144	193697811	104668	1	ENSG00000198836	ENST00000361908	protein_coding	1506	4976	OPA1	OPA1 mitochondrial dynamin like GTPase
chr3	193595714	193596364	651	*	Promoter (2-3kb)	5	193593144	193697811	104668	1	ENSG00000198836	ENST00000361908	protein_coding	2570	4976	OPA1	OPA1 mitochondrial dynamin like GTPase
chr3	193596749	193597274	526	*	Intron	5	193593144	193697811	104668	1	ENSG00000198836	ENST00000361908	protein_coding	3605	4976	OPA1	OPA1 mitochondrial dynamin like GTPase
chr3	193607597	193608137	541	*	Intron	5	193593144	193697811	104668	1	ENSG00000198836	ENST00000361908	protein_coding	14453	4976	OPA1	OPA1 mitochondrial dynamin like GTPase
chr3	193635023	193635503	481	*	Exon	5	193593144	193697811	104668	1	ENSG00000198836	ENST00000361908	protein_coding	41879	4976	OPA1	OPA1 mitochondrial dynamin like GTPase
chr3	193637838	193638987	1150	*	Exon	5	193593144	193697811	104668	1	ENSG00000198836	ENST00000361908	protein_coding	44694	4976	OPA1	OPA1 mitochondrial dynamin like GTPase
chr3	193651336	193651870	535	*	Intron	5	193593144	193697811	104668	1	ENSG00000198836	ENST00000361908	protein_coding	58192	4976	OPA1	OPA1 mitochondrial dynamin like GTPase
chr3	193652068	193652471	404	*	Intron	5	193593144	193697811	104668	1	ENSG00000198836	ENST00000361908	protein_coding	58924	4976	OPA1	OPA1 mitochondrial dynamin like GTPase
chr3	193661350	193661879	530	*	Intron	5	193593144	193697811	104668	1	ENSG00000198836	ENST00000361908	protein_coding	68206	4976	OPA1	OPA1 mitochondrial dynamin like GTPase
chr3	193662113	193663248	1136	*	Promoter (<=1kb)	5	193662891	193668931	6041	1	ENSG00000198836	ENST00000445863	protein_coding	0	4976	OPA1	OPA1 mitochondrial dynamin like GTPase
chr3	193667842	193668348	507	*	Exon	5	193593144	193697811	104668	1	ENSG00000198836	ENST00000361908	protein_coding	74698	4976	OPA1	OPA1 mitochondrial dynamin like GTPase
chr3	193697647	193698227	581	*	3' UTR	5	193593144	193697811	104668	1	ENSG00000198836	ENST00000361908	protein_coding	104503	4976	OPA1	OPA1 mitochondrial dynamin like GTPase
chr3	193704107	193704793	687	*	Distal Intergenic	5	193691394	193697526	6133	1	ENSG00000198836	ENST00000495261	retained_intron	12713	4976	OPA1	OPA1 mitochondrial dynamin like GTPase
chr3	193767202	193767875	674	*	Promoter (1-2kb)	5	193765681	193766003	323	1	ENSG00000223986	ENST00000447462	processed_pseudogene	1521	NA	NA	NA
chr3	193768031	193768789	759	*	Promoter (2-3kb)	5	193765681	193766003	323	1	ENSG00000223986	ENST00000447462	processed_pseudogene	2350	NA	NA	NA
chr3	193769142	193769551	410	*	Distal Intergenic	5	193765681	193766003	323	1	ENSG00000223986	ENST00000447462	processed_pseudogene	3461	NA	NA	NA
chr3	193771714	193773164	1451	*	Distal Intergenic	5	193765681	193766003	323	1	ENSG00000223986	ENST00000447462	processed_pseudogene	6033	NA	NA	NA
chr3	193849873	193850497	625	*	Distal Intergenic	5	193842811	193844024	1214	2	ENSG00000229155	ENST00000445168	lincRNA	-5849	NA	NA	NA
chr3	193864905	193865548	644	*	Distal Intergenic	5	193842811	193844024	1214	2	ENSG00000229155	ENST00000445168	lincRNA	-20881	NA	NA	NA
chr3	193915965	193916746	782	*	Distal Intergenic	5	193980614	194006098	25485	1	ENSG00000238043	ENST00000426616	lincRNA	-63868	NA	NA	NA
chr3	194015225	194016292	1068	*	Promoter (<=1kb)	5	194005259	194015635	10377	2	ENSG00000230102	ENST00000622169	lincRNA	0	285389	LINC02028	long intergenic non-protein coding RNA 2028
chr3	194016915	194017520	606	*	Intron	5	194005456	194070970	65515	2	ENSG00000230102	ENST00000458224	lincRNA	53450	285389	LINC02028	long intergenic non-protein coding RNA 2028
chr3	194105435	194106416	982	*	Intron	5	194091561	194109174	17614	1	ENSG00000229964	ENST00000457815	lincRNA	13874	NA	NA	NA
chr3	194109145	194109534	390	*	Exon	5	194091561	194109174	17614	1	ENSG00000229964	ENST00000457815	lincRNA	17584	NA	NA	NA
chr3	194164483	194165930	1448	*	Distal Intergenic	5	194145674	194145971	298	1	ENSG00000242201	ENST00000487718	misc_RNA	18809	106480980	RN7SL215P	RNA	7SL	cytoplasmic 215	pseudogene
chr3	194166641	194167546	906	*	Distal Intergenic	5	194145674	194145971	298	1	ENSG00000242201	ENST00000487718	misc_RNA	20967	106480980	RN7SL215P	RNA	7SL	cytoplasmic 215	pseudogene
chr3	194168933	194170075	1143	*	Distal Intergenic	5	194145674	194145971	298	1	ENSG00000242201	ENST00000487718	misc_RNA	23259	106480980	RN7SL215P	RNA	7SL	cytoplasmic 215	pseudogene
chr3	194176687	194178127	1441	*	Distal Intergenic	5	194203480	194206307	2828	2	ENSG00000225742	ENST00000432908	lincRNA	28180	NA	NA	NA
chr3	194179090	194180007	918	*	Distal Intergenic	5	194203480	194206307	2828	2	ENSG00000225742	ENST00000432908	lincRNA	26300	NA	NA	NA
chr3	194213776	194214347	572	*	Intron	5	194203016	194250153	47138	2	ENSG00000225742	ENST00000415869	lincRNA	35806	NA	NA	NA
chr3	194231511	194232619	1109	*	Intron	5	194203016	194250153	47138	2	ENSG00000225742	ENST00000415869	lincRNA	17534	NA	NA	NA
chr3	194233350	194233875	526	*	Intron	5	194203016	194250153	47138	2	ENSG00000225742	ENST00000415869	lincRNA	16278	NA	NA	NA
chr3	194245703	194246443	741	*	Intron	5	194203016	194250153	47138	2	ENSG00000225742	ENST00000415869	lincRNA	3710	NA	NA	NA
chr3	194246541	194247663	1123	*	Promoter (<=1kb)	5	194247648	194257772	10125	1	ENSG00000238097	ENST00000455821	lincRNA	0	101929337	LINC02037	long intergenic non-protein coding RNA 2037
chr3	194255791	194257507	1717	*	Exon	5	194247648	194257772	10125	1	ENSG00000238097	ENST00000455821	lincRNA	8143	101929337	LINC02037	long intergenic non-protein coding RNA 2037
chr3	194259109	194259468	360	*	Distal Intergenic	5	194203016	194250153	47138	2	ENSG00000225742	ENST00000415869	lincRNA	-8956	NA	NA	NA
chr3	194259806	194260275	470	*	Distal Intergenic	5	194203016	194250153	47138	2	ENSG00000225742	ENST00000415869	lincRNA	-9653	NA	NA	NA
chr3	194271336	194271960	625	*	Distal Intergenic	5	194276682	194287368	10687	1	ENSG00000228271	ENST00000440556	lincRNA	-4722	105374289	LINC02048	long intergenic non-protein coding RNA 2048
chr3	194284845	194286872	2028	*	Exon	5	194276682	194287368	10687	1	ENSG00000228271	ENST00000440556	lincRNA	8163	105374289	LINC02048	long intergenic non-protein coding RNA 2048
chr3	194291487	194292107	621	*	Distal Intergenic	5	194301446	194306031	4586	2	ENSG00000214145	ENST00000397644	lincRNA	13924	100131551	LINC00887	long intergenic non-protein coding RNA 887
chr3	194355750	194356376	627	*	3' UTR	5	194355247	194369743	14497	2	ENSG00000172061	ENST00000347624	protein_coding	13367	131578	LRRC15	leucine rich repeat containing 15
chr3	194357898	194358661	764	*	3' UTR	5	194355247	194369743	14497	2	ENSG00000172061	ENST00000347624	protein_coding	11082	131578	LRRC15	leucine rich repeat containing 15
chr3	194401671	194402587	917	*	Distal Intergenic	5	194394821	194398354	3534	2	ENSG00000178732	ENST00000401815	protein_coding	-3317	2814	GP5	glycoprotein V platelet
chr3	194446146	194446653	508	*	Intron	5	194402672	194498364	95693	2	ENSG00000133657	ENST00000439040	protein_coding	51711	79572	ATP13A3	ATPase 13A3
chr3	194452259	194453043	785	*	Intron	5	194402672	194498364	95693	2	ENSG00000133657	ENST00000439040	protein_coding	45321	79572	ATP13A3	ATPase 13A3
chr3	194457633	194458360	728	*	Intron	5	194402672	194498364	95693	2	ENSG00000133657	ENST00000439040	protein_coding	40004	79572	ATP13A3	ATPase 13A3
chr3	194458812	194459171	360	*	Exon	5	194402672	194498364	95693	2	ENSG00000133657	ENST00000439040	protein_coding	39193	79572	ATP13A3	ATPase 13A3
chr3	194459895	194460403	509	*	Exon	5	194402672	194498364	95693	2	ENSG00000133657	ENST00000439040	protein_coding	37961	79572	ATP13A3	ATPase 13A3
chr3	194464044	194464690	647	*	Intron	5	194402672	194498364	95693	2	ENSG00000133657	ENST00000439040	protein_coding	33674	79572	ATP13A3	ATPase 13A3
chr3	194465006	194465299	294	*	Intron	5	194402672	194498364	95693	2	ENSG00000133657	ENST00000439040	protein_coding	33065	79572	ATP13A3	ATPase 13A3
chr3	194466533	194467740	1208	*	Intron	5	194402672	194498364	95693	2	ENSG00000133657	ENST00000439040	protein_coding	30624	79572	ATP13A3	ATPase 13A3
chr3	194479622	194480075	454	*	Intron	5	194402672	194498364	95693	2	ENSG00000133657	ENST00000439040	protein_coding	18289	79572	ATP13A3	ATPase 13A3
chr3	194482267	194482641	375	*	Intron	5	194402672	194498364	95693	2	ENSG00000133657	ENST00000439040	protein_coding	15723	79572	ATP13A3	ATPase 13A3
chr3	194487293	194488078	786	*	Promoter (<=1kb)	5	194487454	194518279	30826	1	ENSG00000233058	ENST00000448892	antisense	0	NA	NA	NA
chr3	194490107	194490981	875	*	Intron	5	194402672	194498364	95693	2	ENSG00000133657	ENST00000439040	protein_coding	7383	79572	ATP13A3	ATPase 13A3
chr3	194495946	194496279	334	*	Promoter (2-3kb)	5	194402672	194498364	95693	2	ENSG00000133657	ENST00000439040	protein_coding	2085	79572	ATP13A3	ATPase 13A3
chr3	194497674	194498498	825	*	Promoter (<=1kb)	5	194402672	194498364	95693	2	ENSG00000133657	ENST00000439040	protein_coding	0	79572	ATP13A3	ATPase 13A3
chr3	194502336	194503455	1120	*	Intron	5	194487454	194518279	30826	1	ENSG00000233058	ENST00000448892	antisense	14882	NA	NA	NA
chr3	194516765	194517712	948	*	Exon	5	194487454	194518279	30826	1	ENSG00000233058	ENST00000448892	antisense	29311	NA	NA	NA
chr3	194519108	194519714	607	*	Distal Intergenic	5	194533503	194533583	81	2	ENSG00000252053	ENST00000516244	snRNA	13869	106480050	RNU6-1101P	RNA	U6 small nuclear 1101	pseudogene
chr3	194530454	194531077	624	*	Promoter (2-3kb)	5	194533503	194533583	81	2	ENSG00000252053	ENST00000516244	snRNA	2506	106480050	RNU6-1101P	RNA	U6 small nuclear 1101	pseudogene
chr3	194533460	194534142	683	*	Promoter (<=1kb)	5	194533503	194533583	81	2	ENSG00000252053	ENST00000516244	snRNA	0	106480050	RNU6-1101P	RNA	U6 small nuclear 1101	pseudogene
chr3	194535533	194536000	468	*	Promoter (1-2kb)	5	194533503	194533583	81	2	ENSG00000252053	ENST00000516244	snRNA	-1950	106480050	RNU6-1101P	RNA	U6 small nuclear 1101	pseudogene
chr3	194543720	194544383	664	*	Distal Intergenic	5	194533503	194533583	81	2	ENSG00000252053	ENST00000516244	snRNA	-10137	106480050	RNU6-1101P	RNA	U6 small nuclear 1101	pseudogene
chr3	194544485	194544995	511	*	Distal Intergenic	5	194533503	194533583	81	2	ENSG00000252053	ENST00000516244	snRNA	-10902	106480050	RNU6-1101P	RNA	U6 small nuclear 1101	pseudogene
chr3	194555948	194557136	1189	*	Distal Intergenic	5	194562978	194564001	1024	2	ENSG00000232873	ENST00000440847	processed_pseudogene	6865	NA	NA	NA
chr3	194575818	194576663	846	*	Distal Intergenic	5	194584011	194590260	6250	1	ENSG00000231770	ENST00000453671	antisense	-7348	NA	NA	NA
chr3	194578691	194579349	659	*	Distal Intergenic	5	194584011	194590260	6250	1	ENSG00000231770	ENST00000453671	antisense	-4662	NA	NA	NA
chr3	194584051	194584533	483	*	Promoter (<=1kb)	5	194584182	194590249	6068	1	ENSG00000231770	ENST00000447982	antisense	0	NA	NA	NA
chr3	194666566	194667177	612	*	Exon	5	194640788	194672477	31690	2	ENSG00000041802	ENST00000265245	protein_coding	5300	55341	LSG1	large 60S subunit nuclear export GTPase 1
chr3	194716476	194717009	534	*	Intron	5	194708421	194782168	73748	1	ENSG00000237222	ENST00000423318	lincRNA	8055	100507391	LINC01968	long intergenic non-protein coding RNA 1968
chr3	194717338	194718191	854	*	Intron	5	194708421	194782168	73748	1	ENSG00000237222	ENST00000423318	lincRNA	8917	100507391	LINC01968	long intergenic non-protein coding RNA 1968
chr3	194730436	194730972	537	*	Intron	5	194708421	194782168	73748	1	ENSG00000237222	ENST00000423318	lincRNA	22015	100507391	LINC01968	long intergenic non-protein coding RNA 1968
chr3	194732701	194733395	695	*	Intron	5	194708421	194782168	73748	1	ENSG00000237222	ENST00000423318	lincRNA	24280	100507391	LINC01968	long intergenic non-protein coding RNA 1968
chr3	194734006	194734727	722	*	Intron	5	194708421	194782168	73748	1	ENSG00000237222	ENST00000423318	lincRNA	25585	100507391	LINC01968	long intergenic non-protein coding RNA 1968
chr3	194736266	194736856	591	*	Intron	5	194708421	194782168	73748	1	ENSG00000237222	ENST00000423318	lincRNA	27845	100507391	LINC01968	long intergenic non-protein coding RNA 1968
chr3	194746893	194747412	520	*	Intron	5	194708421	194782168	73748	1	ENSG00000237222	ENST00000423318	lincRNA	38472	100507391	LINC01968	long intergenic non-protein coding RNA 1968
chr3	194754195	194755138	944	*	Intron	5	194708421	194782168	73748	1	ENSG00000237222	ENST00000423318	lincRNA	45774	100507391	LINC01968	long intergenic non-protein coding RNA 1968
chr3	194762696	194763453	758	*	Intron	5	194708421	194782168	73748	1	ENSG00000237222	ENST00000423318	lincRNA	54275	100507391	LINC01968	long intergenic non-protein coding RNA 1968
chr3	194771093	194772154	1062	*	Intron	5	194708421	194782168	73748	1	ENSG00000237222	ENST00000423318	lincRNA	62672	100507391	LINC01968	long intergenic non-protein coding RNA 1968
chr3	194815790	194816711	922	*	Distal Intergenic	5	194827890	194832592	4703	1	ENSG00000238031	ENST00000427064	lincRNA	-11179	NA	NA	NA
chr3	194826363	194826711	349	*	Promoter (1-2kb)	5	194827890	194832592	4703	1	ENSG00000238031	ENST00000427064	lincRNA	-1179	NA	NA	NA
chr3	194892049	194892581	533	*	Distal Intergenic	5	194827890	194832592	4703	1	ENSG00000238031	ENST00000427064	lincRNA	64159	NA	NA	NA
chr3	194900616	194901805	1190	*	Distal Intergenic	5	194827890	194832592	4703	1	ENSG00000238031	ENST00000427064	lincRNA	72726	NA	NA	NA
chr3	194906999	194909288	2290	*	Distal Intergenic	5	194827890	194832592	4703	1	ENSG00000238031	ENST00000427064	lincRNA	79109	NA	NA	NA
chr3	194933115	194933654	540	*	Distal Intergenic	5	194827890	194832592	4703	1	ENSG00000238031	ENST00000427064	lincRNA	105225	NA	NA	NA
chr3	194934902	194935416	515	*	Distal Intergenic	5	194827890	194832592	4703	1	ENSG00000238031	ENST00000427064	lincRNA	107012	NA	NA	NA
chr3	194972614	194973989	1376	*	Distal Intergenic	5	195069593	195087372	17780	2	ENSG00000173950	ENST00000460582	processed_transcript	113383	152002	XXYLT1	xyloside xylosyltransferase 1
chr3	194976046	194976533	488	*	Distal Intergenic	5	195069593	195087372	17780	2	ENSG00000173950	ENST00000460582	processed_transcript	110839	152002	XXYLT1	xyloside xylosyltransferase 1
chr3	194976679	194977865	1187	*	Distal Intergenic	5	195069593	195087372	17780	2	ENSG00000173950	ENST00000460582	processed_transcript	109507	152002	XXYLT1	xyloside xylosyltransferase 1
chr3	194978966	194979373	408	*	Distal Intergenic	5	195069593	195087372	17780	2	ENSG00000173950	ENST00000460582	processed_transcript	107999	152002	XXYLT1	xyloside xylosyltransferase 1
chr3	194985230	194986768	1539	*	Distal Intergenic	5	195069593	195087372	17780	2	ENSG00000173950	ENST00000460582	processed_transcript	100604	152002	XXYLT1	xyloside xylosyltransferase 1
chr3	194986867	194987459	593	*	Distal Intergenic	5	195069593	195087372	17780	2	ENSG00000173950	ENST00000460582	processed_transcript	99913	152002	XXYLT1	xyloside xylosyltransferase 1
chr3	194999819	195000409	591	*	Distal Intergenic	5	195069593	195087372	17780	2	ENSG00000173950	ENST00000460582	processed_transcript	86963	152002	XXYLT1	xyloside xylosyltransferase 1
chr3	195029521	195030807	1287	*	Distal Intergenic	5	195069593	195087372	17780	2	ENSG00000173950	ENST00000460582	processed_transcript	56565	152002	XXYLT1	xyloside xylosyltransferase 1
chr3	195034807	195035428	622	*	Distal Intergenic	5	195069593	195087372	17780	2	ENSG00000173950	ENST00000460582	processed_transcript	51944	152002	XXYLT1	xyloside xylosyltransferase 1
chr3	195035640	195036659	1020	*	Distal Intergenic	5	195069593	195087372	17780	2	ENSG00000173950	ENST00000460582	processed_transcript	50713	152002	XXYLT1	xyloside xylosyltransferase 1
chr3	195051979	195053096	1118	*	Distal Intergenic	5	195069593	195087372	17780	2	ENSG00000173950	ENST00000460582	processed_transcript	34276	152002	XXYLT1	xyloside xylosyltransferase 1
chr3	195053414	195054270	857	*	Distal Intergenic	5	195069593	195087372	17780	2	ENSG00000173950	ENST00000460582	processed_transcript	33102	152002	XXYLT1	xyloside xylosyltransferase 1
chr3	195054477	195055243	767	*	Distal Intergenic	5	195069593	195087372	17780	2	ENSG00000173950	ENST00000460582	processed_transcript	32129	152002	XXYLT1	xyloside xylosyltransferase 1
chr3	195064204	195064572	369	*	Distal Intergenic	5	195069593	195087372	17780	2	ENSG00000173950	ENST00000460582	processed_transcript	22800	152002	XXYLT1	xyloside xylosyltransferase 1
chr3	195064736	195065700	965	*	Distal Intergenic	5	195069593	195087372	17780	2	ENSG00000173950	ENST00000460582	processed_transcript	21672	152002	XXYLT1	xyloside xylosyltransferase 1
chr3	195076201	195077010	810	*	Intron	5	195068279	195271167	202889	2	ENSG00000173950	ENST00000310380	protein_coding	194157	152002	XXYLT1	xyloside xylosyltransferase 1
chr3	195105085	195105629	545	*	Intron	5	195068279	195271167	202889	2	ENSG00000173950	ENST00000310380	protein_coding	165538	152002	XXYLT1	xyloside xylosyltransferase 1
chr3	195120929	195121342	414	*	Intron	5	195068279	195271167	202889	2	ENSG00000173950	ENST00000310380	protein_coding	149825	152002	XXYLT1	xyloside xylosyltransferase 1
chr3	195121442	195122484	1043	*	Promoter (<=1kb)	5	195069715	195122192	52478	2	ENSG00000173950	ENST00000356740	protein_coding	0	152002	XXYLT1	xyloside xylosyltransferase 1
chr3	195135680	195136565	886	*	Intron	5	195068279	195271167	202889	2	ENSG00000173950	ENST00000310380	protein_coding	134602	152002	XXYLT1	xyloside xylosyltransferase 1
chr3	195156942	195157589	648	*	Intron	5	195068279	195271167	202889	2	ENSG00000173950	ENST00000310380	protein_coding	113578	152002	XXYLT1	xyloside xylosyltransferase 1
chr3	195157796	195158343	548	*	Intron	5	195068279	195271167	202889	2	ENSG00000173950	ENST00000310380	protein_coding	112824	152002	XXYLT1	xyloside xylosyltransferase 1
chr3	195181163	195181783	621	*	Intron	5	195068279	195271167	202889	2	ENSG00000173950	ENST00000310380	protein_coding	89384	152002	XXYLT1	xyloside xylosyltransferase 1
chr3	195182486	195182885	400	*	Intron	5	195068279	195271167	202889	2	ENSG00000173950	ENST00000310380	protein_coding	88282	152002	XXYLT1	xyloside xylosyltransferase 1
chr3	195198303	195198732	430	*	Intron	5	195068279	195271167	202889	2	ENSG00000173950	ENST00000310380	protein_coding	72435	152002	XXYLT1	xyloside xylosyltransferase 1
chr3	195199629	195200407	779	*	Intron	5	195068279	195271167	202889	2	ENSG00000173950	ENST00000310380	protein_coding	70760	152002	XXYLT1	xyloside xylosyltransferase 1
chr3	195207083	195208503	1421	*	3' UTR	5	195068279	195271167	202889	2	ENSG00000173950	ENST00000310380	protein_coding	62664	152002	XXYLT1	xyloside xylosyltransferase 1
chr3	195208677	195209174	498	*	Intron	5	195068279	195271167	202889	2	ENSG00000173950	ENST00000310380	protein_coding	61993	152002	XXYLT1	xyloside xylosyltransferase 1
chr3	195216112	195217040	929	*	Intron	5	195068279	195271167	202889	2	ENSG00000173950	ENST00000310380	protein_coding	54127	152002	XXYLT1	xyloside xylosyltransferase 1
chr3	195228679	195229402	724	*	Intron	5	195068279	195271167	202889	2	ENSG00000173950	ENST00000310380	protein_coding	41765	152002	XXYLT1	xyloside xylosyltransferase 1
chr3	195267333	195267824	492	*	Intron	5	195068279	195271167	202889	2	ENSG00000173950	ENST00000310380	protein_coding	3343	152002	XXYLT1	xyloside xylosyltransferase 1
chr3	195291654	195292506	853	*	Promoter (<=1kb)	5	195285328	195291745	6418	2	ENSG00000114331	ENST00000466876	retained_intron	0	23527	ACAP2	ArfGAP with coiled-coil	ankyrin repeat and PH domains 2
chr3	195313138	195314035	898	*	Intron	5	195274736	195443078	168343	2	ENSG00000114331	ENST00000326793	protein_coding	129043	23527	ACAP2	ArfGAP with coiled-coil	ankyrin repeat and PH domains 2
chr3	195343027	195343509	483	*	Intron	5	195274736	195443078	168343	2	ENSG00000114331	ENST00000326793	protein_coding	99569	23527	ACAP2	ArfGAP with coiled-coil	ankyrin repeat and PH domains 2
chr3	195344492	195345215	724	*	Intron	5	195274736	195443078	168343	2	ENSG00000114331	ENST00000326793	protein_coding	97863	23527	ACAP2	ArfGAP with coiled-coil	ankyrin repeat and PH domains 2
chr3	195352304	195352756	453	*	Intron	5	195274736	195443078	168343	2	ENSG00000114331	ENST00000326793	protein_coding	90322	23527	ACAP2	ArfGAP with coiled-coil	ankyrin repeat and PH domains 2
chr3	195417392	195417992	601	*	Intron	5	195274736	195443078	168343	2	ENSG00000114331	ENST00000326793	protein_coding	25086	23527	ACAP2	ArfGAP with coiled-coil	ankyrin repeat and PH domains 2
chr3	195425994	195426382	389	*	Intron	5	195274736	195443078	168343	2	ENSG00000114331	ENST00000326793	protein_coding	16696	23527	ACAP2	ArfGAP with coiled-coil	ankyrin repeat and PH domains 2
chr3	195426464	195426811	348	*	Intron	5	195274736	195443078	168343	2	ENSG00000114331	ENST00000326793	protein_coding	16267	23527	ACAP2	ArfGAP with coiled-coil	ankyrin repeat and PH domains 2
chr3	195440047	195440963	917	*	Promoter (2-3kb)	5	195274736	195443078	168343	2	ENSG00000114331	ENST00000326793	protein_coding	2115	23527	ACAP2	ArfGAP with coiled-coil	ankyrin repeat and PH domains 2
chr3	195448232	195449020	789	*	Distal Intergenic	5	195274736	195443078	168343	2	ENSG00000114331	ENST00000326793	protein_coding	-5154	23527	ACAP2	ArfGAP with coiled-coil	ankyrin repeat and PH domains 2
chr3	195450336	195450902	567	*	Distal Intergenic	5	195274736	195443078	168343	2	ENSG00000114331	ENST00000326793	protein_coding	-7258	23527	ACAP2	ArfGAP with coiled-coil	ankyrin repeat and PH domains 2
chr3	195451004	195452057	1054	*	Distal Intergenic	5	195274736	195443078	168343	2	ENSG00000114331	ENST00000326793	protein_coding	-7926	23527	ACAP2	ArfGAP with coiled-coil	ankyrin repeat and PH domains 2
chr3	195456841	195457691	851	*	Distal Intergenic	5	195274736	195443078	168343	2	ENSG00000114331	ENST00000326793	protein_coding	-13763	23527	ACAP2	ArfGAP with coiled-coil	ankyrin repeat and PH domains 2
chr3	195523108	195524732	1625	*	Promoter (<=1kb)	5	195523087	195523221	135	2	ENSG00000252620	ENST00000516811	snRNA	0	106479554	RNU6ATAC24P	RNA	U6atac small nuclear 24	pseudogene
chr3	195524968	195525542	575	*	Intron	5	195514425	195543386	28962	2	ENSG00000184203	ENST00000618156	protein_coding	17844	5504	PPP1R2	protein phosphatase 1 regulatory inhibitor subunit 2
chr3	195526514	195527432	919	*	Intron	5	195514425	195543386	28962	2	ENSG00000184203	ENST00000618156	protein_coding	15954	5504	PPP1R2	protein phosphatase 1 regulatory inhibitor subunit 2
chr3	195527973	195528408	436	*	Intron	5	195514425	195543386	28962	2	ENSG00000184203	ENST00000618156	protein_coding	14978	5504	PPP1R2	protein phosphatase 1 regulatory inhibitor subunit 2
chr3	195530801	195531455	655	*	Intron	5	195514425	195543386	28962	2	ENSG00000184203	ENST00000618156	protein_coding	11931	5504	PPP1R2	protein phosphatase 1 regulatory inhibitor subunit 2
chr3	195531975	195532657	683	*	Intron	5	195514425	195543386	28962	2	ENSG00000184203	ENST00000618156	protein_coding	10729	5504	PPP1R2	protein phosphatase 1 regulatory inhibitor subunit 2
chr3	195538365	195538857	493	*	Intron	5	195514425	195543386	28962	2	ENSG00000184203	ENST00000618156	protein_coding	4529	5504	PPP1R2	protein phosphatase 1 regulatory inhibitor subunit 2
chr3	195898613	195899078	466	*	Intron	5	195879122	195911945	32824	2	ENSG00000061938	ENST00000468819	processed_transcript	12867	10188	TNK2	tyrosine kinase non receptor 2
chr3	196059406	196059911	506	*	Intron	5	196049284	196082189	32906	2	ENSG00000072274	ENST00000360110	protein_coding	22278	7037	TFRC	transferrin receptor
chr3	196089319	196090300	982	*	Distal Intergenic	5	196049284	196082189	32906	2	ENSG00000072274	ENST00000360110	protein_coding	-7130	7037	TFRC	transferrin receptor
chr3	196092332	196092855	524	*	Distal Intergenic	5	196049284	196082189	32906	2	ENSG00000072274	ENST00000360110	protein_coding	-10143	7037	TFRC	transferrin receptor
chr3	196093833	196094343	511	*	Distal Intergenic	5	196049284	196082189	32906	2	ENSG00000072274	ENST00000360110	protein_coding	-11644	7037	TFRC	transferrin receptor
chr3	196096379	196098496	2118	*	Distal Intergenic	5	196049284	196082189	32906	2	ENSG00000072274	ENST00000360110	protein_coding	-14190	7037	TFRC	transferrin receptor
chr3	196104191	196104943	753	*	Distal Intergenic	5	196049284	196082189	32906	2	ENSG00000072274	ENST00000360110	protein_coding	-22002	7037	TFRC	transferrin receptor
chr3	196106740	196107159	420	*	Distal Intergenic	5	196049284	196082189	32906	2	ENSG00000072274	ENST00000360110	protein_coding	-24551	7037	TFRC	transferrin receptor
chr3	196113265	196114597	1333	*	Distal Intergenic	5	196142636	196160890	18255	1	ENSG00000224652	ENST00000457079	lincRNA	-28039	401109	LINC00885	long intergenic non-protein coding RNA 885
chr3	196114830	196117118	2289	*	Distal Intergenic	5	196142636	196160890	18255	1	ENSG00000224652	ENST00000457079	lincRNA	-25518	401109	LINC00885	long intergenic non-protein coding RNA 885
chr3	196135860	196136438	579	*	Distal Intergenic	5	196142636	196160890	18255	1	ENSG00000224652	ENST00000457079	lincRNA	-6198	401109	LINC00885	long intergenic non-protein coding RNA 885
chr3	196136666	196137425	760	*	Distal Intergenic	5	196142636	196160890	18255	1	ENSG00000224652	ENST00000457079	lincRNA	-5211	401109	LINC00885	long intergenic non-protein coding RNA 885
chr3	196147495	196147893	399	*	Intron	5	196142636	196160890	18255	1	ENSG00000224652	ENST00000457079	lincRNA	4859	401109	LINC00885	long intergenic non-protein coding RNA 885
chr3	196151437	196151979	543	*	Intron	5	196142636	196160890	18255	1	ENSG00000224652	ENST00000457079	lincRNA	8801	401109	LINC00885	long intergenic non-protein coding RNA 885
chr3	196152070	196152673	604	*	Intron	5	196142636	196160890	18255	1	ENSG00000224652	ENST00000457079	lincRNA	9434	401109	LINC00885	long intergenic non-protein coding RNA 885
chr3	196158498	196159513	1016	*	Intron	5	196142636	196160890	18255	1	ENSG00000224652	ENST00000457079	lincRNA	15862	401109	LINC00885	long intergenic non-protein coding RNA 885
chr3	196160045	196160940	896	*	Exon	5	196142636	196160890	18255	1	ENSG00000224652	ENST00000457079	lincRNA	17409	401109	LINC00885	long intergenic non-protein coding RNA 885
chr3	196161595	196162082	488	*	Distal Intergenic	5	196142636	196160890	18255	1	ENSG00000224652	ENST00000457079	lincRNA	18959	401109	LINC00885	long intergenic non-protein coding RNA 885
chr3	196171409	196171838	430	*	Distal Intergenic	5	196197452	196198910	1459	2	ENSG00000163958	ENST00000460442	retained_intron	27072	131540	ZDHHC19	zinc finger DHHC-type palmitoyltransferase 19
chr3	196176994	196177551	558	*	Distal Intergenic	5	196197452	196198910	1459	2	ENSG00000163958	ENST00000460442	retained_intron	21359	131540	ZDHHC19	zinc finger DHHC-type palmitoyltransferase 19
chr3	196179078	196180092	1015	*	Distal Intergenic	5	196197452	196198910	1459	2	ENSG00000163958	ENST00000460442	retained_intron	18818	131540	ZDHHC19	zinc finger DHHC-type palmitoyltransferase 19
chr3	196180183	196180733	551	*	Distal Intergenic	5	196197452	196198910	1459	2	ENSG00000163958	ENST00000460442	retained_intron	18177	131540	ZDHHC19	zinc finger DHHC-type palmitoyltransferase 19
chr3	196181298	196181804	507	*	Distal Intergenic	5	196197452	196198910	1459	2	ENSG00000163958	ENST00000460442	retained_intron	17106	131540	ZDHHC19	zinc finger DHHC-type palmitoyltransferase 19
chr3	196181900	196182882	983	*	Distal Intergenic	5	196197452	196198910	1459	2	ENSG00000163958	ENST00000460442	retained_intron	16028	131540	ZDHHC19	zinc finger DHHC-type palmitoyltransferase 19
chr3	196185149	196186170	1022	*	Distal Intergenic	5	196197452	196198910	1459	2	ENSG00000163958	ENST00000460442	retained_intron	12740	131540	ZDHHC19	zinc finger DHHC-type palmitoyltransferase 19
chr3	196222700	196223117	418	*	Intron	5	196214222	196287690	73469	2	ENSG00000161217	ENST00000441879	protein_coding	64573	5130	PCYT1A	phosphate cytidylyltransferase 1A	choline
chr3	196235309	196236000	692	*	3' UTR	5	196234368	196287713	53346	2	ENSG00000161217	ENST00000292823	protein_coding	51713	5130	PCYT1A	phosphate cytidylyltransferase 1A	choline
chr3	196237334	196237928	595	*	3' UTR	5	196234368	196287713	53346	2	ENSG00000161217	ENST00000292823	protein_coding	49785	5130	PCYT1A	phosphate cytidylyltransferase 1A	choline
chr3	196238674	196239434	761	*	3' UTR	5	196238551	196287845	49295	2	ENSG00000161217	ENST00000431016	protein_coding	48411	5130	PCYT1A	phosphate cytidylyltransferase 1A	choline
chr3	196254635	196255287	653	*	Intron	5	196247508	196287957	40450	2	ENSG00000161217	ENST00000443555	protein_coding	32670	5130	PCYT1A	phosphate cytidylyltransferase 1A	choline
chr3	196283494	196283993	500	*	5' UTR	5	196247508	196287957	40450	2	ENSG00000161217	ENST00000443555	protein_coding	3964	5130	PCYT1A	phosphate cytidylyltransferase 1A	choline
chr3	196284107	196284964	858	*	Promoter (2-3kb)	5	196247508	196287957	40450	2	ENSG00000161217	ENST00000443555	protein_coding	2993	5130	PCYT1A	phosphate cytidylyltransferase 1A	choline
chr3	196296586	196297086	501	*	Intron	5	196291221	196318299	27079	2	ENSG00000213123	ENST00000446494	nonsense_mediated_decay	21213	255758	DYNLT2B	dynein light chain Tctex-type 2B
chr3	196297553	196298304	752	*	Promoter (<=1kb)	5	196298061	196298215	155	2	ENSG00000237418	ENST00000441819	processed_pseudogene	0	NA	NA	NA
chr3	196349038	196349704	667	*	3' UTR	5	196347662	196432474	84813	2	ENSG00000163960	ENST00000296328	protein_coding	82770	26043	UBXN7	UBX domain protein 7
chr3	196386783	196387336	554	*	Intron	5	196347662	196432474	84813	2	ENSG00000163960	ENST00000296328	protein_coding	45138	26043	UBXN7	UBX domain protein 7
chr3	196405467	196406355	889	*	Intron	5	196347662	196432474	84813	2	ENSG00000163960	ENST00000296328	protein_coding	26119	26043	UBXN7	UBX domain protein 7
chr3	196408273	196409549	1277	*	Intron	5	196347662	196432474	84813	2	ENSG00000163960	ENST00000296328	protein_coding	22925	26043	UBXN7	UBX domain protein 7
chr3	196411411	196412947	1537	*	Intron	5	196347662	196432474	84813	2	ENSG00000163960	ENST00000296328	protein_coding	19527	26043	UBXN7	UBX domain protein 7
chr3	196413391	196414019	629	*	Intron	5	196347662	196432474	84813	2	ENSG00000163960	ENST00000296328	protein_coding	18455	26043	UBXN7	UBX domain protein 7
chr3	196427212	196427810	599	*	Intron	5	196347662	196432474	84813	2	ENSG00000163960	ENST00000296328	protein_coding	4664	26043	UBXN7	UBX domain protein 7
chr3	196428004	196428751	748	*	Intron	5	196347662	196432474	84813	2	ENSG00000163960	ENST00000296328	protein_coding	3723	26043	UBXN7	UBX domain protein 7
chr3	196430405	196431118	714	*	Promoter (1-2kb)	5	196347662	196432474	84813	2	ENSG00000163960	ENST00000296328	protein_coding	1356	26043	UBXN7	UBX domain protein 7
chr3	196431445	196431909	465	*	Promoter (<=1kb)	5	196347662	196432474	84813	2	ENSG00000163960	ENST00000296328	protein_coding	565	26043	UBXN7	UBX domain protein 7
chr3	196432307	196432998	692	*	Promoter (<=1kb)	5	196347662	196432474	84813	2	ENSG00000163960	ENST00000296328	protein_coding	0	26043	UBXN7	UBX domain protein 7
chr3	196439784	196440782	999	*	Distal Intergenic	5	196347662	196432474	84813	2	ENSG00000163960	ENST00000296328	protein_coding	-7310	26043	UBXN7	UBX domain protein 7
chr3	196453009	196453505	497	*	Promoter (<=1kb)	5	196452996	196453055	60	2	ENSG00000225240	ENST00000430043	unprocessed_pseudogene	0	NA	NA	NA
chr3	196454348	196455248	901	*	Promoter (1-2kb)	5	196452996	196453055	60	2	ENSG00000225240	ENST00000430043	unprocessed_pseudogene	-1293	NA	NA	NA
chr3	196473802	196474791	990	*	Intron	5	196468783	196503768	34986	2	ENSG00000163961	ENST00000318037	protein_coding	28977	165918	RNF168	ring finger protein 168
chr3	196493830	196494636	807	*	Intron	5	196468783	196503768	34986	2	ENSG00000163961	ENST00000318037	protein_coding	9132	165918	RNF168	ring finger protein 168
chr3	196512952	196513673	722	*	Promoter (1-2kb)	5	196506877	196515366	8490	2	ENSG00000214097	ENST00000397537	protein_coding	1693	255798	SMCO1	single-pass membrane protein with coiled-coil domains 1
chr3	196564478	196565052	575	*	Intron	5	196554194	196568674	14481	2	ENSG00000185798	ENST00000433160	protein_coding	3622	348793	WDR53	WD repeat domain 53
chr3	196579281	196580391	1111	*	Intron	5	196568611	196587287	18677	1	ENSG00000174013	ENST00000440469	protein_coding	10670	200933	FBXO45	F-box protein 45
chr3	196581013	196581622	610	*	Intron	5	196568611	196587287	18677	1	ENSG00000174013	ENST00000440469	protein_coding	12402	200933	FBXO45	F-box protein 45
chr3	196595903	196596397	495	*	Distal Intergenic	5	196568688	196589059	20372	1	ENSG00000174013	ENST00000311630	protein_coding	27215	200933	FBXO45	F-box protein 45
chr3	196621456	196621856	401	*	Distal Intergenic	5	196631498	196632587	1090	2	ENSG00000232065	ENST00000441644	antisense	10731	NA	NA	NA
chr3	196646610	196647652	1043	*	Intron	5	196639775	196731093	91319	1	ENSG00000163964	ENST00000426755	protein_coding	6835	54965	PIGX	phosphatidylinositol glycan anchor biosynthesis class X
chr3	196674622	196675038	417	*	Intron	5	196639775	196731093	91319	1	ENSG00000163964	ENST00000426755	protein_coding	34847	54965	PIGX	phosphatidylinositol glycan anchor biosynthesis class X
chr3	196676933	196678497	1565	*	Intron	5	196639775	196731093	91319	1	ENSG00000163964	ENST00000426755	protein_coding	37158	54965	PIGX	phosphatidylinositol glycan anchor biosynthesis class X
chr3	196679059	196679507	449	*	Intron	5	196639775	196731093	91319	1	ENSG00000163964	ENST00000426755	protein_coding	39284	54965	PIGX	phosphatidylinositol glycan anchor biosynthesis class X
chr3	196718073	196719067	995	*	Intron	5	196639775	196731093	91319	1	ENSG00000163964	ENST00000426755	protein_coding	78298	54965	PIGX	phosphatidylinositol glycan anchor biosynthesis class X
chr3	196725607	196726167	561	*	Intron	5	196639775	196731093	91319	1	ENSG00000163964	ENST00000426755	protein_coding	85832	54965	PIGX	phosphatidylinositol glycan anchor biosynthesis class X
chr3	196733022	196733537	516	*	Intron	5	196712358	196736007	23650	1	ENSG00000163964	ENST00000392391	protein_coding	20664	54965	PIGX	phosphatidylinositol glycan anchor biosynthesis class X
chr3	196734611	196734994	384	*	3' UTR	5	196712358	196736007	23650	1	ENSG00000163964	ENST00000392391	protein_coding	22253	54965	PIGX	phosphatidylinositol glycan anchor biosynthesis class X
chr3	196735509	196736274	766	*	3' UTR	5	196712358	196736007	23650	1	ENSG00000163964	ENST00000392391	protein_coding	23151	54965	PIGX	phosphatidylinositol glycan anchor biosynthesis class X
chr3	196736815	196737413	599	*	Promoter (2-3kb)	5	196739857	196832647	92791	1	ENSG00000180370	ENST00000327134	protein_coding	-2444	5062	PAK2	p21 (RAC1) activated kinase 2
chr3	196738467	196738995	529	*	Promoter (<=1kb)	5	196739857	196832647	92791	1	ENSG00000180370	ENST00000327134	protein_coding	-862	5062	PAK2	p21 (RAC1) activated kinase 2
chr3	196777410	196778495	1086	*	Intron	5	196739857	196832647	92791	1	ENSG00000180370	ENST00000327134	protein_coding	37553	5062	PAK2	p21 (RAC1) activated kinase 2
chr3	196866766	196867694	929	*	Promoter (<=1kb)	5	196867856	196931035	63180	1	ENSG00000119231	ENST00000445299	protein_coding	-162	205564	SENP5	SUMO specific peptidase 5
chr3	196875064	196875753	690	*	Intron	5	196867856	196931035	63180	1	ENSG00000119231	ENST00000445299	protein_coding	7208	205564	SENP5	SUMO specific peptidase 5
chr3	196915349	196915839	491	*	Intron	5	196867856	196931035	63180	1	ENSG00000119231	ENST00000445299	protein_coding	47493	205564	SENP5	SUMO specific peptidase 5
chr3	196917327	196917904	578	*	Intron	5	196867856	196931035	63180	1	ENSG00000119231	ENST00000445299	protein_coding	49471	205564	SENP5	SUMO specific peptidase 5
chr3	196921140	196922047	908	*	Intron	5	196867856	196931035	63180	1	ENSG00000119231	ENST00000445299	protein_coding	53284	205564	SENP5	SUMO specific peptidase 5
chr3	196937648	196939227	1580	*	Promoter (<=1kb)	5	196935402	196937690	2289	2	ENSG00000114503	ENST00000467803	processed_transcript	0	22916	NCBP2	nuclear cap binding protein subunit 2
chr3	196939385	196940019	635	*	Promoter (<=1kb)	5	196939877	196942534	2658	1	ENSG00000225578	ENST00000447775	antisense	0	100874001	NCBP2-AS1	NCBP2 antisense RNA 1
chr3	196940165	196941538	1374	*	Promoter (1-2kb)	5	196935407	196942597	7191	2	ENSG00000114503	ENST00000321256	protein_coding	1059	22916	NCBP2	nuclear cap binding protein subunit 2
chr3	196941926	196942646	721	*	Promoter (<=1kb)	5	196935407	196942597	7191	2	ENSG00000114503	ENST00000321256	protein_coding	0	22916	NCBP2	nuclear cap binding protein subunit 2
chr3	197003710	197004276	567	*	Promoter (<=1kb)	5	196988621	197004179	15559	2	ENSG00000163975	ENST00000469783	retained_intron	0	4241	MELTF	melanotransferrin
chr3	197004526	197005410	885	*	Exon	5	197001740	197029816	28077	2	ENSG00000163975	ENST00000296350	protein_coding	24406	4241	MELTF	melanotransferrin
chr3	197015631	197016273	643	*	Exon	5	197001740	197029816	28077	2	ENSG00000163975	ENST00000296350	protein_coding	13543	4241	MELTF	melanotransferrin
chr3	197020708	197021215	508	*	Intron	5	197001740	197029816	28077	2	ENSG00000163975	ENST00000296350	protein_coding	8601	4241	MELTF	melanotransferrin
chr3	197038655	197039404	750	*	Distal Intergenic	5	197001740	197029816	28077	2	ENSG00000163975	ENST00000296350	protein_coding	-8839	4241	MELTF	melanotransferrin
chr3	197053443	197054125	683	*	Intron	5	197043631	197299300	255670	2	ENSG00000075711	ENST00000419354	protein_coding	245175	1739	DLG1	discs large MAGUK scaffold protein 1
chr3	197067742	197068091	350	*	Intron	5	197043631	197299300	255670	2	ENSG00000075711	ENST00000419354	protein_coding	231209	1739	DLG1	discs large MAGUK scaffold protein 1
chr3	197071375	197072127	753	*	Intron	5	197043631	197299300	255670	2	ENSG00000075711	ENST00000419354	protein_coding	227173	1739	DLG1	discs large MAGUK scaffold protein 1
chr3	197072881	197073487	607	*	Intron	5	197043631	197299300	255670	2	ENSG00000075711	ENST00000419354	protein_coding	225813	1739	DLG1	discs large MAGUK scaffold protein 1
chr3	197081730	197082551	822	*	Intron	5	197043631	197299300	255670	2	ENSG00000075711	ENST00000419354	protein_coding	216749	1739	DLG1	discs large MAGUK scaffold protein 1
chr3	197091413	197092108	696	*	Intron	5	197043631	197299300	255670	2	ENSG00000075711	ENST00000419354	protein_coding	207192	1739	DLG1	discs large MAGUK scaffold protein 1
chr3	197101381	197101859	479	*	Intron	5	197043631	197299300	255670	2	ENSG00000075711	ENST00000419354	protein_coding	197441	1739	DLG1	discs large MAGUK scaffold protein 1
chr3	197101945	197102622	678	*	Intron	5	197043631	197299300	255670	2	ENSG00000075711	ENST00000419354	protein_coding	196678	1739	DLG1	discs large MAGUK scaffold protein 1
chr3	197114678	197115757	1080	*	Intron	5	197043631	197299300	255670	2	ENSG00000075711	ENST00000419354	protein_coding	183543	1739	DLG1	discs large MAGUK scaffold protein 1
chr3	197133352	197133939	588	*	Intron	5	197043631	197299300	255670	2	ENSG00000075711	ENST00000419354	protein_coding	165361	1739	DLG1	discs large MAGUK scaffold protein 1
chr3	197157098	197157917	820	*	Intron	5	197043631	197299300	255670	2	ENSG00000075711	ENST00000419354	protein_coding	141383	1739	DLG1	discs large MAGUK scaffold protein 1
chr3	197158046	197158455	410	*	Intron	5	197043631	197299300	255670	2	ENSG00000075711	ENST00000419354	protein_coding	140845	1739	DLG1	discs large MAGUK scaffold protein 1
chr3	197168772	197169134	363	*	Intron	5	197043631	197299300	255670	2	ENSG00000075711	ENST00000419354	protein_coding	130166	1739	DLG1	discs large MAGUK scaffold protein 1
chr3	197187751	197188336	586	*	Intron	5	197043631	197299300	255670	2	ENSG00000075711	ENST00000419354	protein_coding	110964	1739	DLG1	discs large MAGUK scaffold protein 1
chr3	197189318	197189932	615	*	Intron	5	197043631	197299300	255670	2	ENSG00000075711	ENST00000419354	protein_coding	109368	1739	DLG1	discs large MAGUK scaffold protein 1
chr3	197207478	197208035	558	*	Intron	5	197043631	197299300	255670	2	ENSG00000075711	ENST00000419354	protein_coding	91265	1739	DLG1	discs large MAGUK scaffold protein 1
chr3	197208333	197209011	679	*	Intron	5	197043631	197299300	255670	2	ENSG00000075711	ENST00000419354	protein_coding	90289	1739	DLG1	discs large MAGUK scaffold protein 1
chr3	197214247	197215335	1089	*	Intron	5	197043631	197299300	255670	2	ENSG00000075711	ENST00000419354	protein_coding	83965	1739	DLG1	discs large MAGUK scaffold protein 1
chr3	197215786	197216391	606	*	Intron	5	197043631	197299300	255670	2	ENSG00000075711	ENST00000419354	protein_coding	82909	1739	DLG1	discs large MAGUK scaffold protein 1
chr3	197222331	197222762	432	*	Intron	5	197043631	197299300	255670	2	ENSG00000075711	ENST00000419354	protein_coding	76538	1739	DLG1	discs large MAGUK scaffold protein 1
chr3	197222949	197223718	770	*	Intron	5	197043631	197299300	255670	2	ENSG00000075711	ENST00000419354	protein_coding	75582	1739	DLG1	discs large MAGUK scaffold protein 1
chr3	197226057	197227459	1403	*	Promoter (<=1kb)	5	197194535	197226359	31825	2	ENSG00000075711	ENST00000469073	processed_transcript	0	1739	DLG1	discs large MAGUK scaffold protein 1
chr3	197228290	197228797	508	*	Intron	5	197043631	197299300	255670	2	ENSG00000075711	ENST00000419354	protein_coding	70503	1739	DLG1	discs large MAGUK scaffold protein 1
chr3	197229842	197230319	478	*	Intron	5	197043631	197299300	255670	2	ENSG00000075711	ENST00000419354	protein_coding	68981	1739	DLG1	discs large MAGUK scaffold protein 1
chr3	197235660	197236623	964	*	Intron	5	197043631	197299300	255670	2	ENSG00000075711	ENST00000419354	protein_coding	62677	1739	DLG1	discs large MAGUK scaffold protein 1
chr3	197236775	197237536	762	*	Intron	5	197043631	197299300	255670	2	ENSG00000075711	ENST00000419354	protein_coding	61764	1739	DLG1	discs large MAGUK scaffold protein 1
chr3	197251442	197251886	445	*	Intron	5	197043631	197299300	255670	2	ENSG00000075711	ENST00000419354	protein_coding	47414	1739	DLG1	discs large MAGUK scaffold protein 1
chr3	197278247	197278643	397	*	Intron	5	197043631	197299300	255670	2	ENSG00000075711	ENST00000419354	protein_coding	20657	1739	DLG1	discs large MAGUK scaffold protein 1
chr3	197279878	197280335	458	*	Intron	5	197043631	197299300	255670	2	ENSG00000075711	ENST00000419354	protein_coding	18965	1739	DLG1	discs large MAGUK scaffold protein 1
chr3	197280938	197282297	1360	*	Intron	5	197043631	197299300	255670	2	ENSG00000075711	ENST00000419354	protein_coding	17003	1739	DLG1	discs large MAGUK scaffold protein 1
chr3	197282911	197283460	550	*	Intron	5	197043631	197299300	255670	2	ENSG00000075711	ENST00000419354	protein_coding	15840	1739	DLG1	discs large MAGUK scaffold protein 1
chr3	197501207	197501593	387	*	Distal Intergenic	5	197505262	197506986	1725	2	ENSG00000272989	ENST00000608206	lincRNA	5393	NA	NA	NA
chr3	197526783	197527268	486	*	Intron	5	197509783	197573323	63541	2	ENSG00000161267	ENST00000358186	protein_coding	46055	622	BDH1	3-hydroxybutyrate dehydrogenase 1
chr3	197534023	197536028	2006	*	Promoter (<=1kb)	5	197528310	197534156	5847	2	ENSG00000161267	ENST00000495285	retained_intron	0	622	BDH1	3-hydroxybutyrate dehydrogenase 1
chr3	197536964	197537552	589	*	Intron	5	197532412	197573323	40912	2	ENSG00000161267	ENST00000431056	protein_coding	35771	622	BDH1	3-hydroxybutyrate dehydrogenase 1
chr3	197537817	197538307	491	*	Exon	5	197532412	197573323	40912	2	ENSG00000161267	ENST00000431056	protein_coding	35016	622	BDH1	3-hydroxybutyrate dehydrogenase 1
chr3	197688576	197689055	480	*	Intron	5	197671393	197749699	78307	2	ENSG00000145016	ENST00000273582	protein_coding	60644	9711	RUBCN	rubicon autophagy regulator
chr3	197689669	197690399	731	*	Intron	5	197671393	197749699	78307	2	ENSG00000145016	ENST00000273582	protein_coding	59300	9711	RUBCN	rubicon autophagy regulator
chr3	197692722	197693460	739	*	Intron	5	197671393	197749699	78307	2	ENSG00000145016	ENST00000273582	protein_coding	56239	9711	RUBCN	rubicon autophagy regulator
chr3	197704904	197705592	689	*	5' UTR	5	197701736	197749727	47992	2	ENSG00000145016	ENST00000467303	processed_transcript	44135	9711	RUBCN	rubicon autophagy regulator
chr3	197715913	197716313	401	*	Intron	5	197701736	197749727	47992	2	ENSG00000145016	ENST00000467303	processed_transcript	33414	9711	RUBCN	rubicon autophagy regulator
chr3	197716596	197717185	590	*	Intron	5	197701736	197749727	47992	2	ENSG00000145016	ENST00000467303	processed_transcript	32542	9711	RUBCN	rubicon autophagy regulator
chr3	197718826	197719356	531	*	Intron	5	197701736	197749727	47992	2	ENSG00000145016	ENST00000467303	processed_transcript	30371	9711	RUBCN	rubicon autophagy regulator
chr3	197727856	197728905	1050	*	Intron	5	197701736	197749727	47992	2	ENSG00000145016	ENST00000467303	processed_transcript	20822	9711	RUBCN	rubicon autophagy regulator
chr3	197730118	197730849	732	*	Intron	5	197701736	197749727	47992	2	ENSG00000145016	ENST00000467303	processed_transcript	18878	9711	RUBCN	rubicon autophagy regulator
chr3	197748219	197748638	420	*	Exon	5	197737179	197777001	39823	1	ENSG00000122068	ENST00000428738	protein_coding	11040	84248	FYTTD1	forty-two-three domain containing 1
chr3	197756791	197757118	328	*	Intron	5	197737179	197777001	39823	1	ENSG00000122068	ENST00000428738	protein_coding	19612	84248	FYTTD1	forty-two-three domain containing 1
chr3	197758204	197758705	502	*	Intron	5	197737179	197777001	39823	1	ENSG00000122068	ENST00000428738	protein_coding	21025	84248	FYTTD1	forty-two-three domain containing 1
chr3	197759287	197760475	1189	*	Intron	5	197737179	197777001	39823	1	ENSG00000122068	ENST00000428738	protein_coding	22108	84248	FYTTD1	forty-two-three domain containing 1
chr3	197781515	197782581	1067	*	3' UTR	5	197749553	197782134	32582	1	ENSG00000122068	ENST00000415708	protein_coding	31962	84248	FYTTD1	forty-two-three domain containing 1
chr3	197788917	197790223	1307	*	Promoter (<=1kb)	5	197789700	197790369	670	1	ENSG00000273375	ENST00000610089	lincRNA	0	NA	NA	NA
chr3	197790670	197791520	851	*	Promoter (<=1kb)	5	197791226	197829616	38391	1	ENSG00000186001	ENST00000443727	nonsense_mediated_decay	0	84859	LRCH3	leucine rich repeats and calponin homology domain containing 3
chr3	197796118	197796973	856	*	Intron	5	197791226	197829616	38391	1	ENSG00000186001	ENST00000443727	nonsense_mediated_decay	4892	84859	LRCH3	leucine rich repeats and calponin homology domain containing 3
chr3	197798600	197799478	879	*	Intron	5	197791226	197829616	38391	1	ENSG00000186001	ENST00000443727	nonsense_mediated_decay	7374	84859	LRCH3	leucine rich repeats and calponin homology domain containing 3
chr3	197804156	197804937	782	*	Intron	5	197791226	197829616	38391	1	ENSG00000186001	ENST00000443727	nonsense_mediated_decay	12930	84859	LRCH3	leucine rich repeats and calponin homology domain containing 3
chr3	197807199	197807861	663	*	Intron	5	197791226	197829616	38391	1	ENSG00000186001	ENST00000443727	nonsense_mediated_decay	15973	84859	LRCH3	leucine rich repeats and calponin homology domain containing 3
chr3	197809070	197810589	1520	*	Intron	5	197791226	197829616	38391	1	ENSG00000186001	ENST00000443727	nonsense_mediated_decay	17844	84859	LRCH3	leucine rich repeats and calponin homology domain containing 3
chr3	197816712	197817295	584	*	Exon	5	197791226	197829616	38391	1	ENSG00000186001	ENST00000443727	nonsense_mediated_decay	25486	84859	LRCH3	leucine rich repeats and calponin homology domain containing 3
chr3	197837943	197838591	649	*	Intron	5	197791235	197888436	97202	1	ENSG00000186001	ENST00000438796	protein_coding	46708	84859	LRCH3	leucine rich repeats and calponin homology domain containing 3
chr3	197839241	197839707	467	*	Exon	5	197791235	197888436	97202	1	ENSG00000186001	ENST00000438796	protein_coding	48006	84859	LRCH3	leucine rich repeats and calponin homology domain containing 3
chr3	197849728	197850382	655	*	Intron	5	197791235	197888436	97202	1	ENSG00000186001	ENST00000438796	protein_coding	58493	84859	LRCH3	leucine rich repeats and calponin homology domain containing 3
chr3	197876964	197877638	675	*	Intron	5	197791235	197888436	97202	1	ENSG00000186001	ENST00000438796	protein_coding	85729	84859	LRCH3	leucine rich repeats and calponin homology domain containing 3
chr3	197877884	197878374	491	*	Intron	5	197791235	197888436	97202	1	ENSG00000186001	ENST00000438796	protein_coding	86649	84859	LRCH3	leucine rich repeats and calponin homology domain containing 3
chr3	197880133	197881010	878	*	3' UTR	5	197791235	197888436	97202	1	ENSG00000186001	ENST00000438796	protein_coding	88898	84859	LRCH3	leucine rich repeats and calponin homology domain containing 3
chr3	197882038	197882774	737	*	3' UTR	5	197791235	197888436	97202	1	ENSG00000186001	ENST00000438796	protein_coding	90803	84859	LRCH3	leucine rich repeats and calponin homology domain containing 3
chr3	197882932	197883429	498	*	3' UTR	5	197791235	197888436	97202	1	ENSG00000186001	ENST00000438796	protein_coding	91697	84859	LRCH3	leucine rich repeats and calponin homology domain containing 3
chr3	197892193	197892752	560	*	Exon	5	197889075	197960019	70945	2	ENSG00000114473	ENST00000265239	protein_coding	67267	84223	IQCG	IQ motif containing G
chr3	197926166	197927098	933	*	Intron	5	197889075	197960019	70945	2	ENSG00000114473	ENST00000265239	protein_coding	32921	84223	IQCG	IQ motif containing G
chr3	197927309	197928054	746	*	Intron	5	197889075	197960019	70945	2	ENSG00000114473	ENST00000265239	protein_coding	31965	84223	IQCG	IQ motif containing G
chr3	197961079	197961362	284	*	Promoter (<=1kb)	5	197960200	198038697	78498	1	ENSG00000185621	ENST00000482695	protein_coding	879	89782	LMLN	leishmanolysin like peptidase
chr3	197971269	197971883	615	*	Intron	5	197960200	198038697	78498	1	ENSG00000185621	ENST00000482695	protein_coding	11069	89782	LMLN	leishmanolysin like peptidase
chr3	197973619	197974481	863	*	Exon	5	197960200	198038697	78498	1	ENSG00000185621	ENST00000482695	protein_coding	13419	89782	LMLN	leishmanolysin like peptidase
chr3	197990475	197991030	556	*	Promoter (<=1kb)	5	197990614	197999742	9129	1	ENSG00000185621	ENST00000480813	retained_intron	0	89782	LMLN	leishmanolysin like peptidase
chr3	198028813	198029733	921	*	Intron	5	197960200	198038697	78498	1	ENSG00000185621	ENST00000482695	protein_coding	68613	89782	LMLN	leishmanolysin like peptidase
chr3	198030328	198030892	565	*	Intron	5	197960200	198038697	78498	1	ENSG00000185621	ENST00000482695	protein_coding	70128	89782	LMLN	leishmanolysin like peptidase
chr3	198031193	198031936	744	*	Intron	5	197960200	198038697	78498	1	ENSG00000185621	ENST00000482695	protein_coding	70993	89782	LMLN	leishmanolysin like peptidase
chr3	198058354	198058893	540	*	Exon	5	198058053	198080720	22668	2	ENSG00000226435	ENST00000335478	processed_transcript	21827	348840	ANKRD18DP	ankyrin repeat domain 18D	pseudogene
chr3	198059413	198059828	416	*	Intron	5	198058053	198080720	22668	2	ENSG00000226435	ENST00000335478	processed_transcript	20892	348840	ANKRD18DP	ankyrin repeat domain 18D	pseudogene
chr3	198060261	198060495	235	*	Intron	5	198058053	198080720	22668	2	ENSG00000226435	ENST00000335478	processed_transcript	20225	348840	ANKRD18DP	ankyrin repeat domain 18D	pseudogene
chr3	198062082	198063120	1039	*	Intron	5	198058053	198080720	22668	2	ENSG00000226435	ENST00000335478	processed_transcript	17600	348840	ANKRD18DP	ankyrin repeat domain 18D	pseudogene
chr3	198066286	198067081	796	*	Intron	5	198058053	198080720	22668	2	ENSG00000226435	ENST00000335478	processed_transcript	13639	348840	ANKRD18DP	ankyrin repeat domain 18D	pseudogene
chr3	198068252	198069346	1095	*	Exon	5	198058053	198080720	22668	2	ENSG00000226435	ENST00000335478	processed_transcript	11374	348840	ANKRD18DP	ankyrin repeat domain 18D	pseudogene
chr3	198069527	198070056	530	*	Intron	5	198058053	198080720	22668	2	ENSG00000226435	ENST00000335478	processed_transcript	10664	348840	ANKRD18DP	ankyrin repeat domain 18D	pseudogene
chr3	198080280	198080726	447	*	Promoter (<=1kb)	5	198058053	198080720	22668	2	ENSG00000226435	ENST00000335478	processed_transcript	0	348840	ANKRD18DP	ankyrin repeat domain 18D	pseudogene
chr4	1184112	1184600	489	*	Intron	9	1166937	1208962	42026	2	ENSG00000159674	ENST00000617421	protein_coding	24362	10417	SPON2	spondin 2
chr4	1198074	1198649	576	*	Intron	9	1166937	1208962	42026	2	ENSG00000159674	ENST00000617421	protein_coding	10313	10417	SPON2	spondin 2
chr4	1201889	1202992	1104	*	Intron	9	1199028	1208962	9935	2	ENSG00000159674	ENST00000400762	processed_transcript	5970	10417	SPON2	spondin 2
chr4	1215388	1215989	602	*	Exon	9	1211448	1249137	37690	2	ENSG00000159692	ENST00000290921	protein_coding	33148	1487	CTBP1	C-terminal binding protein 1
chr4	1244931	1245609	679	*	Intron	9	1216175	1249953	33779	2	ENSG00000159692	ENST00000506180	protein_coding	4344	1487	CTBP1	C-terminal binding protein 1
chr4	1348757	1349387	631	*	Promoter (1-2kb)	9	1347266	1386412	39147	1	ENSG00000163945	ENST00000511216	protein_coding	1491	57654	UVSSA	UV stimulated scaffold protein A
chr4	1705484	1705996	513	*	Intron	9	1692800	1712555	19756	2	ENSG00000163950	ENST00000489418	protein_coding	6559	7884	SLBP	stem-loop histone mRNA binding protein
chr4	1714794	1715576	783	*	Promoter (1-2kb)	9	1712821	1713622	802	1	ENSG00000270195	ENST00000605571	lincRNA	1973	NA	NA	NA
chr4	1829868	1830605	738	*	Intron	9	1811479	1856247	44769	2	ENSG00000168924	ENST00000302787	protein_coding	25642	3954	LETM1	leucine zipper and EF-hand containing transmembrane protein 1
chr4	1830795	1832506	1712	*	Intron	9	1811479	1856247	44769	2	ENSG00000168924	ENST00000302787	protein_coding	23741	3954	LETM1	leucine zipper and EF-hand containing transmembrane protein 1
chr4	1930972	1931424	453	*	Intron	9	1871424	1978914	107491	1	ENSG00000109685	ENST00000508803	protein_coding	59548	7468	NSD2	nuclear receptor binding SET domain protein 2
chr4	2243847	2244404	558	*	Promoter (1-2kb)	9	2231841	2242164	10324	2	ENSG00000214367	ENST00000443786	protein_coding	-1683	79441	HAUS3	HAUS augmin like complex subunit 3
chr4	2346144	2346806	663	*	Intron	9	2269598	2418663	149066	2	ENSG00000159733	ENST00000290974	protein_coding	71857	57732	ZFYVE28	zinc finger FYVE-type containing 28
chr4	2572375	2573808	1434	*	Intron	9	2512477	2625320	112844	1	ENSG00000063978	ENST00000508235	nonsense_mediated_decay	59898	6047	RNF4	ring finger protein 4
chr4	2573942	2574577	636	*	Intron	9	2512477	2625320	112844	1	ENSG00000063978	ENST00000508235	nonsense_mediated_decay	61465	6047	RNF4	ring finger protein 4
chr4	2574735	2575927	1193	*	Intron	9	2512477	2625320	112844	1	ENSG00000063978	ENST00000508235	nonsense_mediated_decay	62258	6047	RNF4	ring finger protein 4
chr4	2582514	2583161	648	*	Intron	9	2512477	2625320	112844	1	ENSG00000063978	ENST00000508235	nonsense_mediated_decay	70037	6047	RNF4	ring finger protein 4
chr4	2583398	2584178	781	*	Intron	9	2512477	2625320	112844	1	ENSG00000063978	ENST00000508235	nonsense_mediated_decay	70921	6047	RNF4	ring finger protein 4
chr4	2622655	2623168	514	*	Intron	9	2512477	2625320	112844	1	ENSG00000063978	ENST00000508235	nonsense_mediated_decay	110178	6047	RNF4	ring finger protein 4
chr4	2642863	2643596	734	*	Intron	9	2536631	2731920	195290	1	ENSG00000125386	ENST00000637812	protein_coding	106232	8603	FAM193A	family with sequence similarity 193 member A
chr4	2713205	2713902	698	*	Intron	9	2536631	2731920	195290	1	ENSG00000125386	ENST00000637812	protein_coding	176574	8603	FAM193A	family with sequence similarity 193 member A
chr4	2714648	2715794	1147	*	3' UTR	9	2536631	2731920	195290	1	ENSG00000125386	ENST00000637812	protein_coding	178017	8603	FAM193A	family with sequence similarity 193 member A
chr4	2812009	2812718	710	*	Promoter (<=1kb)	9	2812219	2841096	28878	1	ENSG00000087266	ENST00000442312	protein_coding	0	6452	SH3BP2	SH3 domain binding protein 2
chr4	2862289	2862861	573	*	Intron	9	2843857	2900313	56457	1	ENSG00000087274	ENST00000508684	retained_intron	18432	118	ADD1	adducin 1
chr4	2871470	2871939	470	*	Intron	9	2843857	2900313	56457	1	ENSG00000087274	ENST00000508684	retained_intron	27613	118	ADD1	adducin 1
chr4	2899165	2900257	1093	*	Exon	9	2843857	2900313	56457	1	ENSG00000087274	ENST00000508684	retained_intron	55308	118	ADD1	adducin 1
chr4	3123933	3124632	700	*	Intron	9	3074681	3243959	169279	1	ENSG00000197386	ENST00000355072	protein_coding	49252	3064	HTT	huntingtin
chr4	3169651	3170103	453	*	Intron	9	3074681	3243959	169279	1	ENSG00000197386	ENST00000355072	protein_coding	94970	3064	HTT	huntingtin
chr4	3177824	3178762	939	*	Promoter (<=1kb)	9	3178347	3180673	2327	1	ENSG00000197386	ENST00000513639	retained_intron	0	3064	HTT	huntingtin
chr4	3194982	3195507	526	*	Intron	9	3074681	3243959	169279	1	ENSG00000197386	ENST00000355072	protein_coding	120301	3064	HTT	huntingtin
chr4	3203523	3204036	514	*	Exon	9	3074681	3243959	169279	1	ENSG00000197386	ENST00000355072	protein_coding	128842	3064	HTT	huntingtin
chr4	3221438	3222245	808	*	Intron	9	3074681	3243959	169279	1	ENSG00000197386	ENST00000355072	protein_coding	146757	3064	HTT	huntingtin
chr4	3320066	3320600	535	*	Intron	9	3293028	3418119	125092	1	ENSG00000159788	ENST00000506631	retained_intron	27038	6002	RGS12	regulator of G protein signaling 12
chr4	3407596	3408343	748	*	Intron	9	3293028	3418119	125092	1	ENSG00000159788	ENST00000506631	retained_intron	114568	6002	RGS12	regulator of G protein signaling 12
chr4	3409849	3410391	543	*	Intron	9	3293028	3418119	125092	1	ENSG00000159788	ENST00000506631	retained_intron	116821	6002	RGS12	regulator of G protein signaling 12
chr4	3523084	3523593	510	*	Intron	9	3506376	3532559	26184	2	ENSG00000163956	ENST00000500728	protein_coding	8966	4043	LRPAP1	LDL receptor related protein associated protein 1
chr4	3557627	3558158	532	*	Distal Intergenic	9	3544888	3548796	3909	1	ENSG00000270090	ENST00000602543	lincRNA	12739	NA	NA	NA
chr4	3558477	3559186	710	*	Distal Intergenic	9	3544888	3548796	3909	1	ENSG00000270090	ENST00000602543	lincRNA	13589	NA	NA	NA
chr4	4235094	4236032	939	*	3' UTR	9	4235542	4248212	12671	2	ENSG00000132406	ENST00000254742	protein_coding	12180	85013	TMEM128	transmembrane protein 128
chr4	4268746	4269399	654	*	Promoter (<=1kb)	9	4267701	4268932	1232	2	ENSG00000145220	ENST00000502917	retained_intron	0	55646	LYAR	Ly1 antibody reactive
chr4	4463835	4464485	651	*	Intron	9	4425173	4542346	117174	2	ENSG00000168818	ENST00000507908	protein_coding	77861	53407	STX18	syntaxin 18
chr4	4472658	4473142	485	*	Intron	9	4425173	4542346	117174	2	ENSG00000168818	ENST00000507908	protein_coding	69204	53407	STX18	syntaxin 18
chr4	6674362	6675586	1225	*	Promoter (<=1kb)	9	6673451	6676047	2597	1	ENSG00000170846	ENST00000307533	lincRNA	911	93622	MRFAP1L2	Morf4 family associated protein 1 like 2
chr4	6675879	6676563	685	*	Promoter (2-3kb)	9	6673451	6676047	2597	1	ENSG00000170846	ENST00000307533	lincRNA	2428	93622	MRFAP1L2	Morf4 family associated protein 1 like 2
chr4	6689043	6689512	470	*	Promoter (1-2kb)	9	6687448	6690519	3072	2	ENSG00000246526	ENST00000499502	lincRNA	1007	339988	LINC02481	long intergenic non-protein coding RNA 2481
chr4	6782896	6783760	865	*	Promoter (1-2kb)	9	6781375	6824293	42919	1	ENSG00000170871	ENST00000503278	processed_transcript	1521	9778	KIAA0232	KIAA0232
chr4	6796559	6797153	595	*	Intron	9	6781375	6824293	42919	1	ENSG00000170871	ENST00000503278	processed_transcript	15184	9778	KIAA0232	KIAA0232
chr4	6827361	6827941	581	*	Intron	9	6782732	6884170	101439	1	ENSG00000170871	ENST00000425103	protein_coding	44629	9778	KIAA0232	KIAA0232
chr4	6846633	6847621	989	*	Intron	9	6782732	6884170	101439	1	ENSG00000170871	ENST00000425103	protein_coding	63901	9778	KIAA0232	KIAA0232
chr4	6865637	6866262	626	*	Intron	9	6782732	6884170	101439	1	ENSG00000170871	ENST00000425103	protein_coding	82905	9778	KIAA0232	KIAA0232
chr4	6885184	6885786	603	*	Distal Intergenic	9	6909242	6923771	14530	1	ENSG00000132405	ENST00000444368	protein_coding	-23456	57533	TBC1D14	TBC1 domain family member 14
chr4	6887231	6888556	1326	*	Distal Intergenic	9	6909242	6923771	14530	1	ENSG00000132405	ENST00000444368	protein_coding	-20686	57533	TBC1D14	TBC1 domain family member 14
chr4	6949887	6950539	653	*	Intron	9	6909444	7033118	123675	1	ENSG00000132405	ENST00000448507	protein_coding	40443	57533	TBC1D14	TBC1 domain family member 14
chr4	6998578	6999241	664	*	Promoter (<=1kb)	9	6999183	7010777	11595	1	ENSG00000132405	ENST00000439515	protein_coding	0	57533	TBC1D14	TBC1 domain family member 14
chr4	6999379	7000028	650	*	Intron	9	6909444	7033118	123675	1	ENSG00000132405	ENST00000448507	protein_coding	89935	57533	TBC1D14	TBC1 domain family member 14
chr4	7647856	7648267	412	*	Intron	9	7192538	7742827	550290	1	ENSG00000184985	ENST00000507866	protein_coding	455318	57537	SORCS2	sortilin related VPS10 domain containing receptor 2
chr4	7666623	7667418	796	*	Exon	9	7192538	7742827	550290	1	ENSG00000184985	ENST00000507866	protein_coding	474085	57537	SORCS2	sortilin related VPS10 domain containing receptor 2
chr4	7667731	7668588	858	*	Intron	9	7192538	7742827	550290	1	ENSG00000184985	ENST00000507866	protein_coding	475193	57537	SORCS2	sortilin related VPS10 domain containing receptor 2
chr4	7668858	7669630	773	*	Intron	9	7192538	7742827	550290	1	ENSG00000184985	ENST00000507866	protein_coding	476320	57537	SORCS2	sortilin related VPS10 domain containing receptor 2
chr4	7671507	7672118	612	*	Intron	9	7192538	7742827	550290	1	ENSG00000184985	ENST00000507866	protein_coding	478969	57537	SORCS2	sortilin related VPS10 domain containing receptor 2
chr4	7673218	7674050	833	*	Intron	9	7192538	7742827	550290	1	ENSG00000184985	ENST00000507866	protein_coding	480680	57537	SORCS2	sortilin related VPS10 domain containing receptor 2
chr4	7702398	7703346	949	*	Exon	9	7192538	7742827	550290	1	ENSG00000184985	ENST00000507866	protein_coding	509860	57537	SORCS2	sortilin related VPS10 domain containing receptor 2
chr4	8402358	8402904	547	*	Intron	9	8366712	8440723	74012	2	ENSG00000087008	ENST00000413009	protein_coding	37819	8310	ACOX3	acyl-CoA oxidase 3	pristanoyl
chr4	8433526	8434051	526	*	Intron	9	8366712	8440723	74012	2	ENSG00000087008	ENST00000413009	protein_coding	6672	8310	ACOX3	acyl-CoA oxidase 3	pristanoyl
chr4	8434768	8435402	635	*	Intron	9	8366712	8440723	74012	2	ENSG00000087008	ENST00000413009	protein_coding	5321	8310	ACOX3	acyl-CoA oxidase 3	pristanoyl
chr4	9899903	9900445	543	*	Intron	9	9826224	10054875	228652	2	ENSG00000109667	ENST00000506583	protein_coding	154430	56606	SLC2A9	solute carrier family 2 member 9
chr4	9945570	9946319	750	*	Intron	9	9826224	10054875	228652	2	ENSG00000109667	ENST00000506583	protein_coding	108556	56606	SLC2A9	solute carrier family 2 member 9
chr4	9951133	9951834	702	*	Intron	9	9826224	10054875	228652	2	ENSG00000109667	ENST00000506583	protein_coding	103041	56606	SLC2A9	solute carrier family 2 member 9
chr4	9952573	9953271	699	*	Intron	9	9826224	10054875	228652	2	ENSG00000109667	ENST00000506583	protein_coding	101604	56606	SLC2A9	solute carrier family 2 member 9
chr4	9962255	9963382	1128	*	Intron	9	9826224	10054875	228652	2	ENSG00000109667	ENST00000506583	protein_coding	91493	56606	SLC2A9	solute carrier family 2 member 9
chr4	9987857	9988566	710	*	Intron	9	9980592	10054936	74345	2	ENSG00000109667	ENST00000513129	protein_coding	66370	56606	SLC2A9	solute carrier family 2 member 9
chr4	9989068	9989565	498	*	Intron	9	9980592	10054936	74345	2	ENSG00000109667	ENST00000513129	protein_coding	65371	56606	SLC2A9	solute carrier family 2 member 9
chr4	10020441	10020971	531	*	Intron	9	9980592	10054936	74345	2	ENSG00000109667	ENST00000513129	protein_coding	33965	56606	SLC2A9	solute carrier family 2 member 9
chr4	10023292	10023889	598	*	Intron	9	9980592	10054936	74345	2	ENSG00000109667	ENST00000513129	protein_coding	31047	56606	SLC2A9	solute carrier family 2 member 9
chr4	10704536	10705540	1005	*	Distal Intergenic	9	10685003	10697661	12659	1	ENSG00000249334	ENST00000505494	lincRNA	19533	NA	NA	NA
chr4	12158840	12159543	704	*	Distal Intergenic	9	12223451	12248107	24657	1	ENSG00000251210	ENST00000515691	lincRNA	-63908	101929019	LINC02270	long intergenic non-protein coding RNA 2270
chr4	13341917	13342473	557	*	Distal Intergenic	9	13336482	13338657	2176	1	ENSG00000205940	ENST00000507090	transcribed_processed_pseudogene	5435	391634	HSP90AB2P	heat shock protein 90 alpha family class B member 2	pseudogene
chr4	13590386	13590886	501	*	Exon	9	13568738	13627723	58986	2	ENSG00000038219	ENST00000040738	protein_coding	36837	259282	BOD1L1	biorientation of chromosomes in cell division 1 like 1
chr4	14865395	14865861	467	*	Intron	9	14470465	14888169	417705	2	ENSG00000248360	ENST00000505089	lincRNA	22308	201853	LINC00504	long intergenic non-protein coding RNA 504
chr4	14878417	14879002	586	*	Intron	9	14470465	14888169	417705	2	ENSG00000248360	ENST00000505089	lincRNA	9167	201853	LINC00504	long intergenic non-protein coding RNA 504
chr4	15004655	15005399	745	*	Promoter (1-2kb)	9	15002674	15070153	67480	1	ENSG00000137449	ENST00000538197	protein_coding	1981	132864	CPEB2	cytoplasmic polyadenylation element binding protein 2
chr4	15012215	15012781	567	*	Intron	9	15002674	15070153	67480	1	ENSG00000137449	ENST00000538197	protein_coding	9541	132864	CPEB2	cytoplasmic polyadenylation element binding protein 2
chr4	15202353	15202764	412	*	Intron	9	15004942	15427914	422973	2	ENSG00000249252	ENST00000502344	antisense	225150	101929095	C1QTNF7-AS1	C1QTNF7 antisense RNA 1
chr4	15256206	15256842	637	*	Intron	9	15004942	15427914	422973	2	ENSG00000249252	ENST00000502344	antisense	171072	101929095	C1QTNF7-AS1	C1QTNF7 antisense RNA 1
chr4	15326627	15327205	579	*	Intron	9	15004942	15427914	422973	2	ENSG00000249252	ENST00000502344	antisense	100709	101929095	C1QTNF7-AS1	C1QTNF7 antisense RNA 1
chr4	15330024	15330552	529	*	Intron	9	15004942	15427914	422973	2	ENSG00000249252	ENST00000502344	antisense	97362	101929095	C1QTNF7-AS1	C1QTNF7 antisense RNA 1
chr4	15372976	15373686	711	*	Intron	9	15339818	15442362	102545	1	ENSG00000163145	ENST00000397700	protein_coding	33158	114905	C1QTNF7	C1q and TNF related 7
chr4	15397403	15398072	670	*	Intron	9	15339818	15442362	102545	1	ENSG00000163145	ENST00000397700	protein_coding	57585	114905	C1QTNF7	C1q and TNF related 7
chr4	15410242	15410706	465	*	Intron	9	15339818	15442362	102545	1	ENSG00000163145	ENST00000397700	protein_coding	70424	114905	C1QTNF7	C1q and TNF related 7
chr4	15411565	15411961	397	*	Intron	9	15339818	15442362	102545	1	ENSG00000163145	ENST00000397700	protein_coding	71747	114905	C1QTNF7	C1q and TNF related 7
chr4	15412634	15413817	1184	*	Intron	9	15339818	15442362	102545	1	ENSG00000163145	ENST00000397700	protein_coding	72816	114905	C1QTNF7	C1q and TNF related 7
chr4	15414850	15415407	558	*	Intron	9	15339818	15442362	102545	1	ENSG00000163145	ENST00000397700	protein_coding	75032	114905	C1QTNF7	C1q and TNF related 7
chr4	15433475	15434567	1093	*	Intron	9	15339818	15442362	102545	1	ENSG00000163145	ENST00000397700	protein_coding	93657	114905	C1QTNF7	C1q and TNF related 7
chr4	15447421	15447898	478	*	Distal Intergenic	9	15004942	15427914	422973	2	ENSG00000249252	ENST00000502344	antisense	-19507	101929095	C1QTNF7-AS1	C1QTNF7 antisense RNA 1
chr4	15519776	15521235	1460	*	Intron	9	15469865	15601557	131693	1	ENSG00000048342	ENST00000424120	protein_coding	49911	57545	CC2D2A	coiled-coil and C2 domain containing 2A
chr4	15576278	15576804	527	*	Exon	9	15469865	15601557	131693	1	ENSG00000048342	ENST00000424120	protein_coding	106413	57545	CC2D2A	coiled-coil and C2 domain containing 2A
chr4	15579434	15579926	493	*	Intron	9	15469865	15601557	131693	1	ENSG00000048342	ENST00000424120	protein_coding	109569	57545	CC2D2A	coiled-coil and C2 domain containing 2A
chr4	15611484	15611821	338	*	Intron	9	15604539	15655412	50874	2	ENSG00000118564	ENST00000341285	protein_coding	43591	26234	FBXL5	F-box and leucine rich repeat protein 5
chr4	15614059	15614608	550	*	Intron	9	15604539	15655412	50874	2	ENSG00000118564	ENST00000341285	protein_coding	40804	26234	FBXL5	F-box and leucine rich repeat protein 5
chr4	15625159	15625737	579	*	3' UTR	9	15604539	15655412	50874	2	ENSG00000118564	ENST00000341285	protein_coding	29675	26234	FBXL5	F-box and leucine rich repeat protein 5
chr4	15654492	15654913	422	*	Intron	9	15640849	15681619	40771	2	ENSG00000118564	ENST00000515679	protein_coding	26706	26234	FBXL5	F-box and leucine rich repeat protein 5
chr4	15660103	15660968	866	*	Intron	9	15659731	15681679	21949	2	ENSG00000118564	ENST00000514541	processed_transcript	20711	26234	FBXL5	F-box and leucine rich repeat protein 5
chr4	15661888	15662825	938	*	Intron	9	15659731	15681679	21949	2	ENSG00000118564	ENST00000514541	processed_transcript	18854	26234	FBXL5	F-box and leucine rich repeat protein 5
chr4	15665218	15666042	825	*	Intron	9	15659731	15681679	21949	2	ENSG00000118564	ENST00000514541	processed_transcript	15637	26234	FBXL5	F-box and leucine rich repeat protein 5
chr4	15668524	15669272	749	*	Intron	9	15659731	15681679	21949	2	ENSG00000118564	ENST00000514541	processed_transcript	12407	26234	FBXL5	F-box and leucine rich repeat protein 5
chr4	15671678	15672314	637	*	Intron	9	15659731	15681679	21949	2	ENSG00000118564	ENST00000514541	processed_transcript	9365	26234	FBXL5	F-box and leucine rich repeat protein 5
chr4	15673967	15674411	445	*	Intron	9	15659731	15681679	21949	2	ENSG00000118564	ENST00000514541	processed_transcript	7268	26234	FBXL5	F-box and leucine rich repeat protein 5
chr4	15678550	15679392	843	*	Promoter (2-3kb)	9	15659731	15681679	21949	2	ENSG00000118564	ENST00000514541	processed_transcript	2287	26234	FBXL5	F-box and leucine rich repeat protein 5
chr4	15699339	15699663	325	*	Intron	9	15681756	15705565	23810	1	ENSG00000237765	ENST00000504598	processed_transcript	17583	285550	FAM200B	family with sequence similarity 200 member B
chr4	15714495	15715037	543	*	Intron	9	15702950	15732173	29224	1	ENSG00000109743	ENST00000265016	protein_coding	11545	683	BST1	bone marrow stromal cell antigen 1
chr4	15716586	15717233	648	*	Intron	9	15702950	15732173	29224	1	ENSG00000109743	ENST00000265016	protein_coding	13636	683	BST1	bone marrow stromal cell antigen 1
chr4	15742988	15743775	788	*	Promoter (<=1kb)	9	15743196	15743582	387	1	ENSG00000248188	ENST00000513715	processed_pseudogene	0	100288771	PFDN1P2	PFDN1 pseudogene 2
chr4	15751038	15751645	608	*	Distal Intergenic	9	15743196	15743582	387	1	ENSG00000248188	ENST00000513715	processed_pseudogene	7842	100288771	PFDN1P2	PFDN1 pseudogene 2
chr4	15773881	15774600	720	*	Distal Intergenic	9	15778275	15849255	70981	1	ENSG00000004468	ENST00000502843	nonsense_mediated_decay	-3675	952	CD38	CD38 molecule
chr4	15785274	15785874	601	*	Intron	9	15778275	15849255	70981	1	ENSG00000004468	ENST00000502843	nonsense_mediated_decay	6999	952	CD38	CD38 molecule
chr4	15803089	15803882	794	*	Intron	9	15778275	15849255	70981	1	ENSG00000004468	ENST00000502843	nonsense_mediated_decay	24814	952	CD38	CD38 molecule
chr4	15804516	15805065	550	*	Intron	9	15778275	15849255	70981	1	ENSG00000004468	ENST00000502843	nonsense_mediated_decay	26241	952	CD38	CD38 molecule
chr4	15817013	15817604	592	*	Intron	9	15778275	15849255	70981	1	ENSG00000004468	ENST00000502843	nonsense_mediated_decay	38738	952	CD38	CD38 molecule
chr4	15818618	15820046	1429	*	Intron	9	15778275	15849255	70981	1	ENSG00000004468	ENST00000502843	nonsense_mediated_decay	40343	952	CD38	CD38 molecule
chr4	15830595	15831152	558	*	Intron	9	15778275	15849255	70981	1	ENSG00000004468	ENST00000502843	nonsense_mediated_decay	52320	952	CD38	CD38 molecule
chr4	15832684	15833291	608	*	Intron	9	15778275	15849255	70981	1	ENSG00000004468	ENST00000502843	nonsense_mediated_decay	54409	952	CD38	CD38 molecule
chr4	15876596	15877176	581	*	Distal Intergenic	9	15864938	15865940	1003	2	ENSG00000251644	ENST00000509498	processed_pseudogene	-10656	NA	NA	NA
chr4	16215144	16215703	560	*	Intron	9	16186781	16227410	40630	2	ENSG00000169762	ENST00000513359	processed_transcript	11707	202018	TAPT1	transmembrane anterior posterior transformation 1
chr4	16215961	16216672	712	*	Promoter (<=1kb)	9	16186781	16216170	29390	2	ENSG00000169762	ENST00000508888	processed_transcript	0	202018	TAPT1	transmembrane anterior posterior transformation 1
chr4	16224941	16225561	621	*	Promoter (1-2kb)	9	16186781	16227410	40630	2	ENSG00000169762	ENST00000513359	processed_transcript	1849	202018	TAPT1	transmembrane anterior posterior transformation 1
chr4	16226626	16227616	991	*	Promoter (<=1kb)	9	16186781	16227410	40630	2	ENSG00000169762	ENST00000513359	processed_transcript	0	202018	TAPT1	transmembrane anterior posterior transformation 1
chr4	17900680	17901191	512	*	Intron	9	17841199	18021876	180678	2	ENSG00000178177	ENST00000635767	protein_coding	120685	254251	LCORL	ligand dependent nuclear receptor corepressor like
chr4	23335933	23336809	877	*	Distal Intergenic	9	23234625	23285573	50949	2	ENSG00000249547	ENST00000512563	lincRNA	-50360	NA	NA	NA
chr4	23337560	23338064	505	*	Distal Intergenic	9	23234625	23285573	50949	2	ENSG00000249547	ENST00000512563	lincRNA	-51987	NA	NA	NA
chr4	24790290	24790816	527	*	Promoter (<=1kb)	9	24789912	24799683	9772	1	ENSG00000109610	ENST00000598411	protein_coding	378	6649	SOD3	superoxide dismutase 3
chr4	24830009	24830519	511	*	Exon	9	24826940	24980204	153265	2	ENSG00000181982	ENST00000324309	retained_intron	149685	91050	CCDC149	coiled-coil domain containing 149
chr4	24831887	24832523	637	*	Intron	9	24826940	24980204	153265	2	ENSG00000181982	ENST00000324309	retained_intron	147681	91050	CCDC149	coiled-coil domain containing 149
chr4	24856113	24856689	577	*	Intron	9	24826940	24980204	153265	2	ENSG00000181982	ENST00000324309	retained_intron	123515	91050	CCDC149	coiled-coil domain containing 149
chr4	24859592	24860267	676	*	Intron	9	24826940	24980204	153265	2	ENSG00000181982	ENST00000324309	retained_intron	119937	91050	CCDC149	coiled-coil domain containing 149
chr4	24972680	24973054	375	*	Intron	9	24826940	24980204	153265	2	ENSG00000181982	ENST00000324309	retained_intron	7150	91050	CCDC149	coiled-coil domain containing 149
chr4	24978380	24979524	1145	*	Promoter (<=1kb)	9	24826940	24980204	153265	2	ENSG00000181982	ENST00000324309	retained_intron	680	91050	CCDC149	coiled-coil domain containing 149
chr4	25139614	25140056	443	*	Intron	9	25120014	25160442	40429	2	ENSG00000109618	ENST00000382103	protein_coding	20386	51091	SEPSECS	Sep (O-phosphoserine) tRNA:Sec (selenocysteine) tRNA synthase
chr4	25152546	25153056	511	*	Intron	9	25120014	25160442	40429	2	ENSG00000109618	ENST00000382103	protein_coding	7386	51091	SEPSECS	Sep (O-phosphoserine) tRNA:Sec (selenocysteine) tRNA synthase
chr4	25159928	25160572	645	*	Promoter (<=1kb)	9	25120014	25160442	40429	2	ENSG00000109618	ENST00000382103	protein_coding	0	51091	SEPSECS	Sep (O-phosphoserine) tRNA:Sec (selenocysteine) tRNA synthase
chr4	25251563	25252086	524	*	Intron	9	25233975	25279092	45118	1	ENSG00000038210	ENST00000264864	protein_coding	17588	55300	PI4K2B	phosphatidylinositol 4-kinase type 2 beta
chr4	25298478	25299068	591	*	Distal Intergenic	9	25312785	25352541	39757	1	ENSG00000168228	ENST00000505451	processed_transcript	-13717	29063	ZCCHC4	zinc finger CCHC-type containing 4
chr4	25336933	25337695	763	*	Intron	9	25312785	25352541	39757	1	ENSG00000168228	ENST00000505451	processed_transcript	24148	29063	ZCCHC4	zinc finger CCHC-type containing 4
chr4	25352265	25352965	701	*	Exon	9	25312785	25352541	39757	1	ENSG00000168228	ENST00000505451	processed_transcript	39480	29063	ZCCHC4	zinc finger CCHC-type containing 4
chr4	25382333	25383189	857	*	Intron	9	25377213	25418498	41286	1	ENSG00000053900	ENST00000315368	protein_coding	5120	29945	ANAPC4	anaphase promoting complex subunit 4
chr4	25388903	25389493	591	*	Intron	9	25377213	25418498	41286	1	ENSG00000053900	ENST00000315368	protein_coding	11690	29945	ANAPC4	anaphase promoting complex subunit 4
chr4	25389739	25390554	816	*	3' UTR	9	25377213	25418498	41286	1	ENSG00000053900	ENST00000315368	protein_coding	12526	29945	ANAPC4	anaphase promoting complex subunit 4
chr4	25651564	25652826	1263	*	Promoter (2-3kb)	9	25655301	25666240	10940	1	ENSG00000157765	ENST00000513204	protein_coding	-2475	10568	SLC34A2	solute carrier family 34 member 2
chr4	25782301	25782686	386	*	Exon	9	25747433	25863595	116163	2	ENSG00000091490	ENST00000264868	protein_coding	80909	23231	SEL1L3	SEL1L family member 3
chr4	25787933	25788408	476	*	Exon	9	25747433	25863595	116163	2	ENSG00000091490	ENST00000264868	protein_coding	75187	23231	SEL1L3	SEL1L family member 3
chr4	25824790	25825179	390	*	Intron	9	25747433	25863595	116163	2	ENSG00000091490	ENST00000264868	protein_coding	38416	23231	SEL1L3	SEL1L family member 3
chr4	25825287	25825848	562	*	Intron	9	25747433	25863595	116163	2	ENSG00000091490	ENST00000264868	protein_coding	37747	23231	SEL1L3	SEL1L family member 3
chr4	25871238	25871859	622	*	Intron	9	25861830	25929545	67716	1	ENSG00000250317	ENST00000515764	processed_transcript	9408	389203	SMIM20	small integral membrane protein 20
chr4	25875169	25877897	2729	*	Intron	9	25861830	25929545	67716	1	ENSG00000250317	ENST00000515764	processed_transcript	13339	389203	SMIM20	small integral membrane protein 20
chr4	25878008	25878931	924	*	Intron	9	25861830	25929545	67716	1	ENSG00000250317	ENST00000515764	processed_transcript	16178	389203	SMIM20	small integral membrane protein 20
chr4	25879096	25879992	897	*	Intron	9	25861830	25929545	67716	1	ENSG00000250317	ENST00000515764	processed_transcript	17266	389203	SMIM20	small integral membrane protein 20
chr4	25881151	25881859	709	*	Intron	9	25861830	25929545	67716	1	ENSG00000250317	ENST00000515764	processed_transcript	19321	389203	SMIM20	small integral membrane protein 20
chr4	25904379	25905156	778	*	Intron	9	25861830	25929545	67716	1	ENSG00000250317	ENST00000515764	processed_transcript	42549	389203	SMIM20	small integral membrane protein 20
chr4	25930255	25930921	667	*	Promoter (2-3kb)	9	25928215	25929425	1211	1	ENSG00000250317	ENST00000522137	processed_transcript	2040	389203	SMIM20	small integral membrane protein 20
chr4	26141015	26141555	541	*	Distal Intergenic	9	26163455	26415605	252151	1	ENSG00000168214	ENST00000512351	protein_coding	-21900	3516	RBPJ	recombination signal binding protein for immunoglobulin kappa J region
chr4	26142319	26142923	605	*	Distal Intergenic	9	26163455	26415605	252151	1	ENSG00000168214	ENST00000512351	protein_coding	-20532	3516	RBPJ	recombination signal binding protein for immunoglobulin kappa J region
chr4	26149790	26151033	1244	*	Distal Intergenic	9	26163455	26415605	252151	1	ENSG00000168214	ENST00000512351	protein_coding	-12422	3516	RBPJ	recombination signal binding protein for immunoglobulin kappa J region
chr4	26151112	26151962	851	*	Distal Intergenic	9	26163455	26415605	252151	1	ENSG00000168214	ENST00000512351	protein_coding	-11493	3516	RBPJ	recombination signal binding protein for immunoglobulin kappa J region
chr4	26160498	26161083	586	*	Promoter (2-3kb)	9	26163455	26415605	252151	1	ENSG00000168214	ENST00000512351	protein_coding	-2372	3516	RBPJ	recombination signal binding protein for immunoglobulin kappa J region
chr4	26164219	26164663	445	*	Promoter (<=1kb)	9	26163455	26415605	252151	1	ENSG00000168214	ENST00000512351	protein_coding	764	3516	RBPJ	recombination signal binding protein for immunoglobulin kappa J region
chr4	26172130	26172980	851	*	Intron	9	26163455	26415605	252151	1	ENSG00000168214	ENST00000512351	protein_coding	8675	3516	RBPJ	recombination signal binding protein for immunoglobulin kappa J region
chr4	26180983	26181654	672	*	Intron	9	26163455	26415605	252151	1	ENSG00000168214	ENST00000512351	protein_coding	17528	3516	RBPJ	recombination signal binding protein for immunoglobulin kappa J region
chr4	26182483	26183904	1422	*	Intron	9	26163455	26415605	252151	1	ENSG00000168214	ENST00000512351	protein_coding	19028	3516	RBPJ	recombination signal binding protein for immunoglobulin kappa J region
chr4	26189797	26190667	871	*	Intron	9	26163455	26415605	252151	1	ENSG00000168214	ENST00000512351	protein_coding	26342	3516	RBPJ	recombination signal binding protein for immunoglobulin kappa J region
chr4	26191328	26191766	439	*	Intron	9	26163455	26415605	252151	1	ENSG00000168214	ENST00000512351	protein_coding	27873	3516	RBPJ	recombination signal binding protein for immunoglobulin kappa J region
chr4	26213049	26213541	493	*	Intron	9	26163455	26415605	252151	1	ENSG00000168214	ENST00000512351	protein_coding	49594	3516	RBPJ	recombination signal binding protein for immunoglobulin kappa J region
chr4	26213730	26214435	706	*	Intron	9	26163455	26415605	252151	1	ENSG00000168214	ENST00000512351	protein_coding	50275	3516	RBPJ	recombination signal binding protein for immunoglobulin kappa J region
chr4	26218398	26218995	598	*	Intron	9	26163455	26415605	252151	1	ENSG00000168214	ENST00000512351	protein_coding	54943	3516	RBPJ	recombination signal binding protein for immunoglobulin kappa J region
chr4	26235077	26235710	634	*	Intron	9	26163455	26415605	252151	1	ENSG00000168214	ENST00000512351	protein_coding	71622	3516	RBPJ	recombination signal binding protein for immunoglobulin kappa J region
chr4	26256563	26257916	1354	*	Intron	9	26163455	26415605	252151	1	ENSG00000168214	ENST00000512351	protein_coding	93108	3516	RBPJ	recombination signal binding protein for immunoglobulin kappa J region
chr4	26261383	26261868	486	*	Intron	9	26163455	26415605	252151	1	ENSG00000168214	ENST00000512351	protein_coding	97928	3516	RBPJ	recombination signal binding protein for immunoglobulin kappa J region
chr4	26266618	26267584	967	*	Intron	9	26163455	26415605	252151	1	ENSG00000168214	ENST00000512351	protein_coding	103163	3516	RBPJ	recombination signal binding protein for immunoglobulin kappa J region
chr4	26273548	26276152	2605	*	Intron	9	26163455	26415605	252151	1	ENSG00000168214	ENST00000512351	protein_coding	110093	3516	RBPJ	recombination signal binding protein for immunoglobulin kappa J region
chr4	26276230	26276796	567	*	Intron	9	26163455	26415605	252151	1	ENSG00000168214	ENST00000512351	protein_coding	112775	3516	RBPJ	recombination signal binding protein for immunoglobulin kappa J region
chr4	26285929	26287496	1568	*	Intron	9	26163455	26415605	252151	1	ENSG00000168214	ENST00000512351	protein_coding	122474	3516	RBPJ	recombination signal binding protein for immunoglobulin kappa J region
chr4	26291956	26292788	833	*	Intron	9	26163455	26415605	252151	1	ENSG00000168214	ENST00000512351	protein_coding	128501	3516	RBPJ	recombination signal binding protein for immunoglobulin kappa J region
chr4	26293012	26293729	718	*	Intron	9	26163455	26415605	252151	1	ENSG00000168214	ENST00000512351	protein_coding	129557	3516	RBPJ	recombination signal binding protein for immunoglobulin kappa J region
chr4	26319935	26320674	740	*	Promoter (<=1kb)	9	26320563	26431007	110445	1	ENSG00000168214	ENST00000361572	protein_coding	0	3516	RBPJ	recombination signal binding protein for immunoglobulin kappa J region
chr4	26321390	26322591	1202	*	Promoter (<=1kb)	9	26321602	26431183	109582	1	ENSG00000168214	ENST00000507561	protein_coding	0	3516	RBPJ	recombination signal binding protein for immunoglobulin kappa J region
chr4	26322828	26323501	674	*	Promoter (<=1kb)	9	26322870	26420563	97694	1	ENSG00000168214	ENST00000514675	protein_coding	0	3516	RBPJ	recombination signal binding protein for immunoglobulin kappa J region
chr4	26324985	26326077	1093	*	Intron	9	26163455	26415605	252151	1	ENSG00000168214	ENST00000512351	protein_coding	161530	3516	RBPJ	recombination signal binding protein for immunoglobulin kappa J region
chr4	26332382	26332759	378	*	Intron	9	26163455	26415605	252151	1	ENSG00000168214	ENST00000512351	protein_coding	168927	3516	RBPJ	recombination signal binding protein for immunoglobulin kappa J region
chr4	26352896	26353304	409	*	Intron	9	26163455	26415605	252151	1	ENSG00000168214	ENST00000512351	protein_coding	189441	3516	RBPJ	recombination signal binding protein for immunoglobulin kappa J region
chr4	26354795	26355386	592	*	Intron	9	26163455	26415605	252151	1	ENSG00000168214	ENST00000512351	protein_coding	191340	3516	RBPJ	recombination signal binding protein for immunoglobulin kappa J region
chr4	26356416	26357317	902	*	Intron	9	26163455	26415605	252151	1	ENSG00000168214	ENST00000512351	protein_coding	192961	3516	RBPJ	recombination signal binding protein for immunoglobulin kappa J region
chr4	26414777	26415462	686	*	Intron	9	26163455	26415605	252151	1	ENSG00000168214	ENST00000512351	protein_coding	251322	3516	RBPJ	recombination signal binding protein for immunoglobulin kappa J region
chr4	26432385	26433217	833	*	3' UTR	9	26319710	26435128	115419	1	ENSG00000168214	ENST00000342295	protein_coding	112675	3516	RBPJ	recombination signal binding protein for immunoglobulin kappa J region
chr4	26433342	26433854	513	*	3' UTR	9	26319710	26435128	115419	1	ENSG00000168214	ENST00000342295	protein_coding	113632	3516	RBPJ	recombination signal binding protein for immunoglobulin kappa J region
chr4	26712769	26713565	797	*	Intron	9	26583916	26755351	171436	1	ENSG00000109680	ENST00000264866	protein_coding	128853	55296	TBC1D19	TBC1 domain family member 19
chr4	26723610	26724147	538	*	Intron	9	26583916	26755351	171436	1	ENSG00000109680	ENST00000264866	protein_coding	139694	55296	TBC1D19	TBC1 domain family member 19
chr4	26726068	26726876	809	*	Intron	9	26583916	26755351	171436	1	ENSG00000109680	ENST00000264866	protein_coding	142152	55296	TBC1D19	TBC1 domain family member 19
chr4	26731774	26732475	702	*	Intron	9	26583916	26755351	171436	1	ENSG00000109680	ENST00000264866	protein_coding	147858	55296	TBC1D19	TBC1 domain family member 19
chr4	26732878	26733507	630	*	Intron	9	26583916	26755351	171436	1	ENSG00000109680	ENST00000264866	protein_coding	148962	55296	TBC1D19	TBC1 domain family member 19
chr4	26735314	26735703	390	*	Exon	9	26583916	26755351	171436	1	ENSG00000109680	ENST00000264866	protein_coding	151398	55296	TBC1D19	TBC1 domain family member 19
chr4	26745295	26745694	400	*	Intron	9	26583916	26755351	171436	1	ENSG00000109680	ENST00000264866	protein_coding	161379	55296	TBC1D19	TBC1 domain family member 19
chr4	26748084	26749203	1120	*	Exon	9	26583916	26755351	171436	1	ENSG00000109680	ENST00000264866	protein_coding	164168	55296	TBC1D19	TBC1 domain family member 19
chr4	26754270	26755349	1080	*	3' UTR	9	26583916	26755351	171436	1	ENSG00000109680	ENST00000264866	protein_coding	170354	55296	TBC1D19	TBC1 domain family member 19
chr4	26755983	26756642	660	*	Distal Intergenic	9	26702309	26702388	80	1	ENSG00000200999	ENST00000364129	snoRNA	53674	124900179	LOC124900179	small nucleolar RNA SNORD74
chr4	26757620	26758184	565	*	Distal Intergenic	9	26702309	26702388	80	1	ENSG00000200999	ENST00000364129	snoRNA	55311	124900179	LOC124900179	small nucleolar RNA SNORD74
chr4	26761599	26762510	912	*	Distal Intergenic	9	26702309	26702388	80	1	ENSG00000200999	ENST00000364129	snoRNA	59290	124900179	LOC124900179	small nucleolar RNA SNORD74
chr4	26780403	26781106	704	*	Distal Intergenic	9	26857678	27002228	144551	1	ENSG00000109689	ENST00000494628	protein_coding	-76572	57620	STIM2	stromal interaction molecule 2
chr4	26819614	26820313	700	*	Distal Intergenic	9	26857678	27002228	144551	1	ENSG00000109689	ENST00000494628	protein_coding	-37365	57620	STIM2	stromal interaction molecule 2
chr4	26828873	26829442	570	*	Distal Intergenic	9	26857678	27002228	144551	1	ENSG00000109689	ENST00000494628	protein_coding	-28236	57620	STIM2	stromal interaction molecule 2
chr4	26829826	26830422	597	*	Distal Intergenic	9	26857678	27002228	144551	1	ENSG00000109689	ENST00000494628	protein_coding	-27256	57620	STIM2	stromal interaction molecule 2
chr4	26843127	26843487	361	*	Distal Intergenic	9	26857678	27002228	144551	1	ENSG00000109689	ENST00000494628	protein_coding	-14191	57620	STIM2	stromal interaction molecule 2
chr4	26847571	26847948	378	*	Distal Intergenic	9	26857678	27002228	144551	1	ENSG00000109689	ENST00000494628	protein_coding	-9730	57620	STIM2	stromal interaction molecule 2
chr4	26855828	26856526	699	*	Promoter (1-2kb)	9	26857678	27002228	144551	1	ENSG00000109689	ENST00000494628	protein_coding	-1152	57620	STIM2	stromal interaction molecule 2
chr4	26904297	26904687	391	*	Intron	9	26857678	27002228	144551	1	ENSG00000109689	ENST00000494628	protein_coding	46619	57620	STIM2	stromal interaction molecule 2
chr4	26907098	26907491	394	*	Intron	9	26857678	27002228	144551	1	ENSG00000109689	ENST00000494628	protein_coding	49420	57620	STIM2	stromal interaction molecule 2
chr4	26916218	26916677	460	*	Intron	9	26857678	27002228	144551	1	ENSG00000109689	ENST00000494628	protein_coding	58540	57620	STIM2	stromal interaction molecule 2
chr4	26917852	26918615	764	*	Intron	9	26857678	27002228	144551	1	ENSG00000109689	ENST00000494628	protein_coding	60174	57620	STIM2	stromal interaction molecule 2
chr4	26919510	26920047	538	*	5' UTR	9	26857678	27002228	144551	1	ENSG00000109689	ENST00000494628	protein_coding	61832	57620	STIM2	stromal interaction molecule 2
chr4	26930686	26931267	582	*	Intron	9	26857678	27002228	144551	1	ENSG00000109689	ENST00000494628	protein_coding	73008	57620	STIM2	stromal interaction molecule 2
chr4	26938625	26939179	555	*	Intron	9	26857678	27002228	144551	1	ENSG00000109689	ENST00000494628	protein_coding	80947	57620	STIM2	stromal interaction molecule 2
chr4	26939577	26940130	554	*	Intron	9	26857678	27002228	144551	1	ENSG00000109689	ENST00000494628	protein_coding	81899	57620	STIM2	stromal interaction molecule 2
chr4	26940724	26941411	688	*	Intron	9	26857678	27002228	144551	1	ENSG00000109689	ENST00000494628	protein_coding	83046	57620	STIM2	stromal interaction molecule 2
chr4	26952911	26954318	1408	*	Intron	9	26857678	27002228	144551	1	ENSG00000109689	ENST00000494628	protein_coding	95233	57620	STIM2	stromal interaction molecule 2
chr4	26966004	26966379	376	*	Intron	9	26857678	27002228	144551	1	ENSG00000109689	ENST00000494628	protein_coding	108326	57620	STIM2	stromal interaction molecule 2
chr4	26990237	26990706	470	*	Intron	9	26857678	27002228	144551	1	ENSG00000109689	ENST00000494628	protein_coding	132559	57620	STIM2	stromal interaction molecule 2
chr4	26991151	26991691	541	*	Intron	9	26857678	27002228	144551	1	ENSG00000109689	ENST00000494628	protein_coding	133473	57620	STIM2	stromal interaction molecule 2
chr4	26992115	26992744	630	*	Intron	9	26857678	27002228	144551	1	ENSG00000109689	ENST00000494628	protein_coding	134437	57620	STIM2	stromal interaction molecule 2
chr4	26993074	26993725	652	*	Intron	9	26857678	27002228	144551	1	ENSG00000109689	ENST00000494628	protein_coding	135396	57620	STIM2	stromal interaction molecule 2
chr4	26994771	26995235	465	*	Intron	9	26857678	27002228	144551	1	ENSG00000109689	ENST00000494628	protein_coding	137093	57620	STIM2	stromal interaction molecule 2
chr4	26995562	26996174	613	*	Intron	9	26857678	27002228	144551	1	ENSG00000109689	ENST00000494628	protein_coding	137884	57620	STIM2	stromal interaction molecule 2
chr4	26996918	26997468	551	*	Intron	9	26857678	27002228	144551	1	ENSG00000109689	ENST00000494628	protein_coding	139240	57620	STIM2	stromal interaction molecule 2
chr4	27001952	27002757	806	*	3' UTR	9	26857678	27002228	144551	1	ENSG00000109689	ENST00000494628	protein_coding	144274	57620	STIM2	stromal interaction molecule 2
chr4	27004412	27005489	1078	*	Intron	9	26860691	27025381	164691	1	ENSG00000109689	ENST00000467087	protein_coding	143721	57620	STIM2	stromal interaction molecule 2
chr4	28489498	28489888	391	*	Intron	9	28435449	28600275	164827	1	ENSG00000250064	ENST00000509416	lincRNA	54049	NA	NA	NA
chr4	28523178	28523814	637	*	Intron	9	28435449	28600275	164827	1	ENSG00000250064	ENST00000509416	lincRNA	87729	NA	NA	NA
chr4	29565044	29565601	558	*	Distal Intergenic	9	29510635	29510737	103	1	ENSG00000283666	ENST00000636045	snRNA	54409	124900885	LOC124900885	U6 spliceosomal RNA
chr4	30276541	30277186	646	*	Distal Intergenic	9	30006951	30008316	1366	2	ENSG00000248281	ENST00000505272	processed_pseudogene	-268225	NA	NA	NA
chr4	30902681	30903473	793	*	Intron	9	30722354	31146805	424452	1	ENSG00000169851	ENST00000511884	protein_coding	180327	5099	PCDH7	protocadherin 7
chr4	31259848	31260616	769	*	Distal Intergenic	9	31171144	31211675	40532	1	ENSG00000251182	ENST00000515292	lincRNA	88704	NA	NA	NA
chr4	31492120	31492881	762	*	Distal Intergenic	9	31506666	31558821	52156	1	ENSG00000249882	ENST00000510420	lincRNA	-13785	105374565	LINC02501	long intergenic non-protein coding RNA 2501
chr4	31672303	31672931	629	*	Distal Intergenic	9	31506666	31558821	52156	1	ENSG00000249882	ENST00000510420	lincRNA	165637	105374565	LINC02501	long intergenic non-protein coding RNA 2501
chr4	31737703	31739122	1420	*	Distal Intergenic	9	31506666	31558821	52156	1	ENSG00000249882	ENST00000510420	lincRNA	231037	105374565	LINC02501	long intergenic non-protein coding RNA 2501
chr4	31739384	31739880	497	*	Distal Intergenic	9	31506666	31558821	52156	1	ENSG00000249882	ENST00000510420	lincRNA	232718	105374565	LINC02501	long intergenic non-protein coding RNA 2501
chr4	31900859	31901552	694	*	Distal Intergenic	9	31997397	32155406	158010	1	ENSG00000251129	ENST00000513211	lincRNA	-95845	102723828	LINC02506	long intergenic non-protein coding RNA 2506
chr4	31929472	31930076	605	*	Distal Intergenic	9	31997397	32155406	158010	1	ENSG00000251129	ENST00000513211	lincRNA	-67321	102723828	LINC02506	long intergenic non-protein coding RNA 2506
chr4	31930743	31931909	1167	*	Distal Intergenic	9	31997397	32155406	158010	1	ENSG00000251129	ENST00000513211	lincRNA	-65488	102723828	LINC02506	long intergenic non-protein coding RNA 2506
chr4	31999454	32000178	725	*	Promoter (2-3kb)	9	31997397	32155406	158010	1	ENSG00000251129	ENST00000513211	lincRNA	2057	102723828	LINC02506	long intergenic non-protein coding RNA 2506
chr4	32000856	32001319	464	*	Intron	9	31997397	32155406	158010	1	ENSG00000251129	ENST00000513211	lincRNA	3459	102723828	LINC02506	long intergenic non-protein coding RNA 2506
chr4	32161664	32162233	570	*	Distal Intergenic	9	31997397	32155406	158010	1	ENSG00000251129	ENST00000513211	lincRNA	164267	102723828	LINC02506	long intergenic non-protein coding RNA 2506
chr4	32573312	32574008	697	*	Distal Intergenic	9	32351038	32353220	2183	1	ENSG00000251329	ENST00000515181	lincRNA	222274	101927363	LINC02353	long intergenic non-protein coding RNA 2353
chr4	33139610	33140383	774	*	Distal Intergenic	9	33238239	33238670	432	2	ENSG00000249452	ENST00000515630	processed_pseudogene	98287	NA	NA	NA
chr4	33255551	33256110	560	*	Distal Intergenic	9	33238239	33238670	432	2	ENSG00000249452	ENST00000515630	processed_pseudogene	-16881	NA	NA	NA
chr4	33628289	33628665	377	*	Distal Intergenic	9	33433510	33437877	4368	1	ENSG00000248417	ENST00000515263	lincRNA	194779	NA	NA	NA
chr4	33764698	33765074	377	*	Distal Intergenic	9	33850591	33892149	41559	1	ENSG00000250723	ENST00000504795	lincRNA	-85517	NA	NA	NA
chr4	33866918	33867588	671	*	Intron	9	33850591	33892149	41559	1	ENSG00000250723	ENST00000504795	lincRNA	16327	NA	NA	NA
chr4	33892202	33892669	468	*	Intron	9	33881615	33979936	98322	1	ENSG00000250723	ENST00000505326	lincRNA	10587	NA	NA	NA
chr4	33972482	33973001	520	*	Intron	9	33881615	33979936	98322	1	ENSG00000250723	ENST00000505326	lincRNA	90867	NA	NA	NA
chr4	33973528	33974117	590	*	Intron	9	33881615	33979936	98322	1	ENSG00000250723	ENST00000505326	lincRNA	91913	NA	NA	NA
chr4	33984613	33985358	746	*	Intron	9	33896339	34039893	143555	2	ENSG00000250954	ENST00000505018	lincRNA	54535	101928622	LOC101928622	uncharacterized LOC101928622
chr4	34431669	34432706	1038	*	Distal Intergenic	9	34123506	34269747	146242	2	ENSG00000248685	ENST00000514877	lincRNA	-161922	NA	NA	NA
chr4	34499915	34500343	429	*	Distal Intergenic	9	34657606	34668740	11135	1	ENSG00000250597	ENST00000514737	lincRNA	-157263	NA	NA	NA
chr4	34721219	34722198	980	*	Distal Intergenic	9	34714270	34714598	329	1	ENSG00000275250	ENST00000614178	processed_pseudogene	6949	NA	NA	NA
chr4	34846919	34847354	436	*	Distal Intergenic	9	34966241	34966344	104	2	ENSG00000238694	ENST00000458842	snoRNA	118990	124900893	LOC124900893	small nucleolar RNA U13
chr4	34948948	34949724	777	*	Distal Intergenic	9	34966241	34966344	104	2	ENSG00000238694	ENST00000458842	snoRNA	16620	124900893	LOC124900893	small nucleolar RNA U13
chr4	35444719	35445472	754	*	Distal Intergenic	9	35487812	35489750	1939	1	ENSG00000250416	ENST00000503863	processed_pseudogene	-42340	100420287	SEC63P2	SEC63 homolog	protein translocation regulator pseudogene 2
chr4	35445893	35446779	887	*	Distal Intergenic	9	35487812	35489750	1939	1	ENSG00000250416	ENST00000503863	processed_pseudogene	-41033	100420287	SEC63P2	SEC63 homolog	protein translocation regulator pseudogene 2
chr4	35499603	35501085	1483	*	Distal Intergenic	9	35495898	35496003	106	1	ENSG00000206665	ENST00000383938	snRNA	3705	106480591	RNU6-573P	RNA	U6 small nuclear 573	pseudogene
chr4	35900269	35900637	369	*	Distal Intergenic	9	36005365	36046034	40670	2	ENSG00000047365	ENST00000513032	processed_transcript	145397	116984	ARAP2	ArfGAP with RhoGAP domain	ankyrin repeat and PH domain 2
chr4	35996922	35997408	487	*	Intron	9	35948221	36073835	125615	2	ENSG00000047365	ENST00000503225	processed_transcript	76427	116984	ARAP2	ArfGAP with RhoGAP domain	ankyrin repeat and PH domain 2
chr4	35999827	36000398	572	*	Intron	9	35948221	36073835	125615	2	ENSG00000047365	ENST00000503225	processed_transcript	73437	116984	ARAP2	ArfGAP with RhoGAP domain	ankyrin repeat and PH domain 2
chr4	36080068	36080689	622	*	Exon	9	36065998	36244509	178512	2	ENSG00000047365	ENST00000303965	protein_coding	163820	116984	ARAP2	ArfGAP with RhoGAP domain	ankyrin repeat and PH domain 2
chr4	36081122	36081888	767	*	Intron	9	36065998	36244509	178512	2	ENSG00000047365	ENST00000303965	protein_coding	162621	116984	ARAP2	ArfGAP with RhoGAP domain	ankyrin repeat and PH domain 2
chr4	36123381	36123983	603	*	Intron	9	36065998	36244509	178512	2	ENSG00000047365	ENST00000303965	protein_coding	120526	116984	ARAP2	ArfGAP with RhoGAP domain	ankyrin repeat and PH domain 2
chr4	36174072	36174703	632	*	Intron	9	36065998	36244509	178512	2	ENSG00000047365	ENST00000303965	protein_coding	69806	116984	ARAP2	ArfGAP with RhoGAP domain	ankyrin repeat and PH domain 2
chr4	36198302	36198684	383	*	Intron	9	36065998	36244509	178512	2	ENSG00000047365	ENST00000303965	protein_coding	45825	116984	ARAP2	ArfGAP with RhoGAP domain	ankyrin repeat and PH domain 2
chr4	36200725	36201626	902	*	Intron	9	36065998	36244509	178512	2	ENSG00000047365	ENST00000303965	protein_coding	42883	116984	ARAP2	ArfGAP with RhoGAP domain	ankyrin repeat and PH domain 2
chr4	36202736	36203665	930	*	Intron	9	36065998	36244509	178512	2	ENSG00000047365	ENST00000303965	protein_coding	40844	116984	ARAP2	ArfGAP with RhoGAP domain	ankyrin repeat and PH domain 2
chr4	36255814	36257225	1412	*	Promoter (<=1kb)	9	36256518	36273940	17423	1	ENSG00000247193	ENST00000502245	antisense	0	439933	LOC439933	uncharacterized LOC439933
chr4	36258556	36258925	370	*	Intron	9	36244116	36274220	30105	1	ENSG00000247193	ENST00000499292	antisense	14440	439933	LOC439933	uncharacterized LOC439933
chr4	36302285	36302678	394	*	Intron	9	36281622	36344785	63164	1	ENSG00000197057	ENST00000357504	protein_coding	20663	401124	DTHD1	death domain containing 1
chr4	36303590	36303997	408	*	Intron	9	36281622	36344785	63164	1	ENSG00000197057	ENST00000357504	protein_coding	21968	401124	DTHD1	death domain containing 1
chr4	36309123	36309869	747	*	Intron	9	36281622	36344785	63164	1	ENSG00000197057	ENST00000357504	protein_coding	27501	401124	DTHD1	death domain containing 1
chr4	36311879	36312353	475	*	Intron	9	36281622	36344785	63164	1	ENSG00000197057	ENST00000357504	protein_coding	30257	401124	DTHD1	death domain containing 1
chr4	36317040	36317663	624	*	Intron	9	36281622	36344785	63164	1	ENSG00000197057	ENST00000357504	protein_coding	35418	401124	DTHD1	death domain containing 1
chr4	36385075	36385728	654	*	Intron	9	36311190	36392410	81221	2	ENSG00000251438	ENST00000504344	antisense	6682	NA	NA	NA
chr4	36491856	36492794	939	*	Distal Intergenic	9	36506043	36508869	2827	1	ENSG00000251588	ENST00000508893	processed_pseudogene	-13249	NA	NA	NA
chr4	36518145	36519231	1087	*	Intron	9	36496537	36641900	145364	2	ENSG00000248215	ENST00000510597	lincRNA	122669	NA	NA	NA
chr4	36608686	36609247	562	*	Intron	9	36496537	36641900	145364	2	ENSG00000248215	ENST00000510597	lincRNA	32653	NA	NA	NA
chr4	36669158	36669673	516	*	Distal Intergenic	9	36496693	36641900	145208	2	ENSG00000248215	ENST00000505298	lincRNA	-27258	NA	NA	NA
chr4	36711170	36711711	542	*	Distal Intergenic	9	36496693	36641900	145208	2	ENSG00000248215	ENST00000505298	lincRNA	-69270	NA	NA	NA
chr4	36712642	36713230	589	*	Distal Intergenic	9	36496693	36641900	145208	2	ENSG00000248215	ENST00000505298	lincRNA	-70742	NA	NA	NA
chr4	37101402	37102183	782	*	Intron	9	37078577	37125424	46848	1	ENSG00000247810	ENST00000508199	lincRNA	22825	NA	NA	NA
chr4	37109386	37110415	1030	*	Intron	9	37078577	37125424	46848	1	ENSG00000247810	ENST00000508199	lincRNA	30809	NA	NA	NA
chr4	37111534	37113168	1635	*	Intron	9	37078577	37125424	46848	1	ENSG00000247810	ENST00000508199	lincRNA	32957	NA	NA	NA
chr4	37346049	37346737	689	*	Intron	9	37244220	37449465	205246	1	ENSG00000174145	ENST00000309447	protein_coding	101829	57495	NWD2	NACHT and WD repeat domain containing 2
chr4	37385703	37388239	2537	*	Intron	9	37244220	37449465	205246	1	ENSG00000174145	ENST00000309447	protein_coding	141483	57495	NWD2	NACHT and WD repeat domain containing 2
chr4	37392119	37393140	1022	*	Intron	9	37244220	37449465	205246	1	ENSG00000174145	ENST00000309447	protein_coding	147899	57495	NWD2	NACHT and WD repeat domain containing 2
chr4	37395782	37396378	597	*	Intron	9	37244220	37449465	205246	1	ENSG00000174145	ENST00000309447	protein_coding	151562	57495	NWD2	NACHT and WD repeat domain containing 2
chr4	37563592	37564088	497	*	Intron	9	37453941	37591826	137886	1	ENSG00000154274	ENST00000381980	protein_coding	109651	55286	PGCKA1	PDCD10 and GCKIII kinases associated 1
chr4	37567668	37568718	1051	*	Intron	9	37453941	37591826	137886	1	ENSG00000154274	ENST00000381980	protein_coding	113727	55286	PGCKA1	PDCD10 and GCKIII kinases associated 1
chr4	37595714	37596393	680	*	Intron	9	37453988	37623495	169508	1	ENSG00000154274	ENST00000508175	protein_coding	141726	55286	PGCKA1	PDCD10 and GCKIII kinases associated 1
chr4	37601346	37601739	394	*	Intron	9	37453988	37623495	169508	1	ENSG00000154274	ENST00000508175	protein_coding	147358	55286	PGCKA1	PDCD10 and GCKIII kinases associated 1
chr4	37609524	37610161	638	*	Intron	9	37453988	37623495	169508	1	ENSG00000154274	ENST00000508175	protein_coding	155536	55286	PGCKA1	PDCD10 and GCKIII kinases associated 1
chr4	37612774	37613340	567	*	3' UTR	9	37453988	37623495	169508	1	ENSG00000154274	ENST00000508175	protein_coding	158786	55286	PGCKA1	PDCD10 and GCKIII kinases associated 1
chr4	37614968	37615863	896	*	Intron	9	37453988	37623495	169508	1	ENSG00000154274	ENST00000508175	protein_coding	160980	55286	PGCKA1	PDCD10 and GCKIII kinases associated 1
chr4	37636890	37637722	833	*	Intron	9	37590800	37686376	95577	2	ENSG00000181826	ENST00000314117	protein_coding	48654	768211	RELL1	RELT like 1
chr4	37644058	37644792	735	*	Intron	9	37590800	37686376	95577	2	ENSG00000181826	ENST00000314117	protein_coding	41584	768211	RELL1	RELT like 1
chr4	37651041	37651900	860	*	Intron	9	37590800	37686376	95577	2	ENSG00000181826	ENST00000314117	protein_coding	34476	768211	RELL1	RELT like 1
chr4	37655648	37656266	619	*	Intron	9	37590800	37686376	95577	2	ENSG00000181826	ENST00000314117	protein_coding	30110	768211	RELL1	RELT like 1
chr4	37749873	37750256	384	*	Distal Intergenic	9	37699895	37700002	108	2	ENSG00000207075	ENST00000384347	misc_RNA	-49871	NA	NA	NA
chr4	37750358	37751676	1319	*	Distal Intergenic	9	37699895	37700002	108	2	ENSG00000207075	ENST00000384347	misc_RNA	-50356	NA	NA	NA
chr4	37765821	37766351	531	*	Distal Intergenic	9	37821361	37821838	478	1	ENSG00000239532	ENST00000493466	processed_pseudogene	-55010	727821	RPL21P45	ribosomal protein L21 pseudogene 45
chr4	37766745	37767847	1103	*	Distal Intergenic	9	37821361	37821838	478	1	ENSG00000239532	ENST00000493466	processed_pseudogene	-53514	727821	RPL21P45	ribosomal protein L21 pseudogene 45
chr4	37807986	37808625	640	*	Distal Intergenic	9	37821361	37821838	478	1	ENSG00000239532	ENST00000493466	processed_pseudogene	-12736	727821	RPL21P45	ribosomal protein L21 pseudogene 45
chr4	37826126	37827677	1552	*	Promoter (<=1kb)	9	37826633	37862937	36305	1	ENSG00000169299	ENST00000381967	protein_coding	0	55276	PGM2	phosphoglucomutase 2
chr4	37828941	37829488	548	*	Promoter (2-3kb)	9	37826633	37862937	36305	1	ENSG00000169299	ENST00000381967	protein_coding	2308	55276	PGM2	phosphoglucomutase 2
chr4	37836165	37836593	429	*	Intron	9	37826633	37862937	36305	1	ENSG00000169299	ENST00000381967	protein_coding	9532	55276	PGM2	phosphoglucomutase 2
chr4	37836789	37837284	496	*	Intron	9	37826633	37862937	36305	1	ENSG00000169299	ENST00000381967	protein_coding	10156	55276	PGM2	phosphoglucomutase 2
chr4	37846023	37847130	1108	*	Promoter (<=1kb)	9	37847040	37861720	14681	1	ENSG00000169299	ENST00000510084	nonsense_mediated_decay	0	55276	PGM2	phosphoglucomutase 2
chr4	37856511	37857055	545	*	Intron	9	37826633	37862937	36305	1	ENSG00000169299	ENST00000381967	protein_coding	29878	55276	PGM2	phosphoglucomutase 2
chr4	37858814	37859367	554	*	Intron	9	37826633	37862937	36305	1	ENSG00000169299	ENST00000381967	protein_coding	32181	55276	PGM2	phosphoglucomutase 2
chr4	37866194	37866679	486	*	Promoter (<=1kb)	9	37866561	37867091	531	2	ENSG00000279386	ENST00000623925	protein_coding	412	NA	NA	NA
chr4	37898906	37899865	960	*	Intron	9	37891087	38137619	246533	1	ENSG00000065882	ENST00000508802	protein_coding	7819	23216	TBC1D1	TBC1 domain family member 1
chr4	37904130	37904653	524	*	Intron	9	37891087	38137619	246533	1	ENSG00000065882	ENST00000508802	protein_coding	13043	23216	TBC1D1	TBC1 domain family member 1
chr4	37921892	37922400	509	*	Intron	9	37891087	38137619	246533	1	ENSG00000065882	ENST00000508802	protein_coding	30805	23216	TBC1D1	TBC1 domain family member 1
chr4	37941335	37942339	1005	*	Intron	9	37891087	38137619	246533	1	ENSG00000065882	ENST00000508802	protein_coding	50248	23216	TBC1D1	TBC1 domain family member 1
chr4	37984281	37984919	639	*	Intron	9	37891087	38137619	246533	1	ENSG00000065882	ENST00000508802	protein_coding	93194	23216	TBC1D1	TBC1 domain family member 1
chr4	37987836	37988827	992	*	Intron	9	37891087	38137619	246533	1	ENSG00000065882	ENST00000508802	protein_coding	96749	23216	TBC1D1	TBC1 domain family member 1
chr4	37998406	37998894	489	*	Intron	9	37891087	38137619	246533	1	ENSG00000065882	ENST00000508802	protein_coding	107319	23216	TBC1D1	TBC1 domain family member 1
chr4	38001064	38002106	1043	*	Intron	9	37891087	38137619	246533	1	ENSG00000065882	ENST00000508802	protein_coding	109977	23216	TBC1D1	TBC1 domain family member 1
chr4	38004976	38006078	1103	*	Intron	9	37891087	38137619	246533	1	ENSG00000065882	ENST00000508802	protein_coding	113889	23216	TBC1D1	TBC1 domain family member 1
chr4	38007264	38008104	841	*	Intron	9	37891087	38137619	246533	1	ENSG00000065882	ENST00000508802	protein_coding	116177	23216	TBC1D1	TBC1 domain family member 1
chr4	38008259	38009819	1561	*	Intron	9	37891087	38137619	246533	1	ENSG00000065882	ENST00000508802	protein_coding	117172	23216	TBC1D1	TBC1 domain family member 1
chr4	38010180	38010753	574	*	Intron	9	37891087	38137619	246533	1	ENSG00000065882	ENST00000508802	protein_coding	119093	23216	TBC1D1	TBC1 domain family member 1
chr4	38017838	38018499	662	*	Exon	9	37891087	38137619	246533	1	ENSG00000065882	ENST00000508802	protein_coding	126751	23216	TBC1D1	TBC1 domain family member 1
chr4	38032777	38033173	397	*	Intron	9	37891087	38137619	246533	1	ENSG00000065882	ENST00000508802	protein_coding	141690	23216	TBC1D1	TBC1 domain family member 1
chr4	38047723	38048411	689	*	Intron	9	37891087	38137619	246533	1	ENSG00000065882	ENST00000508802	protein_coding	156636	23216	TBC1D1	TBC1 domain family member 1
chr4	38049917	38051030	1114	*	Intron	9	37891087	38137619	246533	1	ENSG00000065882	ENST00000508802	protein_coding	158830	23216	TBC1D1	TBC1 domain family member 1
chr4	38051128	38051987	860	*	Exon	9	37891087	38137619	246533	1	ENSG00000065882	ENST00000508802	protein_coding	160041	23216	TBC1D1	TBC1 domain family member 1
chr4	38075160	38075493	334	*	Intron	9	37891087	38137619	246533	1	ENSG00000065882	ENST00000508802	protein_coding	184073	23216	TBC1D1	TBC1 domain family member 1
chr4	38076685	38077376	692	*	Intron	9	37891087	38137619	246533	1	ENSG00000065882	ENST00000508802	protein_coding	185598	23216	TBC1D1	TBC1 domain family member 1
chr4	38079011	38081212	2202	*	Intron	9	37891087	38137619	246533	1	ENSG00000065882	ENST00000508802	protein_coding	187924	23216	TBC1D1	TBC1 domain family member 1
chr4	38081343	38081697	355	*	Intron	9	37891087	38137619	246533	1	ENSG00000065882	ENST00000508802	protein_coding	190256	23216	TBC1D1	TBC1 domain family member 1
chr4	38082394	38082781	388	*	Intron	9	37891087	38137619	246533	1	ENSG00000065882	ENST00000508802	protein_coding	191307	23216	TBC1D1	TBC1 domain family member 1
chr4	38095119	38095891	773	*	Intron	9	37891087	38137619	246533	1	ENSG00000065882	ENST00000508802	protein_coding	204032	23216	TBC1D1	TBC1 domain family member 1
chr4	38111712	38112346	635	*	Promoter (<=1kb)	9	38111902	38139175	27274	1	ENSG00000065882	ENST00000407365	processed_transcript	0	23216	TBC1D1	TBC1 domain family member 1
chr4	38114123	38114692	570	*	Intron	9	37891087	38137619	246533	1	ENSG00000065882	ENST00000508802	protein_coding	223036	23216	TBC1D1	TBC1 domain family member 1
chr4	38114987	38115971	985	*	Promoter (<=1kb)	9	38115900	38118585	2686	1	ENSG00000065882	ENST00000475531	retained_intron	0	23216	TBC1D1	TBC1 domain family member 1
chr4	38120268	38121631	1364	*	Intron	9	37891087	38137619	246533	1	ENSG00000065882	ENST00000508802	protein_coding	229181	23216	TBC1D1	TBC1 domain family member 1
chr4	38122303	38123098	796	*	Intron	9	37891087	38137619	246533	1	ENSG00000065882	ENST00000508802	protein_coding	231216	23216	TBC1D1	TBC1 domain family member 1
chr4	38125313	38126375	1063	*	Intron	9	37891087	38137619	246533	1	ENSG00000065882	ENST00000508802	protein_coding	234226	23216	TBC1D1	TBC1 domain family member 1
chr4	38128755	38129263	509	*	Intron	9	37891087	38137619	246533	1	ENSG00000065882	ENST00000508802	protein_coding	237668	23216	TBC1D1	TBC1 domain family member 1
chr4	38129603	38130446	844	*	Intron	9	37891087	38137619	246533	1	ENSG00000065882	ENST00000508802	protein_coding	238516	23216	TBC1D1	TBC1 domain family member 1
chr4	38162040	38162591	552	*	Distal Intergenic	9	38132760	38137249	4490	1	ENSG00000065882	ENST00000492180	retained_intron	29280	23216	TBC1D1	TBC1 domain family member 1
chr4	38190900	38191495	596	*	Distal Intergenic	9	38132760	38137249	4490	1	ENSG00000065882	ENST00000492180	retained_intron	58140	23216	TBC1D1	TBC1 domain family member 1
chr4	38291545	38292776	1232	*	Distal Intergenic	9	38286994	38287491	498	1	ENSG00000251642	ENST00000506010	lincRNA	4551	105374409	LOC105374409	uncharacterized LOC105374409
chr4	38328047	38328819	773	*	Distal Intergenic	9	38366914	38385759	18846	1	ENSG00000248227	ENST00000503465	lincRNA	-38095	NA	NA	NA
chr4	38412768	38413324	557	*	Distal Intergenic	9	38390754	38391675	922	1	ENSG00000280015	ENST00000624530	TEC	22014	NA	NA	NA
chr4	38466379	38468058	1680	*	Intron	9	38420662	38523180	102519	2	ENSG00000249534	ENST00000512517	lincRNA	55122	101928776	LINC01258	long intergenic non-protein coding RNA 1258
chr4	38681681	38682020	340	*	Intron	9	38664196	38701042	36847	1	ENSG00000109787	ENST00000261438	protein_coding	17485	51274	KLF3	KLF transcription factor 3
chr4	38687075	38688085	1011	*	Intron	9	38664196	38701042	36847	1	ENSG00000109787	ENST00000261438	protein_coding	22879	51274	KLF3	KLF transcription factor 3
chr4	38762296	38762644	349	*	Distal Intergenic	9	38758791	38758892	102	2	ENSG00000222230	ENST00000410298	rRNA	-3404	100873424	RNA5SP158	RNA	5S ribosomal pseudogene 158
chr4	38799436	38799981	546	*	Intron	9	38798686	38856817	58132	2	ENSG00000174125	ENST00000506146	protein_coding	56836	7096	TLR1	toll like receptor 1
chr4	38800110	38800667	558	*	Exon	9	38798686	38856817	58132	2	ENSG00000174125	ENST00000506146	protein_coding	56150	7096	TLR1	toll like receptor 1
chr4	38804148	38804927	780	*	Promoter (<=1kb)	9	38798561	38804916	6356	2	ENSG00000174125	ENST00000515861	protein_coding	0	7096	TLR1	toll like receptor 1
chr4	38809244	38809890	647	*	Intron	9	38798686	38856817	58132	2	ENSG00000174125	ENST00000506146	protein_coding	46927	7096	TLR1	toll like receptor 1
chr4	38812274	38812777	504	*	Intron	9	38798686	38856817	58132	2	ENSG00000174125	ENST00000506146	protein_coding	44040	7096	TLR1	toll like receptor 1
chr4	38878262	38879210	949	*	Exon	9	38867677	38891795	24119	1	ENSG00000197712	ENST00000510213	protein_coding	10585	92689	FAM114A1	family with sequence similarity 114 member A1
chr4	38914282	38914877	596	*	Promoter (<=1kb)	9	38914619	38929283	14665	1	ENSG00000197712	ENST00000512889	retained_intron	0	92689	FAM114A1	family with sequence similarity 114 member A1
chr4	38977239	38978360	1122	*	Intron	9	38966744	39032421	65678	2	ENSG00000121895	ENST00000381938	protein_coding	54061	80008	TMEM156	transmembrane protein 156
chr4	38978568	38979829	1262	*	Intron	9	38966744	39032421	65678	2	ENSG00000121895	ENST00000381938	protein_coding	52592	80008	TMEM156	transmembrane protein 156
chr4	39029928	39030847	920	*	Promoter (2-3kb)	9	38993735	39032922	39188	2	ENSG00000121895	ENST00000344606	protein_coding	2075	80008	TMEM156	transmembrane protein 156
chr4	39032379	39032753	375	*	Promoter (<=1kb)	9	39028375	39032720	4346	2	ENSG00000121895	ENST00000495029	processed_transcript	0	80008	TMEM156	transmembrane protein 156
chr4	39059850	39060408	559	*	Intron	9	39045039	39122209	77171	1	ENSG00000109790	ENST00000261425	protein_coding	14811	51088	KLHL5	kelch like family member 5
chr4	39101236	39101826	591	*	Intron	9	39045039	39122209	77171	1	ENSG00000109790	ENST00000261425	protein_coding	56197	51088	KLHL5	kelch like family member 5
chr4	39115762	39116402	641	*	3' UTR	9	39045039	39122209	77171	1	ENSG00000109790	ENST00000261425	protein_coding	70723	51088	KLHL5	kelch like family member 5
chr4	39118836	39119343	508	*	Intron	9	39045039	39122209	77171	1	ENSG00000109790	ENST00000261425	protein_coding	73797	51088	KLHL5	kelch like family member 5
chr4	39145946	39146772	827	*	Distal Intergenic	9	39133913	39135608	1696	1	ENSG00000249685	ENST00000507579	lincRNA	12033	NA	NA	NA
chr4	39151388	39152097	710	*	Distal Intergenic	9	39133913	39135608	1696	1	ENSG00000249685	ENST00000507579	lincRNA	17475	NA	NA	NA
chr4	39158895	39159443	549	*	Distal Intergenic	9	39182404	39285810	103407	1	ENSG00000157796	ENST00000399820	protein_coding	-22961	57728	WDR19	WD repeat domain 19
chr4	39237006	39237540	535	*	Intron	9	39182404	39285810	103407	1	ENSG00000157796	ENST00000399820	protein_coding	54602	57728	WDR19	WD repeat domain 19
chr4	39276754	39277891	1138	*	Promoter (<=1kb)	9	39276962	39285810	8849	1	ENSG00000157796	ENST00000512588	retained_intron	0	57728	WDR19	WD repeat domain 19
chr4	39469886	39470166	281	*	Exon	9	39459000	39477584	18585	1	ENSG00000121897	ENST00000340169	protein_coding	10886	11019	LIAS	lipoic acid synthetase
chr4	39596236	39596774	539	*	Intron	9	39546330	39639090	92761	2	ENSG00000163683	ENST00000295958	protein_coding	42316	201895	SMIM14	small integral membrane protein 14
chr4	39617459	39618330	872	*	Intron	9	39546330	39639090	92761	2	ENSG00000163683	ENST00000295958	protein_coding	20760	201895	SMIM14	small integral membrane protein 14
chr4	39699805	39700275	471	*	Promoter (1-2kb)	9	39698044	39782792	84749	1	ENSG00000078140	ENST00000261427	protein_coding	1761	3093	UBE2K	ubiquitin conjugating enzyme E2 K
chr4	39710244	39710751	508	*	Intron	9	39698044	39782792	84749	1	ENSG00000078140	ENST00000261427	protein_coding	12200	3093	UBE2K	ubiquitin conjugating enzyme E2 K
chr4	39712628	39713278	651	*	Intron	9	39698044	39782792	84749	1	ENSG00000078140	ENST00000261427	protein_coding	14584	3093	UBE2K	ubiquitin conjugating enzyme E2 K
chr4	39755956	39756719	764	*	Intron	9	39698044	39782792	84749	1	ENSG00000078140	ENST00000261427	protein_coding	57912	3093	UBE2K	ubiquitin conjugating enzyme E2 K
chr4	39827201	39827849	649	*	Intron	9	39822863	39977956	155094	2	ENSG00000121892	ENST00000303538	protein_coding	150107	23244	PDS5A	PDS5 cohesin associated factor A
chr4	39827926	39828438	513	*	Intron	9	39822863	39977956	155094	2	ENSG00000121892	ENST00000303538	protein_coding	149518	23244	PDS5A	PDS5 cohesin associated factor A
chr4	39859705	39860121	417	*	Intron	9	39822863	39977956	155094	2	ENSG00000121892	ENST00000303538	protein_coding	117835	23244	PDS5A	PDS5 cohesin associated factor A
chr4	39962622	39963109	488	*	Intron	9	39822863	39977956	155094	2	ENSG00000121892	ENST00000303538	protein_coding	14847	23244	PDS5A	PDS5 cohesin associated factor A
chr4	39965056	39965509	454	*	Intron	9	39822863	39977956	155094	2	ENSG00000121892	ENST00000303538	protein_coding	12447	23244	PDS5A	PDS5 cohesin associated factor A
chr4	39969519	39970785	1267	*	Intron	9	39822863	39977956	155094	2	ENSG00000121892	ENST00000303538	protein_coding	7171	23244	PDS5A	PDS5 cohesin associated factor A
chr4	40055016	40056066	1051	*	Promoter (1-2kb)	9	40042917	40057199	14283	2	ENSG00000205794	ENST00000381811	processed_transcript	1133	NA	NA	NA
chr4	40056178	40056462	285	*	Promoter (<=1kb)	9	40042917	40057199	14283	2	ENSG00000205794	ENST00000381811	processed_transcript	737	NA	NA	NA
chr4	40073567	40074625	1059	*	Intron	9	40056826	40158252	101427	1	ENSG00000078177	ENST00000261435	protein_coding	16741	55728	N4BP2	NEDD4 binding protein 2
chr4	40138294	40138823	530	*	Intron	9	40056826	40158252	101427	1	ENSG00000078177	ENST00000261435	protein_coding	81468	55728	N4BP2	NEDD4 binding protein 2
chr4	40202259	40204383	2125	*	Intron	9	40191053	40243995	52943	1	ENSG00000168421	ENST00000505618	protein_coding	11206	399	RHOH	ras homolog family member H
chr4	40215018	40215408	391	*	Intron	9	40191053	40243995	52943	1	ENSG00000168421	ENST00000505618	protein_coding	23965	399	RHOH	ras homolog family member H
chr4	40216673	40217239	567	*	Intron	9	40191053	40243995	52943	1	ENSG00000168421	ENST00000505618	protein_coding	25620	399	RHOH	ras homolog family member H
chr4	40225725	40226248	524	*	Intron	9	40191053	40243995	52943	1	ENSG00000168421	ENST00000505618	protein_coding	34672	399	RHOH	ras homolog family member H
chr4	40239065	40240453	1389	*	Exon	9	40191053	40243995	52943	1	ENSG00000168421	ENST00000505618	protein_coding	48012	399	RHOH	ras homolog family member H
chr4	40241044	40241604	561	*	Intron	9	40191053	40243995	52943	1	ENSG00000168421	ENST00000505618	protein_coding	49991	399	RHOH	ras homolog family member H
chr4	40253938	40254341	404	*	Distal Intergenic	9	40265472	40266457	986	1	ENSG00000250338	ENST00000515422	lincRNA	-11131	NA	NA	NA
chr4	40321299	40321870	572	*	Intron	9	40316485	40330419	13935	1	ENSG00000249241	ENST00000510551	lincRNA	4814	101060498	LINC02265	long intergenic non-protein coding RNA 2265
chr4	40521059	40522492	1434	*	Intron	9	40438553	40630875	192323	2	ENSG00000163694	ENST00000511598	protein_coding	108383	54502	RBM47	RNA binding motif protein 47
chr4	40541364	40542503	1140	*	Intron	9	40438553	40630875	192323	2	ENSG00000163694	ENST00000511598	protein_coding	88372	54502	RBM47	RNA binding motif protein 47
chr4	40552313	40553801	1489	*	Intron	9	40438553	40630875	192323	2	ENSG00000163694	ENST00000511598	protein_coding	77074	54502	RBM47	RNA binding motif protein 47
chr4	40564200	40566064	1865	*	Intron	9	40438553	40630875	192323	2	ENSG00000163694	ENST00000511598	protein_coding	64811	54502	RBM47	RNA binding motif protein 47
chr4	40581720	40582168	449	*	Intron	9	40438553	40630875	192323	2	ENSG00000163694	ENST00000511598	protein_coding	48707	54502	RBM47	RNA binding motif protein 47
chr4	40586547	40587203	657	*	Intron	9	40438553	40630875	192323	2	ENSG00000163694	ENST00000511598	protein_coding	43672	54502	RBM47	RNA binding motif protein 47
chr4	40595972	40596570	599	*	Intron	9	40438553	40630875	192323	2	ENSG00000163694	ENST00000511598	protein_coding	34305	54502	RBM47	RNA binding motif protein 47
chr4	40810870	40811301	432	*	3' UTR	9	40810027	41214618	404592	2	ENSG00000163697	ENST00000295974	protein_coding	403317	323	APBB2	amyloid beta precursor protein binding family B member 2
chr4	40811863	40812633	771	*	3' UTR	9	40810027	41214618	404592	2	ENSG00000163697	ENST00000295974	protein_coding	401985	323	APBB2	amyloid beta precursor protein binding family B member 2
chr4	40813423	40813963	541	*	3' UTR	9	40810027	41214618	404592	2	ENSG00000163697	ENST00000295974	protein_coding	400655	323	APBB2	amyloid beta precursor protein binding family B member 2
chr4	41935565	41935897	333	*	Promoter (<=1kb)	9	41935120	41960572	25453	1	ENSG00000109133	ENST00000504986	protein_coding	445	55161	TMEM33	transmembrane protein 33
chr4	41941814	41942624	811	*	Intron	9	41935120	41960572	25453	1	ENSG00000109133	ENST00000504986	protein_coding	6694	55161	TMEM33	transmembrane protein 33
chr4	41950337	41950885	549	*	Intron	9	41935120	41960572	25453	1	ENSG00000109133	ENST00000504986	protein_coding	15217	55161	TMEM33	transmembrane protein 33
chr4	41951256	41951951	696	*	Intron	9	41935120	41960572	25453	1	ENSG00000109133	ENST00000504986	protein_coding	16136	55161	TMEM33	transmembrane protein 33
chr4	42016341	42017003	663	*	Intron	9	41990472	42090457	99986	1	ENSG00000014824	ENST00000264451	protein_coding	25869	10463	SLC30A9	solute carrier family 30 member 9
chr4	42531173	42531571	399	*	Intron	9	42408373	42657105	248733	2	ENSG00000124406	ENST00000381668	protein_coding	125534	10396	ATP8A1	ATPase phospholipid transporting 8A1
chr4	42554067	42554701	635	*	Intron	9	42408373	42657105	248733	2	ENSG00000124406	ENST00000381668	protein_coding	102404	10396	ATP8A1	ATPase phospholipid transporting 8A1
chr4	42613286	42614037	752	*	Intron	9	42408373	42657105	248733	2	ENSG00000124406	ENST00000381668	protein_coding	43068	10396	ATP8A1	ATPase phospholipid transporting 8A1
chr4	42626542	42627234	693	*	3' UTR	9	42408373	42657105	248733	2	ENSG00000124406	ENST00000381668	protein_coding	29871	10396	ATP8A1	ATPase phospholipid transporting 8A1
chr4	44684152	44685297	1146	*	Intron	9	44678427	44700759	22333	1	ENSG00000151806	ENST00000506793	processed_transcript	5725	60558	GUF1	GTP binding elongation factor GUF1
chr4	44708911	44709663	753	*	Intron	9	44702139	44726595	24457	2	ENSG00000163281	ENST00000295448	protein_coding	16932	132789	GNPDA2	glucosamine-6-phosphate deaminase 2
chr4	46902866	46903265	400	*	Intron	9	46735095	46909235	174141	2	ENSG00000170516	ENST00000505102	protein_coding	5970	170712	COX7B2	cytochrome c oxidase subunit 7B2
chr4	46915793	46916391	599	*	Distal Intergenic	9	46735095	46909235	174141	2	ENSG00000170516	ENST00000505102	protein_coding	-6558	170712	COX7B2	cytochrome c oxidase subunit 7B2
chr4	46922279	46923137	859	*	3' UTR	9	46918900	46994407	75508	2	ENSG00000109158	ENST00000264318	protein_coding	71270	2557	GABRA4	gamma-aminobutyric acid type A receptor subunit alpha4
chr4	46923402	46923999	598	*	3' UTR	9	46918900	46994407	75508	2	ENSG00000109158	ENST00000264318	protein_coding	70408	2557	GABRA4	gamma-aminobutyric acid type A receptor subunit alpha4
chr4	46974156	46974728	573	*	3' UTR	9	46918900	46994407	75508	2	ENSG00000109158	ENST00000264318	protein_coding	19679	2557	GABRA4	gamma-aminobutyric acid type A receptor subunit alpha4
chr4	46980623	46981247	625	*	Intron	9	46918900	46994407	75508	2	ENSG00000109158	ENST00000264318	protein_coding	13160	2557	GABRA4	gamma-aminobutyric acid type A receptor subunit alpha4
chr4	47087211	47087809	599	*	Intron	9	46993723	47161460	167738	1	ENSG00000163288	ENST00000513567	protein_coding	93488	2560	GABRB1	gamma-aminobutyric acid type A receptor subunit beta1
chr4	47140593	47141414	822	*	Intron	9	46993723	47161460	167738	1	ENSG00000163288	ENST00000513567	protein_coding	146870	2560	GABRB1	gamma-aminobutyric acid type A receptor subunit beta1
chr4	47170798	47171252	455	*	Intron	9	47031360	47426444	395085	1	ENSG00000163288	ENST00000295454	protein_coding	139438	2560	GABRB1	gamma-aminobutyric acid type A receptor subunit beta1
chr4	47363672	47364755	1084	*	Intron	9	47031360	47426444	395085	1	ENSG00000163288	ENST00000295454	protein_coding	332312	2560	GABRB1	gamma-aminobutyric acid type A receptor subunit beta1
chr4	47369360	47370271	912	*	Intron	9	47031360	47426444	395085	1	ENSG00000163288	ENST00000295454	protein_coding	338000	2560	GABRB1	gamma-aminobutyric acid type A receptor subunit beta1
chr4	47372502	47373003	502	*	Intron	9	47031360	47426444	395085	1	ENSG00000163288	ENST00000295454	protein_coding	341142	2560	GABRB1	gamma-aminobutyric acid type A receptor subunit beta1
chr4	47407338	47408398	1061	*	Intron	9	47031360	47426444	395085	1	ENSG00000163288	ENST00000295454	protein_coding	375978	2560	GABRB1	gamma-aminobutyric acid type A receptor subunit beta1
chr4	47443177	47443536	360	*	Distal Intergenic	9	47431960	47438959	7000	1	ENSG00000260918	ENST00000562284	sense_overlapping	11217	NA	NA	NA
chr4	47444187	47445476	1290	*	Distal Intergenic	9	47431960	47438959	7000	1	ENSG00000260918	ENST00000562284	sense_overlapping	12227	NA	NA	NA
chr4	47499609	47500328	720	*	Intron	9	47485288	47593486	108199	1	ENSG00000145246	ENST00000273859	protein_coding	14321	57205	ATP10D	ATPase phospholipid transporting 10D (putative)
chr4	47501309	47501713	405	*	Intron	9	47485288	47593486	108199	1	ENSG00000145246	ENST00000273859	protein_coding	16021	57205	ATP10D	ATPase phospholipid transporting 10D (putative)
chr4	47546314	47546848	535	*	Exon	9	47485288	47593486	108199	1	ENSG00000145246	ENST00000273859	protein_coding	61026	57205	ATP10D	ATPase phospholipid transporting 10D (putative)
chr4	47553269	47553909	641	*	Intron	9	47485288	47593486	108199	1	ENSG00000145246	ENST00000273859	protein_coding	67981	57205	ATP10D	ATPase phospholipid transporting 10D (putative)
chr4	47571315	47571912	598	*	Intron	9	47485288	47593486	108199	1	ENSG00000145246	ENST00000273859	protein_coding	86027	57205	ATP10D	ATPase phospholipid transporting 10D (putative)
chr4	47717748	47718413	666	*	Intron	9	47642843	47838106	195264	2	ENSG00000145244	ENST00000504584	protein_coding	119693	10699	CORIN	corin	serine peptidase
chr4	47719408	47720046	639	*	Intron	9	47642843	47838106	195264	2	ENSG00000145244	ENST00000504584	protein_coding	118060	10699	CORIN	corin	serine peptidase
chr4	47720418	47721131	714	*	Intron	9	47642843	47838106	195264	2	ENSG00000145244	ENST00000504584	protein_coding	116975	10699	CORIN	corin	serine peptidase
chr4	47790615	47791749	1135	*	Intron	9	47642843	47838106	195264	2	ENSG00000145244	ENST00000504584	protein_coding	46357	10699	CORIN	corin	serine peptidase
chr4	47840910	47841472	563	*	Promoter (2-3kb)	9	47840122	47844339	4218	2	ENSG00000259959	ENST00000563286	lincRNA	2867	NA	NA	NA
chr4	47871623	47872205	583	*	Intron	9	47847233	47914667	67435	2	ENSG00000170448	ENST00000329043	protein_coding	42462	152518	NFXL1	nuclear transcription factor	X-box binding like 1
chr4	47894486	47895056	571	*	Intron	9	47847233	47914667	67435	2	ENSG00000170448	ENST00000329043	protein_coding	19611	152518	NFXL1	nuclear transcription factor	X-box binding like 1
chr4	47975027	47975593	567	*	Intron	9	47914142	48025194	111053	1	ENSG00000163293	ENST00000513724	processed_transcript	60885	152519	NIPAL1	NIPA like domain containing 1
chr4	48146060	48147406	1347	*	Promoter (<=1kb)	9	48137410	48146401	8992	2	ENSG00000135605	ENST00000515146	nonsense_mediated_decay	0	7006	TEC	tec protein tyrosine kinase
chr4	48174062	48174797	736	*	Intron	9	48135783	48269864	134082	2	ENSG00000135605	ENST00000381501	protein_coding	95067	7006	TEC	tec protein tyrosine kinase
chr4	48175696	48176221	526	*	Exon	9	48135783	48269864	134082	2	ENSG00000135605	ENST00000381501	protein_coding	93643	7006	TEC	tec protein tyrosine kinase
chr4	48177521	48178387	867	*	Intron	9	48135783	48269864	134082	2	ENSG00000135605	ENST00000381501	protein_coding	91477	7006	TEC	tec protein tyrosine kinase
chr4	48188760	48189218	459	*	Intron	9	48135783	48269864	134082	2	ENSG00000135605	ENST00000381501	protein_coding	80646	7006	TEC	tec protein tyrosine kinase
chr4	48205868	48206432	565	*	Intron	9	48135783	48269864	134082	2	ENSG00000135605	ENST00000381501	protein_coding	63432	7006	TEC	tec protein tyrosine kinase
chr4	48208015	48208789	775	*	Intron	9	48135783	48269864	134082	2	ENSG00000135605	ENST00000381501	protein_coding	61075	7006	TEC	tec protein tyrosine kinase
chr4	48208999	48209751	753	*	Intron	9	48135783	48269864	134082	2	ENSG00000135605	ENST00000381501	protein_coding	60113	7006	TEC	tec protein tyrosine kinase
chr4	48210014	48211801	1788	*	Intron	9	48135783	48269864	134082	2	ENSG00000135605	ENST00000381501	protein_coding	58063	7006	TEC	tec protein tyrosine kinase
chr4	48211884	48213331	1448	*	Intron	9	48135783	48269864	134082	2	ENSG00000135605	ENST00000381501	protein_coding	56533	7006	TEC	tec protein tyrosine kinase
chr4	48217314	48217911	598	*	Intron	9	48135783	48269864	134082	2	ENSG00000135605	ENST00000381501	protein_coding	51953	7006	TEC	tec protein tyrosine kinase
chr4	48218083	48219008	926	*	Intron	9	48135783	48269864	134082	2	ENSG00000135605	ENST00000381501	protein_coding	50856	7006	TEC	tec protein tyrosine kinase
chr4	48219126	48220087	962	*	Intron	9	48135783	48269864	134082	2	ENSG00000135605	ENST00000381501	protein_coding	49777	7006	TEC	tec protein tyrosine kinase
chr4	48247417	48247918	502	*	Intron	9	48135783	48269864	134082	2	ENSG00000135605	ENST00000381501	protein_coding	21946	7006	TEC	tec protein tyrosine kinase
chr4	48249142	48249603	462	*	Intron	9	48135783	48269864	134082	2	ENSG00000135605	ENST00000381501	protein_coding	20261	7006	TEC	tec protein tyrosine kinase
chr4	48261842	48262421	580	*	Intron	9	48135783	48269864	134082	2	ENSG00000135605	ENST00000381501	protein_coding	7443	7006	TEC	tec protein tyrosine kinase
chr4	48263845	48264333	489	*	Intron	9	48135783	48269864	134082	2	ENSG00000135605	ENST00000381501	protein_coding	5531	7006	TEC	tec protein tyrosine kinase
chr4	48282807	48283614	808	*	Distal Intergenic	9	48135783	48269864	134082	2	ENSG00000135605	ENST00000381501	protein_coding	-12943	7006	TEC	tec protein tyrosine kinase
chr4	48295903	48296563	661	*	Distal Intergenic	9	48135783	48269864	134082	2	ENSG00000135605	ENST00000381501	protein_coding	-26039	7006	TEC	tec protein tyrosine kinase
chr4	48344192	48344679	488	*	Promoter (2-3kb)	9	48341322	48426212	84891	1	ENSG00000109171	ENST00000264313	protein_coding	2870	57606	SLAIN2	SLAIN motif family member 2
chr4	48369899	48370260	362	*	Exon	9	48341322	48426212	84891	1	ENSG00000109171	ENST00000264313	protein_coding	28577	57606	SLAIN2	SLAIN motif family member 2
chr4	48375000	48375844	845	*	Intron	9	48341322	48426212	84891	1	ENSG00000109171	ENST00000264313	protein_coding	33678	57606	SLAIN2	SLAIN motif family member 2
chr4	48401197	48401591	395	*	Intron	9	48341322	48426212	84891	1	ENSG00000109171	ENST00000264313	protein_coding	59875	57606	SLAIN2	SLAIN motif family member 2
chr4	48470206	48470669	464	*	Distal Intergenic	9	48483343	48489196	5854	1	ENSG00000145248	ENST00000273861	protein_coding	-12674	201780	SLC10A4	solute carrier family 10 member 4
chr4	48471873	48473225	1353	*	Distal Intergenic	9	48483343	48489196	5854	1	ENSG00000145248	ENST00000273861	protein_coding	-10118	201780	SLC10A4	solute carrier family 10 member 4
chr4	48493570	48493936	367	*	Intron	9	48490252	48494389	4138	1	ENSG00000182223	ENST00000327939	protein_coding	3318	326340	ZAR1	zygote arrest 1
chr4	48590439	48590864	426	*	Exon	9	48497363	48780299	282937	2	ENSG00000075539	ENST00000358350	protein_coding	189435	285527	FRYL	FRY like transcription coactivator
chr4	48590963	48591735	773	*	Intron	9	48497363	48780299	282937	2	ENSG00000075539	ENST00000358350	protein_coding	188564	285527	FRYL	FRY like transcription coactivator
chr4	48626209	48626925	717	*	Intron	9	48497363	48780299	282937	2	ENSG00000075539	ENST00000358350	protein_coding	153374	285527	FRYL	FRY like transcription coactivator
chr4	48637355	48638267	913	*	Exon	9	48634418	48780322	145905	2	ENSG00000075539	ENST00000502520	processed_transcript	142055	285527	FRYL	FRY like transcription coactivator
chr4	48661308	48662275	968	*	Intron	9	48634418	48780322	145905	2	ENSG00000075539	ENST00000502520	processed_transcript	118047	285527	FRYL	FRY like transcription coactivator
chr4	48668459	48668865	407	*	Intron	9	48634418	48780322	145905	2	ENSG00000075539	ENST00000502520	processed_transcript	111457	285527	FRYL	FRY like transcription coactivator
chr4	48703202	48703994	793	*	Intron	9	48634418	48780322	145905	2	ENSG00000075539	ENST00000502520	processed_transcript	76328	285527	FRYL	FRY like transcription coactivator
chr4	48704603	48705127	525	*	Intron	9	48634418	48780322	145905	2	ENSG00000075539	ENST00000502520	processed_transcript	75195	285527	FRYL	FRY like transcription coactivator
chr4	48739509	48739980	472	*	Intron	9	48634418	48780322	145905	2	ENSG00000075539	ENST00000502520	processed_transcript	40342	285527	FRYL	FRY like transcription coactivator
chr4	48775668	48776311	644	*	Intron	9	48634418	48780322	145905	2	ENSG00000075539	ENST00000502520	processed_transcript	4011	285527	FRYL	FRY like transcription coactivator
chr4	48778350	48779057	708	*	Promoter (1-2kb)	9	48634418	48780322	145905	2	ENSG00000075539	ENST00000502520	processed_transcript	1265	285527	FRYL	FRY like transcription coactivator
chr4	51883830	51884538	709	*	Promoter (<=1kb)	9	51884326	51911114	26789	1	ENSG00000109184	ENST00000510587	processed_transcript	0	23142	DCUN1D4	defective in cullin neddylation 1 domain containing 4
chr4	51894460	51895387	928	*	Intron	9	51843000	51914294	71295	1	ENSG00000109184	ENST00000509376	nonsense_mediated_decay	51460	23142	DCUN1D4	defective in cullin neddylation 1 domain containing 4
chr4	51895600	51896041	442	*	Intron	9	51843000	51914294	71295	1	ENSG00000109184	ENST00000509376	nonsense_mediated_decay	52600	23142	DCUN1D4	defective in cullin neddylation 1 domain containing 4
chr4	51907275	51908192	918	*	Intron	9	51843000	51914294	71295	1	ENSG00000109184	ENST00000509376	nonsense_mediated_decay	64275	23142	DCUN1D4	defective in cullin neddylation 1 domain containing 4
chr4	52094878	52095654	777	*	3' UTR	9	52051331	52097292	45962	1	ENSG00000163071	ENST00000295213	protein_coding	43547	132671	SPATA18	spermatogenesis associated 18
chr4	52095989	52096530	542	*	3' UTR	9	52051331	52097292	45962	1	ENSG00000163071	ENST00000295213	protein_coding	44658	132671	SPATA18	spermatogenesis associated 18
chr4	52590426	52591131	706	*	3' UTR	9	52590972	52659335	68364	2	ENSG00000109189	ENST00000441222	protein_coding	68204	64854	USP46	ubiquitin specific peptidase 46
chr4	52594866	52595694	829	*	3' UTR	9	52590972	52659335	68364	2	ENSG00000109189	ENST00000441222	protein_coding	63641	64854	USP46	ubiquitin specific peptidase 46
chr4	52759820	52760562	743	*	Distal Intergenic	9	52742552	52751640	9089	2	ENSG00000226887	ENST00000443173	protein_coding	-8180	100288413	ERVMER34-1	endogenous retrovirus group MER34 member 1	envelope
chr4	52809324	52810062	739	*	Intron	9	52789994	52815464	25471	1	ENSG00000250302	ENST00000514957	lincRNA	19330	107986281	LOC107986281	uncharacterized LOC107986281
chr4	52811134	52811846	713	*	Intron	9	52789994	52815464	25471	1	ENSG00000250302	ENST00000514957	lincRNA	21140	107986281	LOC107986281	uncharacterized LOC107986281
chr4	52854598	52855375	778	*	Distal Intergenic	9	52862290	52866835	4546	1	ENSG00000128045	ENST00000248706	protein_coding	-6915	65997	RASL11B	RAS like family 11 member B
chr4	52883573	52883983	411	*	Intron	9	52872982	53366075	493094	2	ENSG00000184178	ENST00000401642	protein_coding	482092	152579	SCFD2	sec1 family domain containing 2
chr4	52921273	52921829	557	*	Intron	9	52872982	53366075	493094	2	ENSG00000184178	ENST00000401642	protein_coding	444246	152579	SCFD2	sec1 family domain containing 2
chr4	52922675	52923335	661	*	Intron	9	52872982	53366075	493094	2	ENSG00000184178	ENST00000401642	protein_coding	442740	152579	SCFD2	sec1 family domain containing 2
chr4	52949202	52949708	507	*	Exon	9	52872982	53366075	493094	2	ENSG00000184178	ENST00000401642	protein_coding	416367	152579	SCFD2	sec1 family domain containing 2
chr4	52952196	52952589	394	*	Intron	9	52872982	53366075	493094	2	ENSG00000184178	ENST00000401642	protein_coding	413486	152579	SCFD2	sec1 family domain containing 2
chr4	52952923	52953590	668	*	Intron	9	52872982	53366075	493094	2	ENSG00000184178	ENST00000401642	protein_coding	412485	152579	SCFD2	sec1 family domain containing 2
chr4	53321047	53321773	727	*	Intron	9	52872982	53366075	493094	2	ENSG00000184178	ENST00000401642	protein_coding	44302	152579	SCFD2	sec1 family domain containing 2
chr4	53351445	53352105	661	*	Intron	9	52872982	53366075	493094	2	ENSG00000184178	ENST00000401642	protein_coding	13970	152579	SCFD2	sec1 family domain containing 2
chr4	53352178	53352810	633	*	5' UTR	9	52872982	53366075	493094	2	ENSG00000184178	ENST00000401642	protein_coding	13265	152579	SCFD2	sec1 family domain containing 2
chr4	53448191	53448902	712	*	Intron	9	53377645	53459668	82024	1	ENSG00000145216	ENST00000337488	protein_coding	70546	81608	FIP1L1	factor interacting with PAPOLA and CPSF1
chr4	53497127	53497713	587	*	Intron	9	53460456	53591616	131161	2	ENSG00000072201	ENST00000263925	protein_coding	93903	84708	LNX1	ligand of numb-protein X 1
chr4	53845262	53845657	396	*	Intron	9	53377839	54295272	917434	1	ENSG00000282278	ENST00000507166	protein_coding	467423	NA	NA	NA
chr4	53991266	53991862	597	*	Intron	9	53377839	54295272	917434	1	ENSG00000282278	ENST00000507166	protein_coding	613427	NA	NA	NA
chr4	53992207	53992701	495	*	Intron	9	53377839	54295272	917434	1	ENSG00000282278	ENST00000507166	protein_coding	614368	NA	NA	NA
chr4	53998545	53999243	699	*	Intron	9	53377839	54295272	917434	1	ENSG00000282278	ENST00000507166	protein_coding	620706	NA	NA	NA
chr4	54063876	54064248	373	*	Promoter (<=1kb)	9	54009789	54064690	54902	2	ENSG00000109220	ENST00000263921	protein_coding	442	26511	CHIC2	cysteine rich hydrophobic domain 2
chr4	54739863	54740435	573	*	3' UTR	9	54657918	54740715	82798	1	ENSG00000157404	ENST00000288135	protein_coding	81945	3815	KIT	KIT proto-oncogene	receptor tyrosine kinase
chr4	54831404	54832129	726	*	Distal Intergenic	9	54836161	54845402	9242	2	ENSG00000249727	ENST00000512898	lincRNA	13273	NA	NA	NA
chr4	54892298	54893035	738	*	Distal Intergenic	9	54845568	54859241	13674	1	ENSG00000251256	ENST00000514413	lincRNA	46730	107986226	LINC02358	long intergenic non-protein coding RNA 2358
chr4	55481926	55483107	1182	*	5' UTR	9	55435022	55547138	112117	2	ENSG00000134852	ENST00000513440	protein_coding	64031	9575	CLOCK	clock circadian regulator
chr4	55569833	55570301	469	*	Exon	9	55556525	55592212	35688	2	ENSG00000163440	ENST00000295645	protein_coding	21911	132954	PDCL2	phosducin like 2
chr4	55888178	55888854	677	*	Promoter (<=1kb)	9	55888810	55893641	4832	1	ENSG00000090989	ENST00000504321	retained_intron	0	55763	EXOC1	exocyst complex component 1
chr4	55961226	55962077	852	*	Intron	9	55948981	56033363	84383	1	ENSG00000174799	ENST00000257287	protein_coding	12245	9662	CEP135	centrosomal protein 135
chr4	55963823	55964783	961	*	Exon	9	55948981	56033363	84383	1	ENSG00000174799	ENST00000257287	protein_coding	14842	9662	CEP135	centrosomal protein 135
chr4	55967430	55968008	579	*	Intron	9	55948981	56033363	84383	1	ENSG00000174799	ENST00000257287	protein_coding	18449	9662	CEP135	centrosomal protein 135
chr4	55979697	55980306	610	*	Exon	9	55948981	56033363	84383	1	ENSG00000174799	ENST00000257287	protein_coding	30716	9662	CEP135	centrosomal protein 135
chr4	56375213	56375644	432	*	Intron	9	56338287	56387508	49222	2	ENSG00000157426	ENST00000602986	protein_coding	11864	132949	AASDH	aminoadipate-semialdehyde dehydrogenase
chr4	56389607	56390140	534	*	Promoter (1-2kb)	9	56387625	56388153	529	1	ENSG00000269921	ENST00000602927	lincRNA	1982	NA	NA	NA
chr4	56424701	56425395	695	*	Intron	9	56393362	56435615	42254	2	ENSG00000128059	ENST00000264220	protein_coding	10220	5471	PPAT	phosphoribosyl pyrophosphate amidotransferase
chr4	56432603	56433179	577	*	Promoter (2-3kb)	9	56393362	56435615	42254	2	ENSG00000128059	ENST00000264220	protein_coding	2436	5471	PPAT	phosphoribosyl pyrophosphate amidotransferase
chr4	56450292	56450792	501	*	Exon	9	56435741	56461361	25621	1	ENSG00000128050	ENST00000514888	protein_coding	14551	10606	PAICS	phosphoribosylaminoimidazole carboxylase and phosphoribosylaminoimidazolesuccinocarboxamide synthase
chr4	56452669	56453457	789	*	Intron	9	56435741	56461361	25621	1	ENSG00000128050	ENST00000514888	protein_coding	16928	10606	PAICS	phosphoribosylaminoimidazole carboxylase and phosphoribosylaminoimidazolesuccinocarboxamide synthase
chr4	56477289	56478048	760	*	Intron	9	56466915	56503107	36193	1	ENSG00000174780	ENST00000342756	protein_coding	10374	6731	SRP72	signal recognition particle 72
chr4	56572230	56573438	1209	*	Intron	9	56530609	56603507	72899	1	ENSG00000249693	ENST00000512175	protein_coding	41621	100506564	SPMAP2L	sperm microtubule associated protein 2 like
chr4	56913313	56913959	647	*	Intron	9	56907876	56922378	14503	1	ENSG00000084093	ENST00000612429	protein_coding	5437	5978	REST	RE1 silencing transcription factor
chr4	56977787	56978502	716	*	Promoter (<=1kb)	9	56977722	56990847	13126	1	ENSG00000047315	ENST00000450656	protein_coding	65	5431	POLR2B	RNA polymerase II subunit B
chr4	57015716	57016269	554	*	Intron	9	56977742	57031158	53417	1	ENSG00000047315	ENST00000381227	protein_coding	37974	5431	POLR2B	RNA polymerase II subunit B
chr4	57016570	57017394	825	*	Exon	9	56977742	57031158	53417	1	ENSG00000047315	ENST00000381227	protein_coding	38828	5431	POLR2B	RNA polymerase II subunit B
chr4	57065883	57066390	508	*	Intron	9	57030773	57110385	79613	2	ENSG00000163453	ENST00000295666	protein_coding	43995	3490	IGFBP7	insulin like growth factor binding protein 7
chr4	57068753	57069422	670	*	Intron	9	57030773	57110385	79613	2	ENSG00000163453	ENST00000295666	protein_coding	40963	3490	IGFBP7	insulin like growth factor binding protein 7
chr4	57069525	57070258	734	*	Intron	9	57030773	57110385	79613	2	ENSG00000163453	ENST00000295666	protein_coding	40127	3490	IGFBP7	insulin like growth factor binding protein 7
chr4	57070950	57071630	681	*	Intron	9	57030773	57110385	79613	2	ENSG00000163453	ENST00000295666	protein_coding	38755	3490	IGFBP7	insulin like growth factor binding protein 7
chr4	57098436	57098944	509	*	Intron	9	57030773	57110385	79613	2	ENSG00000163453	ENST00000295666	protein_coding	11441	3490	IGFBP7	insulin like growth factor binding protein 7
chr4	57102269	57102751	483	*	Intron	9	57030773	57110385	79613	2	ENSG00000163453	ENST00000295666	protein_coding	7634	3490	IGFBP7	insulin like growth factor binding protein 7
chr4	57103002	57103459	458	*	Intron	9	57030773	57110385	79613	2	ENSG00000163453	ENST00000295666	protein_coding	6926	3490	IGFBP7	insulin like growth factor binding protein 7
chr4	57110571	57111206	636	*	Promoter (<=1kb)	9	57109762	57205299	95538	1	ENSG00000245067	ENST00000499667	antisense	809	255130	IGFBP7-AS1	IGFBP7 antisense RNA 1
chr4	57112078	57113291	1214	*	Promoter (2-3kb)	9	57109762	57205299	95538	1	ENSG00000245067	ENST00000499667	antisense	2316	255130	IGFBP7-AS1	IGFBP7 antisense RNA 1
chr4	57115928	57116781	854	*	Intron	9	57109762	57205299	95538	1	ENSG00000245067	ENST00000499667	antisense	6166	255130	IGFBP7-AS1	IGFBP7 antisense RNA 1
chr4	57130876	57131482	607	*	Intron	9	57109762	57205299	95538	1	ENSG00000245067	ENST00000499667	antisense	21114	255130	IGFBP7-AS1	IGFBP7 antisense RNA 1
chr4	58662366	58663093	728	*	Distal Intergenic	9	58562165	58565122	2958	2	ENSG00000250078	ENST00000508292	lincRNA	-97244	NA	NA	NA
chr4	59050573	59051056	484	*	Intron	9	59047020	59075256	28237	2	ENSG00000250375	ENST00000502668	lincRNA	24200	NA	NA	NA
chr4	59598363	59598812	450	*	Intron	9	59551142	59630324	79183	2	ENSG00000249392	ENST00000504537	lincRNA	31512	NA	NA	NA
chr4	60134131	60134494	364	*	Distal Intergenic	9	60038269	60038586	318	1	ENSG00000283043	ENST00000635075	processed_pseudogene	95862	NA	NA	NA
chr4	60801048	60801564	517	*	Distal Intergenic	9	60784115	60784696	582	1	ENSG00000248237	ENST00000504389	processed_pseudogene	16933	100421808	LOC100421808	protein phosphatase 2 regulatory subunit Bgamma pseudogene
chr4	61544737	61545313	577	*	Intron	9	61201258	62078335	877078	1	ENSG00000150471	ENST00000512091	protein_coding	343479	23284	ADGRL3	adhesion G protein-coupled receptor L3
chr4	61851728	61852266	539	*	Intron	9	61201258	62078335	877078	1	ENSG00000150471	ENST00000512091	protein_coding	650470	23284	ADGRL3	adhesion G protein-coupled receptor L3
chr4	61876432	61876997	566	*	Intron	9	61201258	62078335	877078	1	ENSG00000150471	ENST00000512091	protein_coding	675174	23284	ADGRL3	adhesion G protein-coupled receptor L3
chr4	61878432	61878844	413	*	Intron	9	61201258	62078335	877078	1	ENSG00000150471	ENST00000512091	protein_coding	677174	23284	ADGRL3	adhesion G protein-coupled receptor L3
chr4	62253379	62253982	604	*	Distal Intergenic	9	62248294	62248770	477	1	ENSG00000241344	ENST00000483696	processed_pseudogene	5085	100271164	RPL21P47	ribosomal protein L21 pseudogene 47
chr4	62669694	62670252	559	*	Distal Intergenic	9	62816826	62818794	1969	1	ENSG00000180673	ENST00000510543	processed_pseudogene	-146574	644548	EXOC5P1	exocyst complex component 5 pseudogene 1
chr4	62874292	62875060	769	*	Distal Intergenic	9	62816826	62818794	1969	1	ENSG00000180673	ENST00000510543	processed_pseudogene	57466	644548	EXOC5P1	exocyst complex component 5 pseudogene 1
chr4	67483892	67484258	367	*	Intron	9	67468748	67545606	76859	2	ENSG00000145241	ENST00000273853	protein_coding	61348	1060	CENPC	centromere protein C
chr4	67485139	67485759	621	*	Intron	9	67468748	67545606	76859	2	ENSG00000145241	ENST00000273853	protein_coding	59847	1060	CENPC	centromere protein C
chr4	67500774	67501451	678	*	Intron	9	67468748	67545606	76859	2	ENSG00000145241	ENST00000273853	protein_coding	44155	1060	CENPC	centromere protein C
chr4	67502572	67503286	715	*	Intron	9	67468748	67545606	76859	2	ENSG00000145241	ENST00000273853	protein_coding	42320	1060	CENPC	centromere protein C
chr4	67509503	67509835	333	*	Intron	9	67468748	67545606	76859	2	ENSG00000145241	ENST00000273853	protein_coding	35771	1060	CENPC	centromere protein C
chr4	67520051	67520994	944	*	Intron	9	67468748	67545606	76859	2	ENSG00000145241	ENST00000273853	protein_coding	24612	1060	CENPC	centromere protein C
chr4	67580494	67581190	697	*	Intron	9	67558728	67606898	48171	1	ENSG00000035720	ENST00000265404	protein_coding	21766	26228	STAP1	signal transducing adaptor family member 1
chr4	67582536	67583378	843	*	Intron	9	67558728	67606898	48171	1	ENSG00000035720	ENST00000265404	protein_coding	23808	26228	STAP1	signal transducing adaptor family member 1
chr4	67651947	67652471	525	*	Intron	9	67612652	67701179	88528	2	ENSG00000033178	ENST00000322244	protein_coding	48708	55236	UBA6	ubiquitin like modifier activating enzyme 6
chr4	68326267	68326683	417	*	Intron	9	68310387	68350089	39703	2	ENSG00000083896	ENST00000344157	protein_coding	23406	91746	YTHDC1	YTH N6-methyladenosine RNA binding protein C1
chr4	69824881	69825462	582	*	Intron	9	69810780	69847786	37007	2	ENSG00000109193	ENST00000506796	nonsense_mediated_decay	22324	6783	SULT1E1	sulfotransferase family 1E member 1
chr4	70807845	70808393	549	*	Distal Intergenic	9	70802983	70806794	3812	1	ENSG00000018189	ENST00000513593	processed_transcript	4862	22902	RUFY3	RUN and FYVE domain containing 3
chr4	70837875	70838360	486	*	Promoter (1-2kb)	9	70815782	70839945	24164	2	ENSG00000132463	ENST00000254799	protein_coding	1585	2926	GRSF1	G-rich RNA sequence binding factor 1
chr4	70839074	70839472	399	*	Promoter (<=1kb)	9	70820746	70839373	18628	2	ENSG00000132463	ENST00000508091	processed_transcript	0	2926	GRSF1	G-rich RNA sequence binding factor 1
chr4	70953079	70953582	504	*	Intron	9	70902326	70975254	72929	1	ENSG00000173542	ENST00000502869	protein_coding	50753	92597	MOB1B	MOB kinase activator 1B
chr4	70970425	70971142	718	*	Intron	9	70902326	70975254	72929	1	ENSG00000173542	ENST00000502869	protein_coding	68099	92597	MOB1B	MOB kinase activator 1B
chr4	70971550	70972124	575	*	Intron	9	70902326	70975254	72929	1	ENSG00000173542	ENST00000502869	protein_coding	69224	92597	MOB1B	MOB kinase activator 1B
chr4	70976892	70977559	668	*	Intron	9	70902336	70988168	85833	1	ENSG00000173542	ENST00000309395	protein_coding	74556	92597	MOB1B	MOB kinase activator 1B
chr4	73086631	73087460	830	*	Intron	9	73075686	73258798	183113	2	ENSG00000132466	ENST00000330838	protein_coding	171338	26057	ANKRD17	ankyrin repeat domain 17
chr4	73101263	73101822	560	*	Intron	9	73075686	73258798	183113	2	ENSG00000132466	ENST00000330838	protein_coding	156976	26057	ANKRD17	ankyrin repeat domain 17
chr4	73123672	73124271	600	*	Intron	9	73075686	73258798	183113	2	ENSG00000132466	ENST00000330838	protein_coding	134527	26057	ANKRD17	ankyrin repeat domain 17
chr4	73126491	73127679	1189	*	Intron	9	73075686	73258798	183113	2	ENSG00000132466	ENST00000330838	protein_coding	131119	26057	ANKRD17	ankyrin repeat domain 17
chr4	73180504	73180989	486	*	Intron	9	73075686	73258798	183113	2	ENSG00000132466	ENST00000330838	protein_coding	77809	26057	ANKRD17	ankyrin repeat domain 17
chr4	73195384	73195924	541	*	Intron	9	73075686	73258798	183113	2	ENSG00000132466	ENST00000330838	protein_coding	62874	26057	ANKRD17	ankyrin repeat domain 17
chr4	73229116	73229972	857	*	Intron	9	73075686	73258798	183113	2	ENSG00000132466	ENST00000330838	protein_coding	28826	26057	ANKRD17	ankyrin repeat domain 17
chr4	73236696	73237223	528	*	Intron	9	73075686	73258798	183113	2	ENSG00000132466	ENST00000330838	protein_coding	21575	26057	ANKRD17	ankyrin repeat domain 17
chr4	73676712	73677084	373	*	Distal Intergenic	9	73710302	73714527	4226	1	ENSG00000228277	ENST00000436089	lincRNA	-33218	114515515	UMLILO	upstream master lncRNA of the inflammatory chemokine locus
chr4	73680478	73681282	805	*	Distal Intergenic	9	73710302	73714527	4226	1	ENSG00000228277	ENST00000436089	lincRNA	-29020	114515515	UMLILO	upstream master lncRNA of the inflammatory chemokine locus
chr4	73688616	73689782	1167	*	Distal Intergenic	9	73710302	73714527	4226	1	ENSG00000228277	ENST00000436089	lincRNA	-20520	114515515	UMLILO	upstream master lncRNA of the inflammatory chemokine locus
chr4	73695187	73695705	519	*	Distal Intergenic	9	73710302	73714527	4226	1	ENSG00000228277	ENST00000436089	lincRNA	-14597	114515515	UMLILO	upstream master lncRNA of the inflammatory chemokine locus
chr4	73696336	73697161	826	*	Distal Intergenic	9	73710302	73714527	4226	1	ENSG00000228277	ENST00000436089	lincRNA	-13141	114515515	UMLILO	upstream master lncRNA of the inflammatory chemokine locus
chr4	73703539	73704160	622	*	Distal Intergenic	9	73710302	73714527	4226	1	ENSG00000228277	ENST00000436089	lincRNA	-6142	114515515	UMLILO	upstream master lncRNA of the inflammatory chemokine locus
chr4	73729004	73729395	392	*	Distal Intergenic	9	73740506	73743716	3211	1	ENSG00000169429	ENST00000307407	protein_coding	-11111	3576	CXCL8	C-X-C motif chemokine ligand 8
chr4	73733608	73734574	967	*	Distal Intergenic	9	73740506	73743716	3211	1	ENSG00000169429	ENST00000307407	protein_coding	-5932	3576	CXCL8	C-X-C motif chemokine ligand 8
chr4	73734795	73735408	614	*	Distal Intergenic	9	73740506	73743716	3211	1	ENSG00000169429	ENST00000307407	protein_coding	-5098	3576	CXCL8	C-X-C motif chemokine ligand 8
chr4	73735780	73737109	1330	*	Distal Intergenic	9	73740506	73743716	3211	1	ENSG00000169429	ENST00000307407	protein_coding	-3397	3576	CXCL8	C-X-C motif chemokine ligand 8
chr4	73738809	73739284	476	*	Promoter (1-2kb)	9	73740506	73743716	3211	1	ENSG00000169429	ENST00000307407	protein_coding	-1222	3576	CXCL8	C-X-C motif chemokine ligand 8
chr4	73741628	73742175	548	*	Promoter (1-2kb)	9	73740506	73743716	3211	1	ENSG00000169429	ENST00000307407	protein_coding	1122	3576	CXCL8	C-X-C motif chemokine ligand 8
chr4	73742553	73743501	949	*	Promoter (2-3kb)	9	73740506	73743716	3211	1	ENSG00000169429	ENST00000307407	protein_coding	2047	3576	CXCL8	C-X-C motif chemokine ligand 8
chr4	73743977	73744595	619	*	Downstream (<=300bp)	9	73740569	73741986	1418	1	ENSG00000169429	ENST00000483500	retained_intron	3408	3576	CXCL8	C-X-C motif chemokine ligand 8
chr4	73789017	73789853	837	*	Distal Intergenic	9	73777636	73778060	425	2	ENSG00000249051	ENST00000508565	processed_pseudogene	-10957	NA	NA	NA
chr4	73814759	73815334	576	*	Distal Intergenic	9	73836497	73838760	2264	1	ENSG00000124875	ENST00000226317	protein_coding	-21163	6372	CXCL6	C-X-C motif chemokine ligand 6
chr4	73821778	73822523	746	*	Distal Intergenic	9	73836497	73838760	2264	1	ENSG00000124875	ENST00000226317	protein_coding	-13974	6372	CXCL6	C-X-C motif chemokine ligand 6
chr4	73861813	73862315	503	*	Distal Intergenic	9	73869393	73870177	785	1	ENSG00000163739	ENST00000509101	processed_transcript	-7078	2919	CXCL1	C-X-C motif chemokine ligand 1
chr4	73869989	73870696	708	*	Promoter (<=1kb)	9	73869393	73870177	785	1	ENSG00000163739	ENST00000509101	processed_transcript	596	2919	CXCL1	C-X-C motif chemokine ligand 1
chr4	73871631	73872020	390	*	Promoter (2-3kb)	9	73869404	73871242	1839	1	ENSG00000163739	ENST00000395761	protein_coding	2227	2919	CXCL1	C-X-C motif chemokine ligand 1
chr4	74060056	74060595	540	*	Distal Intergenic	9	74054038	74055399	1362	2	ENSG00000248848	ENST00000513150	processed_transcript	-4657	NA	NA	NA
chr4	74315069	74315504	436	*	3' UTR	9	74308473	74315307	6835	1	ENSG00000182585	ENST00000413830	protein_coding	6596	255324	EPGN	epithelial mitogen
chr4	74329306	74329986	681	*	Distal Intergenic	9	74309097	74314984	5888	1	ENSG00000182585	ENST00000446430	protein_coding	20209	255324	EPGN	epithelial mitogen
chr4	74330819	74331327	509	*	Distal Intergenic	9	74309097	74314984	5888	1	ENSG00000182585	ENST00000446430	protein_coding	21722	255324	EPGN	epithelial mitogen
chr4	74433645	74434600	956	*	Intron	9	74418917	74440457	21541	2	ENSG00000250532	ENST00000508581	antisense	5857	NA	NA	NA
chr4	74583273	74583696	424	*	Intron	9	74552584	74589481	36898	2	ENSG00000249942	ENST00000510419	antisense	5785	NA	NA	NA
chr4	74880930	74881648	719	*	Distal Intergenic	9	74917822	74918138	317	1	ENSG00000250356	ENST00000509838	processed_pseudogene	-36174	NA	NA	NA
chr4	75492858	75493417	560	*	Intron	9	75491911	75514764	22854	2	ENSG00000163743	ENST00000514021	processed_transcript	21347	25898	RCHY1	ring finger and CHY zinc finger domain containing 1
chr4	75495673	75496420	748	*	Intron	9	75491911	75514764	22854	2	ENSG00000163743	ENST00000514021	processed_transcript	18344	25898	RCHY1	ring finger and CHY zinc finger domain containing 1
chr4	75530733	75531320	588	*	Intron	9	75514444	75544440	29997	1	ENSG00000174796	ENST00000507557	protein_coding	16289	152815	THAP6	THAP domain containing 6
chr4	75550301	75551231	931	*	3' UTR	9	75514479	75550473	35995	1	ENSG00000174796	ENST00000502620	protein_coding	35822	152815	THAP6	THAP domain containing 6
chr4	75559019	75559873	855	*	Promoter (2-3kb)	9	75556048	75563322	7275	1	ENSG00000174792	ENST00000514064	processed_transcript	2971	152816	ODAPH	odontogenesis associated phosphoprotein
chr4	75643956	75644559	604	*	3' UTR	9	75642782	75673969	31188	2	ENSG00000138757	ENST00000359707	protein_coding	29410	9908	G3BP2	G3BP stress granule assembly factor 2
chr4	75665074	75665499	426	*	Intron	9	75657609	75724525	66917	2	ENSG00000138757	ENST00000511868	protein_coding	59026	9908	G3BP2	G3BP stress granule assembly factor 2
chr4	75714371	75714856	486	*	Intron	9	75657609	75724525	66917	2	ENSG00000138757	ENST00000511868	protein_coding	9669	9908	G3BP2	G3BP stress granule assembly factor 2
chr4	75746395	75746807	413	*	Intron	9	75724593	75814213	89621	1	ENSG00000138768	ENST00000514213	protein_coding	21802	8615	USO1	USO1 vesicle transport factor
chr4	75781164	75781600	437	*	Intron	9	75724593	75814213	89621	1	ENSG00000138768	ENST00000514213	protein_coding	56571	8615	USO1	USO1 vesicle transport factor
chr4	75794668	75795106	439	*	Intron	9	75724593	75814213	89621	1	ENSG00000138768	ENST00000514213	protein_coding	70075	8615	USO1	USO1 vesicle transport factor
chr4	75823732	75824254	523	*	Distal Intergenic	9	75829454	75829589	136	2	ENSG00000222644	ENST00000410712	snRNA	5335	106481639	RNU2-16P	RNA	U2 small nuclear 16	pseudogene
chr4	76025525	76026079	555	*	Intron	9	76011184	76082076	70893	1	ENSG00000156219	ENST00000513353	protein_coding	14341	419	ART3	ADP-ribosyltransferase 3 (inactive)
chr4	76027387	76028362	976	*	Intron	9	76011184	76082076	70893	1	ENSG00000156219	ENST00000513353	protein_coding	16203	419	ART3	ADP-ribosyltransferase 3 (inactive)
chr4	76198458	76198972	515	*	Intron	9	76158737	76213893	55157	2	ENSG00000138760	ENST00000264896	protein_coding	14921	950	SCARB2	scavenger receptor class B member 2
chr4	76994938	76995493	556	*	Intron	9	76949703	77038614	88912	1	ENSG00000138758	ENST00000264893	protein_coding	45235	55752	SEPTIN11	septin 11
chr4	77003993	77004927	935	*	Intron	9	76949703	77038614	88912	1	ENSG00000138758	ENST00000264893	protein_coding	54290	55752	SEPTIN11	septin 11
chr4	77006368	77006798	431	*	Intron	9	76949703	77038614	88912	1	ENSG00000138758	ENST00000264893	protein_coding	56665	55752	SEPTIN11	septin 11
chr4	77008185	77009528	1344	*	Intron	9	76949703	77038614	88912	1	ENSG00000138758	ENST00000264893	protein_coding	58482	55752	SEPTIN11	septin 11
chr4	77039728	77040613	886	*	3' UTR	9	76949809	77040384	90576	1	ENSG00000138758	ENST00000505788	protein_coding	89919	55752	SEPTIN11	septin 11
chr4	77043341	77043913	573	*	Distal Intergenic	9	77034924	77040152	5229	1	ENSG00000138758	ENST00000515671	processed_transcript	8417	55752	SEPTIN11	septin 11
chr4	77044903	77045459	557	*	Distal Intergenic	9	77034924	77040152	5229	1	ENSG00000138758	ENST00000515671	processed_transcript	9979	55752	SEPTIN11	septin 11
chr4	77045583	77046321	739	*	Distal Intergenic	9	77048115	77056049	7935	2	ENSG00000118816	ENST00000515468	protein_coding	9728	10983	CCNI	cyclin I
chr4	77052484	77053181	698	*	Intron	9	77047158	77076005	28848	2	ENSG00000118816	ENST00000237654	protein_coding	22824	10983	CCNI	cyclin I
chr4	77054976	77055455	480	*	3' UTR	9	77047158	77076005	28848	2	ENSG00000118816	ENST00000237654	protein_coding	20550	10983	CCNI	cyclin I
chr4	77083455	77084199	745	*	Promoter (<=1kb)	9	77082403	77083126	724	2	ENSG00000214062	ENST00000470927	processed_pseudogene	-329	100270851	RPL7P17	ribosomal protein L7 pseudogene 17
chr4	77107107	77107726	620	*	Distal Intergenic	9	77112495	77113458	964	2	ENSG00000271676	ENST00000603335	processed_pseudogene	5732	339966	LOC339966	ubiquitin family domain containing 1 pseudogene
chr4	77130271	77130768	498	*	Distal Intergenic	9	77112495	77113458	964	2	ENSG00000271676	ENST00000603335	processed_pseudogene	-16813	339966	LOC339966	ubiquitin family domain containing 1 pseudogene
chr4	77132318	77133336	1019	*	Distal Intergenic	9	77150328	77150437	110	2	ENSG00000201641	ENST00000364771	snRNA	17101	106481554	RNU6-1187P	RNA	U6 small nuclear 1187	pseudogene
chr4	77138156	77138852	697	*	Distal Intergenic	9	77150328	77150437	110	2	ENSG00000201641	ENST00000364771	snRNA	11585	106481554	RNU6-1187P	RNA	U6 small nuclear 1187	pseudogene
chr4	77141086	77141800	715	*	Distal Intergenic	9	77150328	77150437	110	2	ENSG00000201641	ENST00000364771	snRNA	8637	106481554	RNU6-1187P	RNA	U6 small nuclear 1187	pseudogene
chr4	77141927	77142519	593	*	Distal Intergenic	9	77150328	77150437	110	2	ENSG00000201641	ENST00000364771	snRNA	7918	106481554	RNU6-1187P	RNA	U6 small nuclear 1187	pseudogene
chr4	77145143	77145778	636	*	Distal Intergenic	9	77150328	77150437	110	2	ENSG00000201641	ENST00000364771	snRNA	4659	106481554	RNU6-1187P	RNA	U6 small nuclear 1187	pseudogene
chr4	77152400	77153160	761	*	Promoter (1-2kb)	9	77150328	77150437	110	2	ENSG00000201641	ENST00000364771	snRNA	-1963	106481554	RNU6-1187P	RNA	U6 small nuclear 1187	pseudogene
chr4	77153951	77154913	963	*	Promoter (2-3kb)	9	77157151	77170059	12909	1	ENSG00000138764	ENST00000316355	protein_coding	-2238	901	CCNG2	cyclin G2
chr4	77155146	77155639	494	*	Promoter (1-2kb)	9	77157151	77170059	12909	1	ENSG00000138764	ENST00000316355	protein_coding	-1512	901	CCNG2	cyclin G2
chr4	77163836	77164421	586	*	Exon	9	77157151	77170059	12909	1	ENSG00000138764	ENST00000316355	protein_coding	6685	901	CCNG2	cyclin G2
chr4	77342479	77343138	660	*	Intron	9	77157225	77433388	276164	1	ENSG00000138764	ENST00000497512	processed_transcript	185254	901	CCNG2	cyclin G2
chr4	77349862	77350673	812	*	Exon	9	77157225	77433388	276164	1	ENSG00000138764	ENST00000497512	processed_transcript	192637	901	CCNG2	cyclin G2
chr4	77718800	77719302	503	*	3' UTR	9	77713387	77819368	105982	2	ENSG00000138767	ENST00000504123	protein_coding	100066	246175	CNOT6L	CCR4-NOT transcription complex subunit 6 like
chr4	77735125	77736018	894	*	Intron	9	77720230	77819615	99386	2	ENSG00000138767	ENST00000512485	protein_coding	83597	246175	CNOT6L	CCR4-NOT transcription complex subunit 6 like
chr4	77742906	77743465	560	*	Intron	9	77720230	77819615	99386	2	ENSG00000138767	ENST00000512485	protein_coding	76150	246175	CNOT6L	CCR4-NOT transcription complex subunit 6 like
chr4	77751257	77752252	996	*	Intron	9	77720230	77819615	99386	2	ENSG00000138767	ENST00000512485	protein_coding	67363	246175	CNOT6L	CCR4-NOT transcription complex subunit 6 like
chr4	77758674	77759232	559	*	Intron	9	77720230	77819615	99386	2	ENSG00000138767	ENST00000512485	protein_coding	60383	246175	CNOT6L	CCR4-NOT transcription complex subunit 6 like
chr4	77797940	77798403	464	*	Intron	9	77720230	77819615	99386	2	ENSG00000138767	ENST00000512485	protein_coding	21212	246175	CNOT6L	CCR4-NOT transcription complex subunit 6 like
chr4	77859886	77860557	672	*	Promoter (1-2kb)	9	77862520	77952790	90271	1	ENSG00000169288	ENST00000315567	protein_coding	-1963	65008	MRPL1	mitochondrial ribosomal protein L1
chr4	77891224	77891680	457	*	Intron	9	77862520	77952790	90271	1	ENSG00000169288	ENST00000315567	protein_coding	28704	65008	MRPL1	mitochondrial ribosomal protein L1
chr4	77903797	77904391	595	*	Intron	9	77862520	77952790	90271	1	ENSG00000169288	ENST00000315567	protein_coding	41277	65008	MRPL1	mitochondrial ribosomal protein L1
chr4	77905855	77907308	1454	*	Exon	9	77862520	77952790	90271	1	ENSG00000169288	ENST00000315567	protein_coding	43335	65008	MRPL1	mitochondrial ribosomal protein L1
chr4	77908683	77909374	692	*	Exon	9	77862520	77952790	90271	1	ENSG00000169288	ENST00000315567	protein_coding	46163	65008	MRPL1	mitochondrial ribosomal protein L1
chr4	77911996	77912586	591	*	Intron	9	77862520	77952790	90271	1	ENSG00000169288	ENST00000315567	protein_coding	49476	65008	MRPL1	mitochondrial ribosomal protein L1
chr4	77912899	77913515	617	*	Intron	9	77862520	77952790	90271	1	ENSG00000169288	ENST00000315567	protein_coding	50379	65008	MRPL1	mitochondrial ribosomal protein L1
chr4	77918347	77919776	1430	*	Intron	9	77862520	77952790	90271	1	ENSG00000169288	ENST00000315567	protein_coding	55827	65008	MRPL1	mitochondrial ribosomal protein L1
chr4	77920270	77922330	2061	*	Intron	9	77862520	77952790	90271	1	ENSG00000169288	ENST00000315567	protein_coding	57750	65008	MRPL1	mitochondrial ribosomal protein L1
chr4	77922470	77923034	565	*	Intron	9	77862520	77952790	90271	1	ENSG00000169288	ENST00000315567	protein_coding	59950	65008	MRPL1	mitochondrial ribosomal protein L1
chr4	77926872	77928061	1190	*	Intron	9	77862520	77952790	90271	1	ENSG00000169288	ENST00000315567	protein_coding	64352	65008	MRPL1	mitochondrial ribosomal protein L1
chr4	77937508	77938169	662	*	Intron	9	77862520	77952790	90271	1	ENSG00000169288	ENST00000315567	protein_coding	74988	65008	MRPL1	mitochondrial ribosomal protein L1
chr4	77938343	77938879	537	*	Intron	9	77862520	77952790	90271	1	ENSG00000169288	ENST00000315567	protein_coding	75823	65008	MRPL1	mitochondrial ribosomal protein L1
chr4	77947134	77947658	525	*	Intron	9	77862520	77952790	90271	1	ENSG00000169288	ENST00000315567	protein_coding	84614	65008	MRPL1	mitochondrial ribosomal protein L1
chr4	77957579	77958299	721	*	Promoter (<=1kb)	9	77958000	77958780	781	2	ENSG00000248926	ENST00000503825	processed_pseudogene	481	NA	NA	NA
chr4	77958439	77959183	745	*	Promoter (<=1kb)	9	77958000	77958780	781	2	ENSG00000248926	ENST00000503825	processed_pseudogene	0	NA	NA	NA
chr4	77963988	77965298	1311	*	Promoter (<=1kb)	9	77963940	77964511	572	1	ENSG00000248956	ENST00000508597	processed_pseudogene	48	100130279	HMGB1P44	high mobility group box 1 pseudogene 44
chr4	78553186	78553705	520	*	Promoter (1-2kb)	9	78551519	78610421	58903	1	ENSG00000138772	ENST00000264908	protein_coding	1667	306	ANXA3	annexin A3
chr4	78600240	78600935	696	*	Intron	9	78551519	78610421	58903	1	ENSG00000138772	ENST00000264908	protein_coding	48721	306	ANXA3	annexin A3
chr4	78621523	78622544	1022	*	Distal Intergenic	9	78632273	78632385	113	2	ENSG00000200998	ENST00000364128	misc_RNA	9841	NA	NA	NA
chr4	78650827	78651279	453	*	Intron	9	78645903	78663304	17402	1	ENSG00000251442	ENST00000503259	lincRNA	4924	101928893	LOC101928893	uncharacterized LOC101928893
chr4	78651785	78652207	423	*	Intron	9	78645903	78663304	17402	1	ENSG00000251442	ENST00000503259	lincRNA	5882	101928893	LOC101928893	uncharacterized LOC101928893
chr4	78662163	78662783	621	*	Intron	9	78645903	78663304	17402	1	ENSG00000251442	ENST00000503259	lincRNA	16260	101928893	LOC101928893	uncharacterized LOC101928893
chr4	78690322	78692565	2244	*	Distal Intergenic	9	78648954	78649242	289	2	ENSG00000251019	ENST00000509878	processed_pseudogene	-41080	100874454	HIGD1AP13	HIG1 hypoxia inducible domain family member 1A pseudogene 13
chr4	78713786	78714303	518	*	Distal Intergenic	9	78768499	78768750	252	1	ENSG00000239793	ENST00000478593	processed_pseudogene	-54196	NA	NA	NA
chr4	78715235	78716242	1008	*	Distal Intergenic	9	78768499	78768750	252	1	ENSG00000239793	ENST00000478593	processed_pseudogene	-52257	NA	NA	NA
chr4	78775368	78775910	543	*	Promoter (<=1kb)	9	78773654	78775973	2320	2	ENSG00000260278	ENST00000564925	antisense	63	119863864	BMP2K-DT	BMP2K divergent transcript
chr4	78800216	78800688	473	*	Intron	9	78776342	78879435	103094	1	ENSG00000138756	ENST00000389010	nonsense_mediated_decay	23874	55589	BMP2K	BMP2 inducible kinase
chr4	78857717	78858200	484	*	Intron	9	78776342	78879435	103094	1	ENSG00000138756	ENST00000389010	nonsense_mediated_decay	81375	55589	BMP2K	BMP2 inducible kinase
chr4	78858791	78859391	601	*	Promoter (<=1kb)	9	78859167	78861469	2303	1	ENSG00000138756	ENST00000515075	retained_intron	0	55589	BMP2K	BMP2 inducible kinase
chr4	78875183	78876574	1392	*	Intron	9	78776342	78879435	103094	1	ENSG00000138756	ENST00000389010	nonsense_mediated_decay	98841	55589	BMP2K	BMP2 inducible kinase
chr4	78877355	78878151	797	*	Intron	9	78776342	78879435	103094	1	ENSG00000138756	ENST00000389010	nonsense_mediated_decay	101013	55589	BMP2K	BMP2 inducible kinase
chr4	78887827	78888730	904	*	3' UTR	9	78776378	78912185	135808	1	ENSG00000138756	ENST00000335016	protein_coding	111449	55589	BMP2K	BMP2 inducible kinase
chr4	78898755	78899685	931	*	Promoter (<=1kb)	9	78898855	78899154	300	1	ENSG00000242175	ENST00000494856	misc_RNA	0	106480956	RN7SL127P	RNA	7SL	cytoplasmic 127	pseudogene
chr4	79209153	79209583	431	*	Intron	9	78971748	79308472	336725	1	ENSG00000249307	ENST00000510667	antisense	237405	NA	NA	NA
chr4	79210176	79210626	451	*	Intron	9	78971748	79308472	336725	1	ENSG00000249307	ENST00000510667	antisense	238428	NA	NA	NA
chr4	79529585	79530554	970	*	Intron	9	79492416	79576460	84045	1	ENSG00000250334	ENST00000508174	lincRNA	37169	100506035	LINC00989	long intergenic non-protein coding RNA 989
chr4	79913762	79914310	549	*	Intron	9	79907353	80073472	166120	2	ENSG00000163297	ENST00000404191	protein_coding	159162	118429	ANTXR2	ANTXR cell adhesion molecule 2
chr4	79914567	79915779	1213	*	Intron	9	79907353	80073472	166120	2	ENSG00000163297	ENST00000404191	protein_coding	157693	118429	ANTXR2	ANTXR cell adhesion molecule 2
chr4	79927797	79928508	712	*	Intron	9	79907353	80073472	166120	2	ENSG00000163297	ENST00000404191	protein_coding	144964	118429	ANTXR2	ANTXR cell adhesion molecule 2
chr4	79962904	79963500	597	*	Intron	9	79907353	80073472	166120	2	ENSG00000163297	ENST00000404191	protein_coding	109972	118429	ANTXR2	ANTXR cell adhesion molecule 2
chr4	79978697	79979250	554	*	Intron	9	79907353	80073472	166120	2	ENSG00000163297	ENST00000404191	protein_coding	94222	118429	ANTXR2	ANTXR cell adhesion molecule 2
chr4	79984595	79985151	557	*	3' UTR	9	79907353	80073472	166120	2	ENSG00000163297	ENST00000404191	protein_coding	88321	118429	ANTXR2	ANTXR cell adhesion molecule 2
chr4	79987944	79988315	372	*	Intron	9	79907353	80073472	166120	2	ENSG00000163297	ENST00000404191	protein_coding	85157	118429	ANTXR2	ANTXR cell adhesion molecule 2
chr4	79989803	79990424	622	*	Intron	9	79907353	80073472	166120	2	ENSG00000163297	ENST00000404191	protein_coding	83048	118429	ANTXR2	ANTXR cell adhesion molecule 2
chr4	80007756	80008071	316	*	Intron	9	79907353	80073472	166120	2	ENSG00000163297	ENST00000404191	protein_coding	65401	118429	ANTXR2	ANTXR cell adhesion molecule 2
chr4	80008882	80009935	1054	*	Intron	9	79907353	80073472	166120	2	ENSG00000163297	ENST00000404191	protein_coding	63537	118429	ANTXR2	ANTXR cell adhesion molecule 2
chr4	80015747	80016409	663	*	Intron	9	79907353	80073472	166120	2	ENSG00000163297	ENST00000404191	protein_coding	57063	118429	ANTXR2	ANTXR cell adhesion molecule 2
chr4	80017140	80018843	1704	*	Intron	9	79907353	80073472	166120	2	ENSG00000163297	ENST00000404191	protein_coding	54629	118429	ANTXR2	ANTXR cell adhesion molecule 2
chr4	80019783	80020534	752	*	Intron	9	79907353	80073472	166120	2	ENSG00000163297	ENST00000404191	protein_coding	52938	118429	ANTXR2	ANTXR cell adhesion molecule 2
chr4	80030379	80030996	618	*	Intron	9	79907353	80073472	166120	2	ENSG00000163297	ENST00000404191	protein_coding	42476	118429	ANTXR2	ANTXR cell adhesion molecule 2
chr4	80039867	80040542	676	*	Intron	9	79907353	80073472	166120	2	ENSG00000163297	ENST00000404191	protein_coding	32930	118429	ANTXR2	ANTXR cell adhesion molecule 2
chr4	80042463	80043069	607	*	Intron	9	79907353	80073472	166120	2	ENSG00000163297	ENST00000404191	protein_coding	30403	118429	ANTXR2	ANTXR cell adhesion molecule 2
chr4	80043422	80043943	522	*	Intron	9	79907353	80073472	166120	2	ENSG00000163297	ENST00000404191	protein_coding	29529	118429	ANTXR2	ANTXR cell adhesion molecule 2
chr4	80044042	80044682	641	*	Intron	9	79907353	80073472	166120	2	ENSG00000163297	ENST00000404191	protein_coding	28790	118429	ANTXR2	ANTXR cell adhesion molecule 2
chr4	80057222	80057628	407	*	Intron	9	80054281	80079600	25320	2	ENSG00000163297	ENST00000514959	processed_transcript	21972	118429	ANTXR2	ANTXR cell adhesion molecule 2
chr4	80066706	80067392	687	*	Intron	9	80054281	80079600	25320	2	ENSG00000163297	ENST00000514959	processed_transcript	12208	118429	ANTXR2	ANTXR cell adhesion molecule 2
chr4	80067502	80068111	610	*	Intron	9	80054281	80079600	25320	2	ENSG00000163297	ENST00000514959	processed_transcript	11489	118429	ANTXR2	ANTXR cell adhesion molecule 2
chr4	80071353	80071945	593	*	Promoter (<=1kb)	9	79905571	80071620	166050	2	ENSG00000163297	ENST00000449651	nonsense_mediated_decay	0	118429	ANTXR2	ANTXR cell adhesion molecule 2
chr4	80137966	80138530	565	*	Distal Intergenic	9	80069436	80125454	56019	2	ENSG00000163297	ENST00000506286	processed_transcript	-12512	118429	ANTXR2	ANTXR cell adhesion molecule 2
chr4	81411221	81411781	561	*	Distal Intergenic	9	81452029	81457602	5574	2	ENSG00000138670	ENST00000514889	processed_transcript	45821	153020	RASGEF1B	RasGEF domain family member 1B
chr4	81417213	81418231	1019	*	Distal Intergenic	9	81452029	81457602	5574	2	ENSG00000138670	ENST00000514889	processed_transcript	39371	153020	RASGEF1B	RasGEF domain family member 1B
chr4	81428114	81428709	596	*	Intron	9	81427065	82044069	617005	2	ENSG00000138670	ENST00000638048	protein_coding	615360	153020	RASGEF1B	RasGEF domain family member 1B
chr4	81750774	81751354	581	*	Intron	9	81459479	82044244	584766	2	ENSG00000138670	ENST00000512716	nonsense_mediated_decay	292890	153020	RASGEF1B	RasGEF domain family member 1B
chr4	82299593	82300058	466	*	Distal Intergenic	9	82275071	82276600	1530	1	ENSG00000234568	ENST00000504996	processed_pseudogene	24522	NA	NA	NA
chr4	82300151	82301036	886	*	Distal Intergenic	9	82275071	82276600	1530	1	ENSG00000234568	ENST00000504996	processed_pseudogene	25080	NA	NA	NA
chr4	82357533	82358157	625	*	Exon	9	82357437	82374503	17067	2	ENSG00000138668	ENST00000515432	protein_coding	16346	3184	HNRNPD	heterogeneous nuclear ribonucleoprotein D
chr4	82364818	82365668	851	*	Intron	9	82357437	82374503	17067	2	ENSG00000138668	ENST00000515432	protein_coding	8835	3184	HNRNPD	heterogeneous nuclear ribonucleoprotein D
chr4	82366902	82367762	861	*	Intron	9	82357437	82374503	17067	2	ENSG00000138668	ENST00000515432	protein_coding	6741	3184	HNRNPD	heterogeneous nuclear ribonucleoprotein D
chr4	82811895	82812495	601	*	Distal Intergenic	9	82819038	82821451	2414	2	ENSG00000138674	ENST00000505479	retained_intron	8956	22872	SEC31A	SEC31 homolog A	COPII coat complex component
chr4	82825856	82826392	537	*	Intron	9	82819011	82900538	81528	2	ENSG00000138674	ENST00000355196	protein_coding	74146	22872	SEC31A	SEC31 homolog A	COPII coat complex component
chr4	82838206	82838979	774	*	Intron	9	82819011	82900538	81528	2	ENSG00000138674	ENST00000355196	protein_coding	61559	22872	SEC31A	SEC31 homolog A	COPII coat complex component
chr4	82857223	82857651	429	*	Intron	9	82819011	82900538	81528	2	ENSG00000138674	ENST00000355196	protein_coding	42887	22872	SEC31A	SEC31 homolog A	COPII coat complex component
chr4	82861561	82863443	1883	*	Promoter (<=1kb)	9	82854950	82861846	6897	2	ENSG00000138674	ENST00000512732	retained_intron	0	22872	SEC31A	SEC31 homolog A	COPII coat complex component
chr4	82863636	82864673	1038	*	Promoter (<=1kb)	9	82853631	82864598	10968	2	ENSG00000138674	ENST00000510167	protein_coding	0	22872	SEC31A	SEC31 homolog A	COPII coat complex component
chr4	82885848	82886817	970	*	Intron	9	82878888	82901166	22279	2	ENSG00000138674	ENST00000503210	protein_coding	14349	22872	SEC31A	SEC31 homolog A	COPII coat complex component
chr4	82888544	82890107	1564	*	Intron	9	82878888	82901166	22279	2	ENSG00000138674	ENST00000503210	protein_coding	11059	22872	SEC31A	SEC31 homolog A	COPII coat complex component
chr4	82894305	82895135	831	*	Exon	9	82878888	82901166	22279	2	ENSG00000138674	ENST00000503210	protein_coding	6031	22872	SEC31A	SEC31 homolog A	COPII coat complex component
chr4	82896971	82897360	390	*	Intron	9	82878888	82901166	22279	2	ENSG00000138674	ENST00000503210	protein_coding	3806	22872	SEC31A	SEC31 homolog A	COPII coat complex component
chr4	82910257	82910861	605	*	3' UTR	9	82900752	82919969	19218	1	ENSG00000168152	ENST00000302236	protein_coding	9505	79725	THAP9	THAP domain containing 9
chr4	82948357	82949089	733	*	Intron	9	82927777	83012926	85150	2	ENSG00000189308	ENST00000505397	protein_coding	63837	132660	LIN54	lin-54 DREAM MuvB core complex component
chr4	82955221	82955814	594	*	Intron	9	82927777	83012926	85150	2	ENSG00000189308	ENST00000505397	protein_coding	57112	132660	LIN54	lin-54 DREAM MuvB core complex component
chr4	82961176	82961938	763	*	Intron	9	82927777	83012926	85150	2	ENSG00000189308	ENST00000505397	protein_coding	50988	132660	LIN54	lin-54 DREAM MuvB core complex component
chr4	82998385	82999296	912	*	Intron	9	82927777	83012926	85150	2	ENSG00000189308	ENST00000505397	protein_coding	13630	132660	LIN54	lin-54 DREAM MuvB core complex component
chr4	82999952	83000978	1027	*	Intron	9	82927777	83012926	85150	2	ENSG00000189308	ENST00000505397	protein_coding	11948	132660	LIN54	lin-54 DREAM MuvB core complex component
chr4	83006108	83007271	1164	*	Intron	9	82927777	83012926	85150	2	ENSG00000189308	ENST00000505397	protein_coding	5655	132660	LIN54	lin-54 DREAM MuvB core complex component
chr4	83008623	83009094	472	*	Intron	9	82927777	83012926	85150	2	ENSG00000189308	ENST00000505397	protein_coding	3832	132660	LIN54	lin-54 DREAM MuvB core complex component
chr4	83037036	83038035	1000	*	Promoter (2-3kb)	9	83034447	83075789	41343	1	ENSG00000138663	ENST00000509093	protein_coding	2589	51138	COPS4	COP9 signalosome subunit 4
chr4	83040404	83041034	631	*	Intron	9	83034447	83075789	41343	1	ENSG00000138663	ENST00000509093	protein_coding	5957	51138	COPS4	COP9 signalosome subunit 4
chr4	83048127	83048592	466	*	Intron	9	83034447	83075789	41343	1	ENSG00000138663	ENST00000509093	protein_coding	13680	51138	COPS4	COP9 signalosome subunit 4
chr4	83065492	83066031	540	*	Intron	9	83034447	83075789	41343	1	ENSG00000138663	ENST00000509093	protein_coding	31045	51138	COPS4	COP9 signalosome subunit 4
chr4	83068728	83069484	757	*	Intron	9	83034447	83075789	41343	1	ENSG00000138663	ENST00000509093	protein_coding	34281	51138	COPS4	COP9 signalosome subunit 4
chr4	83080283	83081305	1023	*	Distal Intergenic	9	83062975	83068506	5532	1	ENSG00000138663	ENST00000504274	retained_intron	17308	51138	COPS4	COP9 signalosome subunit 4
chr4	83082714	83083307	594	*	Distal Intergenic	9	83062975	83068506	5532	1	ENSG00000138663	ENST00000504274	retained_intron	19739	51138	COPS4	COP9 signalosome subunit 4
chr4	83083624	83084179	556	*	Distal Intergenic	9	83062975	83068506	5532	1	ENSG00000138663	ENST00000504274	retained_intron	20649	51138	COPS4	COP9 signalosome subunit 4
chr4	83091160	83091664	505	*	Intron	9	83090806	83137075	46270	2	ENSG00000145287	ENST00000505406	protein_coding	45411	51316	PLAC8	placenta associated 8
chr4	83098982	83099530	549	*	Intron	9	83090806	83137075	46270	2	ENSG00000145287	ENST00000505406	protein_coding	37545	51316	PLAC8	placenta associated 8
chr4	83108224	83109404	1181	*	Intron	9	83090806	83137075	46270	2	ENSG00000145287	ENST00000505406	protein_coding	27671	51316	PLAC8	placenta associated 8
chr4	83114629	83117000	2372	*	Promoter (<=1kb)	9	83090048	83114802	24755	2	ENSG00000145287	ENST00000311507	protein_coding	0	51316	PLAC8	placenta associated 8
chr4	83127962	83128834	873	*	Intron	9	83090806	83137075	46270	2	ENSG00000145287	ENST00000505406	protein_coding	8241	51316	PLAC8	placenta associated 8
chr4	83129026	83129814	789	*	Intron	9	83090806	83137075	46270	2	ENSG00000145287	ENST00000505406	protein_coding	7261	51316	PLAC8	placenta associated 8
chr4	83188613	83189289	677	*	Distal Intergenic	9	83237303	83237444	142	1	ENSG00000250677	ENST00000512083	processed_pseudogene	-48014	NA	NA	NA
chr4	83206500	83206998	499	*	Distal Intergenic	9	83237303	83237444	142	1	ENSG00000250677	ENST00000512083	processed_pseudogene	-30305	NA	NA	NA
chr4	83216835	83219045	2211	*	Distal Intergenic	9	83237303	83237444	142	1	ENSG00000250677	ENST00000512083	processed_pseudogene	-18258	NA	NA	NA
chr4	83222096	83223919	1824	*	Distal Intergenic	9	83237303	83237444	142	1	ENSG00000250677	ENST00000512083	processed_pseudogene	-13384	NA	NA	NA
chr4	83228307	83228888	582	*	Distal Intergenic	9	83237303	83237444	142	1	ENSG00000250677	ENST00000512083	processed_pseudogene	-8415	NA	NA	NA
chr4	83229699	83230121	423	*	Distal Intergenic	9	83237303	83237444	142	1	ENSG00000250677	ENST00000512083	processed_pseudogene	-7182	NA	NA	NA
chr4	83230907	83231343	437	*	Distal Intergenic	9	83237303	83237444	142	1	ENSG00000250677	ENST00000512083	processed_pseudogene	-5960	NA	NA	NA
chr4	83231518	83231981	464	*	Distal Intergenic	9	83237303	83237444	142	1	ENSG00000250677	ENST00000512083	processed_pseudogene	-5322	NA	NA	NA
chr4	83236439	83237314	876	*	Promoter (<=1kb)	9	83237303	83237444	142	1	ENSG00000250677	ENST00000512083	processed_pseudogene	0	NA	NA	NA
chr4	83245470	83245932	463	*	Promoter (1-2kb)	9	83233512	83247213	13702	2	ENSG00000250057	ENST00000515670	lincRNA	1281	NA	NA	NA
chr4	83255775	83256425	651	*	Distal Intergenic	9	83233512	83247213	13702	2	ENSG00000250057	ENST00000515670	lincRNA	-8562	NA	NA	NA
chr4	83257656	83258177	522	*	Distal Intergenic	9	83233512	83247213	13702	2	ENSG00000250057	ENST00000515670	lincRNA	-10443	NA	NA	NA
chr4	83259287	83260097	811	*	Distal Intergenic	9	83233512	83247213	13702	2	ENSG00000250057	ENST00000515670	lincRNA	-12074	NA	NA	NA
chr4	83269918	83270407	490	*	Exon	9	83263824	83284914	21091	2	ENSG00000173085	ENST00000311469	protein_coding	14507	27235	COQ2	coenzyme Q2	polyprenyltransferase
chr4	83273418	83274044	627	*	Exon	9	83263824	83284914	21091	2	ENSG00000173085	ENST00000311469	protein_coding	10870	27235	COQ2	coenzyme Q2	polyprenyltransferase
chr4	83298986	83299648	663	*	Intron	9	83292461	83335153	42693	2	ENSG00000173083	ENST00000405413	protein_coding	35505	10855	HPSE	heparanase
chr4	83299724	83300151	428	*	Intron	9	83292461	83335153	42693	2	ENSG00000173083	ENST00000405413	protein_coding	35002	10855	HPSE	heparanase
chr4	83305348	83306038	691	*	Intron	9	83292461	83335153	42693	2	ENSG00000173083	ENST00000405413	protein_coding	29115	10855	HPSE	heparanase
chr4	83362118	83362576	459	*	Distal Intergenic	9	83369416	83369523	108	2	ENSG00000274154	ENST00000615297	processed_pseudogene	6947	NA	NA	NA
chr4	83398677	83400323	1647	*	Distal Intergenic	9	83377363	83378076	714	2	ENSG00000251647	ENST00000513707	processed_pseudogene	-20601	100287427	C18orf21P1	C18orf21 pseudogene 1
chr4	83434759	83435271	513	*	Intron	9	83407343	83455856	48514	2	ENSG00000163312	ENST00000295488	protein_coding	20585	113510	HELQ	helicase	POLQ like
chr4	83442348	83442927	580	*	Intron	9	83407343	83455856	48514	2	ENSG00000163312	ENST00000295488	protein_coding	12929	113510	HELQ	helicase	POLQ like
chr4	83457821	83458766	946	*	Promoter (1-2kb)	9	83455932	83459144	3213	1	ENSG00000163319	ENST00000512375	retained_intron	1889	51023	MRPS18C	mitochondrial ribosomal protein S18C
chr4	83475697	83476077	381	*	Intron	9	83467454	83523348	55895	2	ENSG00000163322	ENST00000505489	protein_coding	47271	84142	ABRAXAS1	abraxas 1	BRCA1 A complex subunit
chr4	83487783	83488563	781	*	Intron	9	83467454	83523348	55895	2	ENSG00000163322	ENST00000505489	protein_coding	34785	84142	ABRAXAS1	abraxas 1	BRCA1 A complex subunit
chr4	83604211	83605105	895	*	3' UTR	9	83535914	83605872	69959	1	ENSG00000138678	ENST00000611707	protein_coding	68297	84803	GPAT3	glycerol-3-phosphate acyltransferase 3
chr4	84232930	84233320	391	*	Intron	9	83968082	84293412	325331	2	ENSG00000250546	ENST00000508406	lincRNA	60092	101928978	LINC02994	long intergenic non-protein coding RNA 2994
chr4	84689887	84690825	939	*	Exon	9	84669610	84966391	296782	2	ENSG00000163625	ENST00000295888	protein_coding	275566	23001	WDFY3	WD repeat and FYVE domain containing 3
chr4	84690948	84691465	518	*	Intron	9	84669610	84966391	296782	2	ENSG00000163625	ENST00000295888	protein_coding	274926	23001	WDFY3	WD repeat and FYVE domain containing 3
chr4	84697787	84698279	493	*	Intron	9	84669610	84966391	296782	2	ENSG00000163625	ENST00000295888	protein_coding	268112	23001	WDFY3	WD repeat and FYVE domain containing 3
chr4	84789549	84790184	636	*	Exon	9	84669610	84966391	296782	2	ENSG00000163625	ENST00000295888	protein_coding	176207	23001	WDFY3	WD repeat and FYVE domain containing 3
chr4	84798716	84799367	652	*	Intron	9	84669610	84966391	296782	2	ENSG00000163625	ENST00000295888	protein_coding	167024	23001	WDFY3	WD repeat and FYVE domain containing 3
chr4	84799629	84800175	547	*	Intron	9	84669610	84966391	296782	2	ENSG00000163625	ENST00000295888	protein_coding	166216	23001	WDFY3	WD repeat and FYVE domain containing 3
chr4	84809388	84809950	563	*	Exon	9	84669610	84966391	296782	2	ENSG00000163625	ENST00000295888	protein_coding	156441	23001	WDFY3	WD repeat and FYVE domain containing 3
chr4	84836299	84837228	930	*	Exon	9	84669610	84966391	296782	2	ENSG00000163625	ENST00000295888	protein_coding	129163	23001	WDFY3	WD repeat and FYVE domain containing 3
chr4	84837580	84838394	815	*	Intron	9	84669610	84966391	296782	2	ENSG00000163625	ENST00000295888	protein_coding	127997	23001	WDFY3	WD repeat and FYVE domain containing 3
chr4	84838735	84839497	763	*	Intron	9	84669610	84966391	296782	2	ENSG00000163625	ENST00000295888	protein_coding	126894	23001	WDFY3	WD repeat and FYVE domain containing 3
chr4	84854063	84854496	434	*	Intron	9	84669610	84966391	296782	2	ENSG00000163625	ENST00000295888	protein_coding	111895	23001	WDFY3	WD repeat and FYVE domain containing 3
chr4	84855676	84856292	617	*	Intron	9	84669610	84966391	296782	2	ENSG00000163625	ENST00000295888	protein_coding	110099	23001	WDFY3	WD repeat and FYVE domain containing 3
chr4	84869358	84870470	1113	*	Intron	9	84669610	84966391	296782	2	ENSG00000163625	ENST00000295888	protein_coding	95921	23001	WDFY3	WD repeat and FYVE domain containing 3
chr4	84898839	84899557	719	*	Intron	9	84669610	84966391	296782	2	ENSG00000163625	ENST00000295888	protein_coding	66834	23001	WDFY3	WD repeat and FYVE domain containing 3
chr4	84915871	84916358	488	*	Intron	9	84669610	84966391	296782	2	ENSG00000163625	ENST00000295888	protein_coding	50033	23001	WDFY3	WD repeat and FYVE domain containing 3
chr4	84921877	84922835	959	*	Intron	9	84669610	84966391	296782	2	ENSG00000163625	ENST00000295888	protein_coding	43556	23001	WDFY3	WD repeat and FYVE domain containing 3
chr4	84928899	84929732	834	*	Intron	9	84669610	84966391	296782	2	ENSG00000163625	ENST00000295888	protein_coding	36659	23001	WDFY3	WD repeat and FYVE domain containing 3
chr4	84937140	84937638	499	*	Intron	9	84669610	84966391	296782	2	ENSG00000163625	ENST00000295888	protein_coding	28753	23001	WDFY3	WD repeat and FYVE domain containing 3
chr4	84943837	84944558	722	*	Intron	9	84669610	84966391	296782	2	ENSG00000163625	ENST00000295888	protein_coding	21833	23001	WDFY3	WD repeat and FYVE domain containing 3
chr4	84946570	84947213	644	*	Intron	9	84669610	84966391	296782	2	ENSG00000163625	ENST00000295888	protein_coding	19178	23001	WDFY3	WD repeat and FYVE domain containing 3
chr4	85555073	85555751	679	*	Intron	9	85475114	86002670	527557	1	ENSG00000138639	ENST00000395184	protein_coding	79959	83478	ARHGAP24	Rho GTPase activating protein 24
chr4	85628427	85628895	469	*	Intron	9	85475114	86002670	527557	1	ENSG00000138639	ENST00000395184	protein_coding	153313	83478	ARHGAP24	Rho GTPase activating protein 24
chr4	85656658	85657392	735	*	Intron	9	85475114	86002670	527557	1	ENSG00000138639	ENST00000395184	protein_coding	181544	83478	ARHGAP24	Rho GTPase activating protein 24
chr4	85669129	85669694	566	*	Intron	9	85475114	86002670	527557	1	ENSG00000138639	ENST00000395184	protein_coding	194015	83478	ARHGAP24	Rho GTPase activating protein 24
chr4	85726666	85727616	951	*	Intron	9	85475114	86002670	527557	1	ENSG00000138639	ENST00000395184	protein_coding	251552	83478	ARHGAP24	Rho GTPase activating protein 24
chr4	85894117	85894961	845	*	Intron	9	85475114	86002670	527557	1	ENSG00000138639	ENST00000395184	protein_coding	419003	83478	ARHGAP24	Rho GTPase activating protein 24
chr4	85953814	85954355	542	*	Intron	9	85475114	86002670	527557	1	ENSG00000138639	ENST00000395184	protein_coding	478700	83478	ARHGAP24	Rho GTPase activating protein 24
chr4	85955192	85955563	372	*	Intron	9	85475114	86002670	527557	1	ENSG00000138639	ENST00000395184	protein_coding	480078	83478	ARHGAP24	Rho GTPase activating protein 24
chr4	86013724	86014264	541	*	Promoter (<=1kb)	9	86012296	86013874	1579	2	ENSG00000261496	ENST00000564854	sense_overlapping	0	NA	NA	NA
chr4	86021301	86022096	796	*	Intron	9	86016478	86453145	436668	2	ENSG00000109339	ENST00000310816	nonsense_mediated_decay	431049	5602	MAPK10	mitogen-activated protein kinase 10
chr4	86023059	86023865	807	*	Intron	9	86016478	86453145	436668	2	ENSG00000109339	ENST00000310816	nonsense_mediated_decay	429280	5602	MAPK10	mitogen-activated protein kinase 10
chr4	86027878	86028260	383	*	Intron	9	86016478	86453145	436668	2	ENSG00000109339	ENST00000310816	nonsense_mediated_decay	424885	5602	MAPK10	mitogen-activated protein kinase 10
chr4	86032733	86033391	659	*	Intron	9	86016478	86453145	436668	2	ENSG00000109339	ENST00000310816	nonsense_mediated_decay	419754	5602	MAPK10	mitogen-activated protein kinase 10
chr4	86044809	86045464	656	*	Intron	9	86016478	86453145	436668	2	ENSG00000109339	ENST00000310816	nonsense_mediated_decay	407681	5602	MAPK10	mitogen-activated protein kinase 10
chr4	86322261	86322696	436	*	Intron	9	86159388	86594131	434744	2	ENSG00000109339	ENST00000513186	protein_coding	271435	5602	MAPK10	mitogen-activated protein kinase 10
chr4	86510919	86511857	939	*	Intron	9	86159388	86594131	434744	2	ENSG00000109339	ENST00000513186	protein_coding	82274	5602	MAPK10	mitogen-activated protein kinase 10
chr4	86600626	86601198	573	*	Intron	9	86594315	86815157	220843	1	ENSG00000163629	ENST00000427191	protein_coding	6311	5783	PTPN13	protein tyrosine phosphatase non-receptor type 13
chr4	86874729	86876426	1698	*	Promoter (<=1kb)	9	86876338	86876652	315	1	ENSG00000250202	ENST00000512654	processed_pseudogene	0	NA	NA	NA
chr4	86913543	86914225	683	*	Exon	9	86888140	86936178	48039	2	ENSG00000163633	ENST00000503001	processed_transcript	21953	132989	C4orf36	chromosome 4 open reading frame 36
chr4	86922457	86922789	333	*	Intron	9	86888140	86936178	48039	2	ENSG00000163633	ENST00000503001	processed_transcript	13389	132989	C4orf36	chromosome 4 open reading frame 36
chr4	86922964	86923479	516	*	Intron	9	86888140	86936178	48039	2	ENSG00000163633	ENST00000503001	processed_transcript	12699	132989	C4orf36	chromosome 4 open reading frame 36
chr4	86947114	86947661	548	*	Intron	9	86935002	87141054	206053	1	ENSG00000172493	ENST00000395146	protein_coding	12112	4299	AFF1	ALF transcription elongation factor 1
chr4	86948668	86949032	365	*	Intron	9	86935002	87141054	206053	1	ENSG00000172493	ENST00000395146	protein_coding	13666	4299	AFF1	ALF transcription elongation factor 1
chr4	86963609	86964559	951	*	Intron	9	86935002	87141054	206053	1	ENSG00000172493	ENST00000395146	protein_coding	28607	4299	AFF1	ALF transcription elongation factor 1
chr4	86979210	86979680	471	*	Intron	9	86935002	87141054	206053	1	ENSG00000172493	ENST00000395146	protein_coding	44208	4299	AFF1	ALF transcription elongation factor 1
chr4	86989963	86990868	906	*	Intron	9	86935002	87141054	206053	1	ENSG00000172493	ENST00000395146	protein_coding	54961	4299	AFF1	ALF transcription elongation factor 1
chr4	86991994	86992653	660	*	Intron	9	86935002	87141054	206053	1	ENSG00000172493	ENST00000395146	protein_coding	56992	4299	AFF1	ALF transcription elongation factor 1
chr4	86993733	86994292	560	*	Intron	9	86935002	87141054	206053	1	ENSG00000172493	ENST00000395146	protein_coding	58731	4299	AFF1	ALF transcription elongation factor 1
chr4	86994749	86995105	357	*	Intron	9	86935002	87141054	206053	1	ENSG00000172493	ENST00000395146	protein_coding	59747	4299	AFF1	ALF transcription elongation factor 1
chr4	87001621	87002461	841	*	Intron	9	86935002	87141054	206053	1	ENSG00000172493	ENST00000395146	protein_coding	66619	4299	AFF1	ALF transcription elongation factor 1
chr4	87004138	87005025	888	*	Intron	9	86935002	87141054	206053	1	ENSG00000172493	ENST00000395146	protein_coding	69136	4299	AFF1	ALF transcription elongation factor 1
chr4	87022312	87023472	1161	*	Intron	9	86935002	87141054	206053	1	ENSG00000172493	ENST00000395146	protein_coding	87310	4299	AFF1	ALF transcription elongation factor 1
chr4	87024098	87024545	448	*	Intron	9	86935002	87141054	206053	1	ENSG00000172493	ENST00000395146	protein_coding	89096	4299	AFF1	ALF transcription elongation factor 1
chr4	87026993	87027800	808	*	Intron	9	86935002	87141054	206053	1	ENSG00000172493	ENST00000395146	protein_coding	91991	4299	AFF1	ALF transcription elongation factor 1
chr4	87032028	87032570	543	*	Intron	9	86935002	87141054	206053	1	ENSG00000172493	ENST00000395146	protein_coding	97026	4299	AFF1	ALF transcription elongation factor 1
chr4	87034900	87035498	599	*	Intron	9	86935002	87141054	206053	1	ENSG00000172493	ENST00000395146	protein_coding	99898	4299	AFF1	ALF transcription elongation factor 1
chr4	87045913	87047200	1288	*	5' UTR	9	86935002	87141054	206053	1	ENSG00000172493	ENST00000395146	protein_coding	110911	4299	AFF1	ALF transcription elongation factor 1
chr4	87054817	87055562	746	*	Intron	9	86935002	87141054	206053	1	ENSG00000172493	ENST00000395146	protein_coding	119815	4299	AFF1	ALF transcription elongation factor 1
chr4	87056973	87057546	574	*	Intron	9	86935002	87141054	206053	1	ENSG00000172493	ENST00000395146	protein_coding	121971	4299	AFF1	ALF transcription elongation factor 1
chr4	87071795	87072256	462	*	Intron	9	86935002	87141054	206053	1	ENSG00000172493	ENST00000395146	protein_coding	136793	4299	AFF1	ALF transcription elongation factor 1
chr4	87074086	87074641	556	*	Intron	9	86935002	87141054	206053	1	ENSG00000172493	ENST00000395146	protein_coding	139084	4299	AFF1	ALF transcription elongation factor 1
chr4	87075229	87076280	1052	*	Intron	9	86935002	87141054	206053	1	ENSG00000172493	ENST00000395146	protein_coding	140227	4299	AFF1	ALF transcription elongation factor 1
chr4	87077780	87080978	3199	*	Intron	9	86935002	87141054	206053	1	ENSG00000172493	ENST00000395146	protein_coding	142778	4299	AFF1	ALF transcription elongation factor 1
chr4	87083202	87084376	1175	*	5' UTR	9	86935002	87141054	206053	1	ENSG00000172493	ENST00000395146	protein_coding	148200	4299	AFF1	ALF transcription elongation factor 1
chr4	87084802	87085243	442	*	Intron	9	86935002	87141054	206053	1	ENSG00000172493	ENST00000395146	protein_coding	149800	4299	AFF1	ALF transcription elongation factor 1
chr4	87086575	87087357	783	*	Intron	9	86935002	87141054	206053	1	ENSG00000172493	ENST00000395146	protein_coding	151573	4299	AFF1	ALF transcription elongation factor 1
chr4	87089874	87090791	918	*	5' UTR	9	86935002	87141054	206053	1	ENSG00000172493	ENST00000395146	protein_coding	154872	4299	AFF1	ALF transcription elongation factor 1
chr4	87097053	87097680	628	*	Intron	9	86935002	87141054	206053	1	ENSG00000172493	ENST00000395146	protein_coding	162051	4299	AFF1	ALF transcription elongation factor 1
chr4	87104881	87105414	534	*	Intron	9	86935002	87141054	206053	1	ENSG00000172493	ENST00000395146	protein_coding	169879	4299	AFF1	ALF transcription elongation factor 1
chr4	87111515	87112115	601	*	Intron	9	86935002	87141054	206053	1	ENSG00000172493	ENST00000395146	protein_coding	176513	4299	AFF1	ALF transcription elongation factor 1
chr4	87119604	87120021	418	*	Intron	9	86935002	87141054	206053	1	ENSG00000172493	ENST00000395146	protein_coding	184602	4299	AFF1	ALF transcription elongation factor 1
chr4	87120538	87121292	755	*	Intron	9	86935002	87141054	206053	1	ENSG00000172493	ENST00000395146	protein_coding	185536	4299	AFF1	ALF transcription elongation factor 1
chr4	87121570	87122789	1220	*	Intron	9	86935002	87141054	206053	1	ENSG00000172493	ENST00000395146	protein_coding	186568	4299	AFF1	ALF transcription elongation factor 1
chr4	87160194	87160739	546	*	3' UTR	9	87160103	87220608	60506	2	ENSG00000145332	ENST00000273963	protein_coding	59869	57563	KLHL8	kelch like family member 8
chr4	87163350	87163904	555	*	3' UTR	9	87160103	87220608	60506	2	ENSG00000145332	ENST00000273963	protein_coding	56704	57563	KLHL8	kelch like family member 8
chr4	87164084	87164722	639	*	Intron	9	87160103	87220608	60506	2	ENSG00000145332	ENST00000273963	protein_coding	55886	57563	KLHL8	kelch like family member 8
chr4	87193833	87194550	718	*	Intron	9	87160103	87220608	60506	2	ENSG00000145332	ENST00000273963	protein_coding	26058	57563	KLHL8	kelch like family member 8
chr4	87197359	87197916	558	*	Intron	9	87160103	87220608	60506	2	ENSG00000145332	ENST00000273963	protein_coding	22692	57563	KLHL8	kelch like family member 8
chr4	87211667	87212753	1087	*	Intron	9	87160103	87220608	60506	2	ENSG00000145332	ENST00000273963	protein_coding	7855	57563	KLHL8	kelch like family member 8
chr4	87215326	87215878	553	*	Intron	9	87160103	87220608	60506	2	ENSG00000145332	ENST00000273963	protein_coding	4730	57563	KLHL8	kelch like family member 8
chr4	87216840	87217533	694	*	Intron	9	87160103	87220608	60506	2	ENSG00000145332	ENST00000273963	protein_coding	3075	57563	KLHL8	kelch like family member 8
chr4	87300729	87301400	672	*	Promoter (<=1kb)	9	87300495	87300583	89	2	ENSG00000263981	ENST00000579870	miRNA	-146	100847027	MIR5705	microRNA 5705
chr4	87407265	87407959	695	*	Promoter (2-3kb)	9	87410644	87411388	745	1	ENSG00000249262	ENST00000504640	processed_pseudogene	-2685	NA	NA	NA
chr4	87443806	87444280	475	*	Intron	9	87422582	87458345	35764	1	ENSG00000170502	ENST00000302174	protein_coding	21224	53343	NUDT9	nudix hydrolase 9
chr4	87505345	87505984	640	*	Intron	9	87494369	87531061	36693	2	ENSG00000152583	ENST00000509407	protein_coding	25077	8404	SPARCL1	SPARC like 1
chr4	87521707	87522368	662	*	Intron	9	87494369	87531061	36693	2	ENSG00000152583	ENST00000509407	protein_coding	8693	8404	SPARCL1	SPARC like 1
chr4	87522534	87523288	755	*	Intron	9	87494369	87531061	36693	2	ENSG00000152583	ENST00000509407	protein_coding	7773	8404	SPARCL1	SPARC like 1
chr4	87694575	87695232	658	*	Intron	9	87682998	87733956	50959	2	ENSG00000249001	ENST00000503993	antisense	38724	NA	NA	NA
chr4	87757403	87757939	537	*	Distal Intergenic	9	87743952	87744053	102	2	ENSG00000200024	ENST00000363154	misc_RNA	-13350	NA	NA	NA
chr4	87804393	87804945	553	*	Intron	9	87799581	87812435	12855	1	ENSG00000029559	ENST00000226284	protein_coding	4812	3381	IBSP	integrin binding sialoprotein
chr4	87805982	87806553	572	*	Exon	9	87799581	87812435	12855	1	ENSG00000029559	ENST00000226284	protein_coding	6401	3381	IBSP	integrin binding sialoprotein
chr4	87827227	87827843	617	*	Intron	9	87821411	87846817	25407	1	ENSG00000152595	ENST00000424957	protein_coding	5816	56955	MEPE	matrix extracellular phosphoglycoprotein
chr4	87828478	87829157	680	*	Intron	9	87821411	87846817	25407	1	ENSG00000152595	ENST00000424957	protein_coding	7067	56955	MEPE	matrix extracellular phosphoglycoprotein
chr4	87873619	87874245	627	*	Distal Intergenic	9	87891843	87894015	2173	1	ENSG00000183199	ENST00000505987	processed_pseudogene	-17598	3327	HSP90AB3P	heat shock protein 90 alpha family class B member 3	pseudogene
chr4	87874390	87874913	524	*	Distal Intergenic	9	87891843	87894015	2173	1	ENSG00000183199	ENST00000505987	processed_pseudogene	-16930	3327	HSP90AB3P	heat shock protein 90 alpha family class B member 3	pseudogene
chr4	87876280	87876720	441	*	Distal Intergenic	9	87891843	87894015	2173	1	ENSG00000183199	ENST00000505987	processed_pseudogene	-15123	3327	HSP90AB3P	heat shock protein 90 alpha family class B member 3	pseudogene
chr4	87911373	87911782	410	*	Distal Intergenic	9	87891843	87894015	2173	1	ENSG00000183199	ENST00000505987	processed_pseudogene	19530	3327	HSP90AB3P	heat shock protein 90 alpha family class B member 3	pseudogene
chr4	87912317	87913581	1265	*	Distal Intergenic	9	87891843	87894015	2173	1	ENSG00000183199	ENST00000505987	processed_pseudogene	20474	3327	HSP90AB3P	heat shock protein 90 alpha family class B member 3	pseudogene
chr4	88020760	88021139	380	*	Intron	9	88007668	88077777	70110	1	ENSG00000118762	ENST00000237596	protein_coding	13092	5311	PKD2	polycystin 2	transient receptor potential cation channel
chr4	88054255	88054956	702	*	Intron	9	88007668	88077777	70110	1	ENSG00000118762	ENST00000237596	protein_coding	46587	5311	PKD2	polycystin 2	transient receptor potential cation channel
chr4	88143934	88144635	702	*	Intron	9	88090264	88231322	141059	2	ENSG00000118777	ENST00000515655	protein_coding	86687	9429	ABCG2	ATP binding cassette subfamily G member 2 (JR blood group)
chr4	88162640	88163359	720	*	Intron	9	88090264	88231322	141059	2	ENSG00000118777	ENST00000515655	protein_coding	67963	9429	ABCG2	ATP binding cassette subfamily G member 2 (JR blood group)
chr4	88197657	88198404	748	*	Intron	9	88090264	88231322	141059	2	ENSG00000118777	ENST00000515655	protein_coding	32918	9429	ABCG2	ATP binding cassette subfamily G member 2 (JR blood group)
chr4	88276094	88276776	683	*	3' UTR	9	88275145	88284769	9625	2	ENSG00000163644	ENST00000514204	protein_coding	7993	152926	PPM1K	protein phosphatase	Mg2+/Mn2+ dependent 1K
chr4	88363839	88364547	709	*	Distal Intergenic	9	88378739	88443097	64359	1	ENSG00000138642	ENST00000380265	protein_coding	-14192	55008	HERC6	HECT and RLD domain containing E3 ubiquitin protein ligase family member 6
chr4	88444209	88445002	794	*	Distal Intergenic	9	88439845	88440640	796	1	ENSG00000138642	ENST00000506842	retained_intron	4364	55008	HERC6	HECT and RLD domain containing E3 ubiquitin protein ligase family member 6
chr4	88445519	88446205	687	*	Distal Intergenic	9	88439845	88440640	796	1	ENSG00000138642	ENST00000506842	retained_intron	5674	55008	HERC6	HECT and RLD domain containing E3 ubiquitin protein ligase family member 6
chr4	88459568	88460095	528	*	Promoter (2-3kb)	9	88457117	88506163	49047	1	ENSG00000138646	ENST00000264350	protein_coding	2451	51191	HERC5	HECT and RLD domain containing E3 ubiquitin protein ligase 5
chr4	88481471	88482127	657	*	Intron	9	88457117	88506163	49047	1	ENSG00000138646	ENST00000264350	protein_coding	24354	51191	HERC5	HECT and RLD domain containing E3 ubiquitin protein ligase 5
chr4	88483253	88483803	551	*	Intron	9	88457117	88506163	49047	1	ENSG00000138646	ENST00000264350	protein_coding	26136	51191	HERC5	HECT and RLD domain containing E3 ubiquitin protein ligase 5
chr4	88519046	88519660	615	*	Promoter (1-2kb)	9	88521048	88523813	2766	1	ENSG00000138641	ENST00000601319	processed_transcript	-1388	8916	HERC3	HECT and RLD domain containing E3 ubiquitin protein ligase 3
chr4	88522032	88522577	546	*	Promoter (<=1kb)	9	88521048	88523813	2766	1	ENSG00000138641	ENST00000601319	processed_transcript	984	8916	HERC3	HECT and RLD domain containing E3 ubiquitin protein ligase 3
chr4	88559847	88560491	645	*	Intron	9	88523810	88649847	126038	1	ENSG00000138641	ENST00000513325	protein_coding	36037	8916	HERC3	HECT and RLD domain containing E3 ubiquitin protein ligase 3
chr4	88618989	88619756	768	*	Intron	9	88523810	88649847	126038	1	ENSG00000138641	ENST00000513325	protein_coding	95179	8916	HERC3	HECT and RLD domain containing E3 ubiquitin protein ligase 3
chr4	88688548	88689022	475	*	Intron	9	88592423	88708542	116120	1	ENSG00000138641	ENST00000402738	protein_coding	96125	8916	HERC3	HECT and RLD domain containing E3 ubiquitin protein ligase 3
chr4	88707386	88707767	382	*	3' UTR	9	88592423	88708542	116120	1	ENSG00000138641	ENST00000402738	protein_coding	114963	8916	HERC3	HECT and RLD domain containing E3 ubiquitin protein ligase 3
chr4	88709604	88710311	708	*	Promoter (<=1kb)	9	88709789	88730103	20315	1	ENSG00000248019	ENST00000500765	antisense	0	NA	NA	NA
chr4	88711495	88712355	861	*	Promoter (1-2kb)	9	88709789	88730103	20315	1	ENSG00000248019	ENST00000500765	antisense	1706	NA	NA	NA
chr4	88712870	88713797	928	*	Intron	9	88709789	88730103	20315	1	ENSG00000248019	ENST00000500765	antisense	3081	NA	NA	NA
chr4	88733995	88734943	949	*	Intron	9	88725955	89057172	331218	2	ENSG00000138640	ENST00000264344	protein_coding	322229	10144	FAM13A	family with sequence similarity 13 member A
chr4	89266943	89267758	816	*	Intron	9	89236386	89308010	71625	2	ENSG00000185477	ENST00000609438	protein_coding	40252	285513	GPRIN3	GPRIN family member 3
chr4	89681067	89681671	605	*	Promoter (<=1kb)	9	89681512	89694130	12619	1	ENSG00000251095	ENST00000513572	antisense	0	105377329	LOC105377329	uncharacterized LOC105377329
chr4	89723567	89724816	1250	*	3' UTR	9	89724099	89838315	114217	2	ENSG00000145335	ENST00000336904	protein_coding	113499	6622	SNCA	synuclein alpha
chr4	89821735	89822046	312	*	3' UTR	9	89724099	89838315	114217	2	ENSG00000145335	ENST00000336904	protein_coding	16269	6622	SNCA	synuclein alpha
chr4	89832863	89833568	706	*	Intron	9	89724099	89838315	114217	2	ENSG00000145335	ENST00000336904	protein_coding	4747	6622	SNCA	synuclein alpha
chr4	89837194	89837922	729	*	Promoter (<=1kb)	9	89726053	89837228	111176	2	ENSG00000145335	ENST00000394991	protein_coding	0	6622	SNCA	synuclein alpha
chr4	89840821	89841878	1058	*	Exon	9	89836408	89841978	5571	1	ENSG00000247775	ENST00000513653	antisense	4413	644248	SNCA-AS1	SNCA antisense RNA 1
chr4	89859728	89860757	1030	*	Distal Intergenic	9	89879532	89954629	75098	1	ENSG00000138722	ENST00000394980	protein_coding	-18775	22915	MMRN1	multimerin 1
chr4	89861082	89861457	376	*	Distal Intergenic	9	89879532	89954629	75098	1	ENSG00000138722	ENST00000394980	protein_coding	-18075	22915	MMRN1	multimerin 1
chr4	89875041	89876168	1128	*	Distal Intergenic	9	89879532	89954629	75098	1	ENSG00000138722	ENST00000394980	protein_coding	-3364	22915	MMRN1	multimerin 1
chr4	89891776	89892724	949	*	Intron	9	89879532	89954629	75098	1	ENSG00000138722	ENST00000394980	protein_coding	12244	22915	MMRN1	multimerin 1
chr4	89893206	89893920	715	*	Intron	9	89879532	89954629	75098	1	ENSG00000138722	ENST00000394980	protein_coding	13674	22915	MMRN1	multimerin 1
chr4	89894883	89895302	420	*	Promoter (<=1kb)	9	89894901	89954627	59727	1	ENSG00000138722	ENST00000264790	protein_coding	0	22915	MMRN1	multimerin 1
chr4	89896018	89897478	1461	*	Intron	9	89879532	89954629	75098	1	ENSG00000138722	ENST00000394980	protein_coding	16486	22915	MMRN1	multimerin 1
chr4	89898307	89898639	333	*	Intron	9	89879532	89954629	75098	1	ENSG00000138722	ENST00000394980	protein_coding	18775	22915	MMRN1	multimerin 1
chr4	89902584	89903680	1097	*	Intron	9	89879532	89954629	75098	1	ENSG00000138722	ENST00000394980	protein_coding	23052	22915	MMRN1	multimerin 1
chr4	94261284	94261855	572	*	Intron	9	94207611	94291290	83680	1	ENSG00000163104	ENST00000359052	protein_coding	53673	56916	SMARCAD1	SNF2 related chromatin remodeling ATPase with DExD box 1
chr4	94264264	94264818	555	*	Promoter (<=1kb)	9	94264528	94273700	9173	1	ENSG00000163104	ENST00000506089	retained_intron	0	56916	SMARCAD1	SNF2 related chromatin remodeling ATPase with DExD box 1
chr4	94280021	94280569	549	*	Intron	9	94207611	94291290	83680	1	ENSG00000163104	ENST00000359052	protein_coding	72410	56916	SMARCAD1	SNF2 related chromatin remodeling ATPase with DExD box 1
chr4	94511762	94512537	776	*	Intron	9	94451857	94588216	136360	1	ENSG00000163110	ENST00000318007	protein_coding	59905	10611	PDLIM5	PDZ and LIM domain 5
chr4	95210000	95210715	716	*	Intron	9	95162504	95549206	386703	2	ENSG00000182168	ENST00000453304	protein_coding	338491	8633	UNC5C	unc-5 netrin receptor C
chr4	95214514	95216048	1535	*	3' UTR	9	95162504	95549206	386703	2	ENSG00000182168	ENST00000453304	protein_coding	333158	8633	UNC5C	unc-5 netrin receptor C
chr4	95216667	95217661	995	*	Intron	9	95162504	95549206	386703	2	ENSG00000182168	ENST00000453304	protein_coding	331545	8633	UNC5C	unc-5 netrin receptor C
chr4	95255535	95256282	748	*	Intron	9	95162504	95549206	386703	2	ENSG00000182168	ENST00000453304	protein_coding	292924	8633	UNC5C	unc-5 netrin receptor C
chr4	95262318	95263049	732	*	Intron	9	95162504	95549206	386703	2	ENSG00000182168	ENST00000453304	protein_coding	286157	8633	UNC5C	unc-5 netrin receptor C
chr4	95263352	95264075	724	*	Intron	9	95162504	95549206	386703	2	ENSG00000182168	ENST00000453304	protein_coding	285131	8633	UNC5C	unc-5 netrin receptor C
chr4	95264153	95265053	901	*	Intron	9	95162504	95549206	386703	2	ENSG00000182168	ENST00000453304	protein_coding	284153	8633	UNC5C	unc-5 netrin receptor C
chr4	95266956	95268289	1334	*	Intron	9	95162504	95549206	386703	2	ENSG00000182168	ENST00000453304	protein_coding	280917	8633	UNC5C	unc-5 netrin receptor C
chr4	95268373	95268878	506	*	Intron	9	95162504	95549206	386703	2	ENSG00000182168	ENST00000453304	protein_coding	280328	8633	UNC5C	unc-5 netrin receptor C
chr4	95290150	95290837	688	*	Intron	9	95162504	95549206	386703	2	ENSG00000182168	ENST00000453304	protein_coding	258369	8633	UNC5C	unc-5 netrin receptor C
chr4	95336403	95337217	815	*	Intron	9	95162504	95549206	386703	2	ENSG00000182168	ENST00000453304	protein_coding	211989	8633	UNC5C	unc-5 netrin receptor C
chr4	95393017	95395130	2114	*	Intron	9	95162504	95549206	386703	2	ENSG00000182168	ENST00000453304	protein_coding	154076	8633	UNC5C	unc-5 netrin receptor C
chr4	95411457	95412118	662	*	Intron	9	95162504	95549206	386703	2	ENSG00000182168	ENST00000453304	protein_coding	137088	8633	UNC5C	unc-5 netrin receptor C
chr4	95415894	95416484	591	*	Intron	9	95162504	95549206	386703	2	ENSG00000182168	ENST00000453304	protein_coding	132722	8633	UNC5C	unc-5 netrin receptor C
chr4	95417486	95417986	501	*	Intron	9	95162504	95549206	386703	2	ENSG00000182168	ENST00000453304	protein_coding	131220	8633	UNC5C	unc-5 netrin receptor C
chr4	95437326	95438191	866	*	Intron	9	95162504	95549206	386703	2	ENSG00000182168	ENST00000453304	protein_coding	111015	8633	UNC5C	unc-5 netrin receptor C
chr4	95450435	95450759	325	*	Intron	9	95162504	95549206	386703	2	ENSG00000182168	ENST00000453304	protein_coding	98447	8633	UNC5C	unc-5 netrin receptor C
chr4	95451976	95453741	1766	*	Intron	9	95162504	95549206	386703	2	ENSG00000182168	ENST00000453304	protein_coding	95465	8633	UNC5C	unc-5 netrin receptor C
chr4	95462554	95463558	1005	*	Intron	9	95162504	95549206	386703	2	ENSG00000182168	ENST00000453304	protein_coding	85648	8633	UNC5C	unc-5 netrin receptor C
chr4	95475781	95476174	394	*	Intron	9	95162504	95549206	386703	2	ENSG00000182168	ENST00000453304	protein_coding	73032	8633	UNC5C	unc-5 netrin receptor C
chr4	95531959	95532529	571	*	Intron	9	95162504	95549206	386703	2	ENSG00000182168	ENST00000453304	protein_coding	16677	8633	UNC5C	unc-5 netrin receptor C
chr4	95539110	95539791	682	*	Intron	9	95162504	95549206	386703	2	ENSG00000182168	ENST00000453304	protein_coding	9415	8633	UNC5C	unc-5 netrin receptor C
chr4	95540260	95540703	444	*	Intron	9	95162504	95549206	386703	2	ENSG00000182168	ENST00000453304	protein_coding	8503	8633	UNC5C	unc-5 netrin receptor C
chr4	95550188	95551562	1375	*	Promoter (1-2kb)	9	95549129	95552457	3329	1	ENSG00000271474	ENST00000605849	antisense	1059	NA	NA	NA
chr4	95553957	95555246	1290	*	Distal Intergenic	9	95216043	95549206	333164	2	ENSG00000182168	ENST00000506749	protein_coding	-4751	8633	UNC5C	unc-5 netrin receptor C
chr4	95556256	95556671	416	*	Distal Intergenic	9	95216043	95549206	333164	2	ENSG00000182168	ENST00000506749	protein_coding	-7050	8633	UNC5C	unc-5 netrin receptor C
chr4	95562131	95562655	525	*	Distal Intergenic	9	95216043	95549206	333164	2	ENSG00000182168	ENST00000506749	protein_coding	-12925	8633	UNC5C	unc-5 netrin receptor C
chr4	95566762	95567997	1236	*	Distal Intergenic	9	95216043	95549206	333164	2	ENSG00000182168	ENST00000506749	protein_coding	-17556	8633	UNC5C	unc-5 netrin receptor C
chr4	95579241	95579726	486	*	Distal Intergenic	9	95216043	95549206	333164	2	ENSG00000182168	ENST00000506749	protein_coding	-30035	8633	UNC5C	unc-5 netrin receptor C
chr4	95600388	95602584	2197	*	Distal Intergenic	9	95644952	95645293	342	2	ENSG00000242936	ENST00000475925	processed_pseudogene	42709	100270980	RPL30P6	ribosomal protein L30 pseudogene 6
chr4	95603638	95604244	607	*	Distal Intergenic	9	95644952	95645293	342	2	ENSG00000242936	ENST00000475925	processed_pseudogene	41049	100270980	RPL30P6	ribosomal protein L30 pseudogene 6
chr4	95610880	95612142	1263	*	Distal Intergenic	9	95644952	95645293	342	2	ENSG00000242936	ENST00000475925	processed_pseudogene	33151	100270980	RPL30P6	ribosomal protein L30 pseudogene 6
chr4	95639567	95640929	1363	*	Distal Intergenic	9	95644952	95645293	342	2	ENSG00000242936	ENST00000475925	processed_pseudogene	4364	100270980	RPL30P6	ribosomal protein L30 pseudogene 6
chr4	95643228	95644023	796	*	Promoter (1-2kb)	9	95644952	95645293	342	2	ENSG00000242936	ENST00000475925	processed_pseudogene	1270	100270980	RPL30P6	ribosomal protein L30 pseudogene 6
chr4	95674027	95674941	915	*	Distal Intergenic	9	95644952	95645293	342	2	ENSG00000242936	ENST00000475925	processed_pseudogene	-28734	100270980	RPL30P6	ribosomal protein L30 pseudogene 6
chr4	95717711	95718528	818	*	Distal Intergenic	9	95644952	95645293	342	2	ENSG00000242936	ENST00000475925	processed_pseudogene	-72418	100270980	RPL30P6	ribosomal protein L30 pseudogene 6
chr4	95730470	95731049	580	*	Distal Intergenic	9	95644952	95645293	342	2	ENSG00000242936	ENST00000475925	processed_pseudogene	-85177	100270980	RPL30P6	ribosomal protein L30 pseudogene 6
chr4	95731979	95732797	819	*	Distal Intergenic	9	95644952	95645293	342	2	ENSG00000242936	ENST00000475925	processed_pseudogene	-86686	100270980	RPL30P6	ribosomal protein L30 pseudogene 6
chr4	95737459	95738052	594	*	Distal Intergenic	9	95644952	95645293	342	2	ENSG00000242936	ENST00000475925	processed_pseudogene	-92166	100270980	RPL30P6	ribosomal protein L30 pseudogene 6
chr4	95738464	95740852	2389	*	Distal Intergenic	9	95644952	95645293	342	2	ENSG00000242936	ENST00000475925	processed_pseudogene	-93171	100270980	RPL30P6	ribosomal protein L30 pseudogene 6
chr4	95743960	95744489	530	*	Distal Intergenic	9	95840019	95841474	1456	1	ENSG00000163114	ENST00000295266	protein_coding	-95530	5161	PDHA2	pyruvate dehydrogenase E1 subunit alpha 2
chr4	95744717	95745508	792	*	Distal Intergenic	9	95840019	95841474	1456	1	ENSG00000163114	ENST00000295266	protein_coding	-94511	5161	PDHA2	pyruvate dehydrogenase E1 subunit alpha 2
chr4	95746787	95747394	608	*	Distal Intergenic	9	95840019	95841474	1456	1	ENSG00000163114	ENST00000295266	protein_coding	-92625	5161	PDHA2	pyruvate dehydrogenase E1 subunit alpha 2
chr4	95828520	95829314	795	*	Distal Intergenic	9	95840019	95841474	1456	1	ENSG00000163114	ENST00000295266	protein_coding	-10705	5161	PDHA2	pyruvate dehydrogenase E1 subunit alpha 2
chr4	95953209	95954172	964	*	Distal Intergenic	9	95868667	95868764	98	2	ENSG00000200622	ENST00000363752	snRNA	-84445	106480031	RNU6-1059P	RNA	U6 small nuclear 1059	pseudogene
chr4	95972593	95973650	1058	*	Distal Intergenic	9	95868667	95868764	98	2	ENSG00000200622	ENST00000363752	snRNA	-103829	106480031	RNU6-1059P	RNA	U6 small nuclear 1059	pseudogene
chr4	95973931	95974684	754	*	Distal Intergenic	9	95868667	95868764	98	2	ENSG00000200622	ENST00000363752	snRNA	-105167	106480031	RNU6-1059P	RNA	U6 small nuclear 1059	pseudogene
chr4	98224272	98224795	524	*	Distal Intergenic	9	98261384	98392080	130697	1	ENSG00000138698	ENST00000509011	protein_coding	-36589	5910	RAP1GDS1	Rap1 GTPase-GDP dissociation stimulator 1
chr4	98225912	98226301	390	*	Distal Intergenic	9	98261384	98392080	130697	1	ENSG00000138698	ENST00000509011	protein_coding	-35083	5910	RAP1GDS1	Rap1 GTPase-GDP dissociation stimulator 1
chr4	98268401	98269038	638	*	Intron	9	98261384	98392080	130697	1	ENSG00000138698	ENST00000509011	protein_coding	7017	5910	RAP1GDS1	Rap1 GTPase-GDP dissociation stimulator 1
chr4	98340957	98341565	609	*	Intron	9	98261384	98392080	130697	1	ENSG00000138698	ENST00000509011	protein_coding	79573	5910	RAP1GDS1	Rap1 GTPase-GDP dissociation stimulator 1
chr4	99001832	99002508	677	*	Intron	9	98995620	99062813	67194	1	ENSG00000164024	ENST00000296411	protein_coding	6212	23173	METAP1	methionyl aminopeptidase 1
chr4	99024064	99024945	882	*	Intron	9	98995620	99062813	67194	1	ENSG00000164024	ENST00000296411	protein_coding	28444	23173	METAP1	methionyl aminopeptidase 1
chr4	99033178	99034022	845	*	Intron	9	98995620	99062813	67194	1	ENSG00000164024	ENST00000296411	protein_coding	37558	23173	METAP1	methionyl aminopeptidase 1
chr4	99080033	99080945	913	*	Exon	9	99080449	99088801	8353	2	ENSG00000197894	ENST00000508146	processed_transcript	7856	128	ADH5	alcohol dehydrogenase 5 (class III)	chi polypeptide
chr4	99818111	99818539	429	*	Promoter (1-2kb)	9	99816833	99870154	53322	1	ENSG00000070190	ENST00000296414	protein_coding	1278	27071	DAPP1	dual adaptor of phosphotyrosine and 3-phosphoinositides 1
chr4	99819649	99820764	1116	*	Promoter (2-3kb)	9	99816833	99870154	53322	1	ENSG00000070190	ENST00000296414	protein_coding	2816	27071	DAPP1	dual adaptor of phosphotyrosine and 3-phosphoinositides 1
chr4	99826513	99827105	593	*	Intron	9	99816833	99870154	53322	1	ENSG00000070190	ENST00000296414	protein_coding	9680	27071	DAPP1	dual adaptor of phosphotyrosine and 3-phosphoinositides 1
chr4	99827742	99828404	663	*	Intron	9	99816833	99870154	53322	1	ENSG00000070190	ENST00000296414	protein_coding	10909	27071	DAPP1	dual adaptor of phosphotyrosine and 3-phosphoinositides 1
chr4	99828599	99829140	542	*	Intron	9	99816833	99870154	53322	1	ENSG00000070190	ENST00000296414	protein_coding	11766	27071	DAPP1	dual adaptor of phosphotyrosine and 3-phosphoinositides 1
chr4	99844240	99845283	1044	*	Exon	9	99816833	99870154	53322	1	ENSG00000070190	ENST00000296414	protein_coding	27407	27071	DAPP1	dual adaptor of phosphotyrosine and 3-phosphoinositides 1
chr4	99845810	99846839	1030	*	Intron	9	99816833	99870154	53322	1	ENSG00000070190	ENST00000296414	protein_coding	28977	27071	DAPP1	dual adaptor of phosphotyrosine and 3-phosphoinositides 1
chr4	99862383	99862926	544	*	Intron	9	99816833	99870154	53322	1	ENSG00000070190	ENST00000296414	protein_coding	45550	27071	DAPP1	dual adaptor of phosphotyrosine and 3-phosphoinositides 1
chr4	99863466	99864058	593	*	Exon	9	99816833	99870154	53322	1	ENSG00000070190	ENST00000296414	protein_coding	46633	27071	DAPP1	dual adaptor of phosphotyrosine and 3-phosphoinositides 1
chr4	99872422	99872917	496	*	Distal Intergenic	9	99864872	99869614	4743	1	ENSG00000070190	ENST00000514301	retained_intron	7550	27071	DAPP1	dual adaptor of phosphotyrosine and 3-phosphoinositides 1
chr4	99875081	99875594	514	*	Distal Intergenic	9	99864872	99869614	4743	1	ENSG00000070190	ENST00000514301	retained_intron	10209	27071	DAPP1	dual adaptor of phosphotyrosine and 3-phosphoinositides 1
chr4	99888070	99889206	1137	*	Intron	9	99878336	99894490	16155	2	ENSG00000109270	ENST00000499666	protein_coding	5284	8649	LAMTOR3	late endosomal/lysosomal adaptor	MAPK and MTOR activator 3
chr4	99889344	99889919	576	*	Intron	9	99878336	99894490	16155	2	ENSG00000109270	ENST00000499666	protein_coding	4571	8649	LAMTOR3	late endosomal/lysosomal adaptor	MAPK and MTOR activator 3
chr4	100146574	100147319	746	*	Intron	9	100008071	100195099	187029	1	ENSG00000245322	ENST00000515026	antisense	138503	NA	NA	NA
chr4	100310673	100311715	1043	*	Distal Intergenic	9	100187875	100190782	2908	2	ENSG00000145358	ENST00000513992	protein_coding	-119891	115265	DDIT4L	DNA damage inducible transcript 4 like
chr4	100341188	100343064	1877	*	Distal Intergenic	9	100397794	100475077	77284	2	ENSG00000164035	ENST00000506300	protein_coding	132013	51705	EMCN	endomucin
chr4	100366182	100367269	1088	*	Distal Intergenic	9	100397794	100475077	77284	2	ENSG00000164035	ENST00000506300	protein_coding	107808	51705	EMCN	endomucin
chr4	100579989	100580648	660	*	Intron	9	100479972	100880126	400155	2	ENSG00000164035	ENST00000510657	processed_transcript	299478	51705	EMCN	endomucin
chr4	100633080	100633624	545	*	Intron	9	100479972	100880126	400155	2	ENSG00000164035	ENST00000510657	processed_transcript	246502	51705	EMCN	endomucin
chr4	100634335	100635505	1171	*	Intron	9	100479972	100880126	400155	2	ENSG00000164035	ENST00000510657	processed_transcript	244621	51705	EMCN	endomucin
chr4	100943381	100944259	879	*	Distal Intergenic	9	100479972	100880126	400155	2	ENSG00000164035	ENST00000510657	processed_transcript	-63255	51705	EMCN	endomucin
chr4	101021518	101021993	476	*	Distal Intergenic	9	101093868	101158319	64452	2	ENSG00000138814	ENST00000510292	processed_transcript	136326	5530	PPP3CA	protein phosphatase 3 catalytic subunit alpha
chr4	101045584	101046183	600	*	Intron	9	101023430	101347480	324051	2	ENSG00000138814	ENST00000394854	protein_coding	301297	5530	PPP3CA	protein phosphatase 3 catalytic subunit alpha
chr4	101047126	101047787	662	*	Intron	9	101023430	101347480	324051	2	ENSG00000138814	ENST00000394854	protein_coding	299693	5530	PPP3CA	protein phosphatase 3 catalytic subunit alpha
chr4	101063661	101064097	437	*	Intron	9	101023430	101347480	324051	2	ENSG00000138814	ENST00000394854	protein_coding	283383	5530	PPP3CA	protein phosphatase 3 catalytic subunit alpha
chr4	101066040	101066559	520	*	Intron	9	101023430	101347480	324051	2	ENSG00000138814	ENST00000394854	protein_coding	280921	5530	PPP3CA	protein phosphatase 3 catalytic subunit alpha
chr4	101069503	101069885	383	*	Intron	9	101023430	101347480	324051	2	ENSG00000138814	ENST00000394854	protein_coding	277595	5530	PPP3CA	protein phosphatase 3 catalytic subunit alpha
chr4	101081559	101082455	897	*	Intron	9	101023430	101347480	324051	2	ENSG00000138814	ENST00000394854	protein_coding	265025	5530	PPP3CA	protein phosphatase 3 catalytic subunit alpha
chr4	101090072	101090789	718	*	Intron	9	101023430	101347480	324051	2	ENSG00000138814	ENST00000394854	protein_coding	256691	5530	PPP3CA	protein phosphatase 3 catalytic subunit alpha
chr4	101103868	101104380	513	*	Intron	9	101098418	101348278	249861	2	ENSG00000138814	ENST00000529324	protein_coding	243898	5530	PPP3CA	protein phosphatase 3 catalytic subunit alpha
chr4	101110352	101110746	395	*	Intron	9	101098418	101348278	249861	2	ENSG00000138814	ENST00000529324	protein_coding	237532	5530	PPP3CA	protein phosphatase 3 catalytic subunit alpha
chr4	101113658	101114681	1024	*	Intron	9	101098418	101348278	249861	2	ENSG00000138814	ENST00000529324	protein_coding	233597	5530	PPP3CA	protein phosphatase 3 catalytic subunit alpha
chr4	101116125	101116712	588	*	Intron	9	101098418	101348278	249861	2	ENSG00000138814	ENST00000529324	protein_coding	231566	5530	PPP3CA	protein phosphatase 3 catalytic subunit alpha
chr4	101120078	101120537	460	*	Intron	9	101098418	101348278	249861	2	ENSG00000138814	ENST00000529324	protein_coding	227741	5530	PPP3CA	protein phosphatase 3 catalytic subunit alpha
chr4	101124708	101125184	477	*	Intron	9	101098418	101348278	249861	2	ENSG00000138814	ENST00000529324	protein_coding	223094	5530	PPP3CA	protein phosphatase 3 catalytic subunit alpha
chr4	101126982	101128316	1335	*	Intron	9	101098418	101348278	249861	2	ENSG00000138814	ENST00000529324	protein_coding	219962	5530	PPP3CA	protein phosphatase 3 catalytic subunit alpha
chr4	101147019	101147842	824	*	Intron	9	101098418	101348278	249861	2	ENSG00000138814	ENST00000529324	protein_coding	200436	5530	PPP3CA	protein phosphatase 3 catalytic subunit alpha
chr4	101190906	101192046	1141	*	Intron	9	101098418	101348278	249861	2	ENSG00000138814	ENST00000529324	protein_coding	156232	5530	PPP3CA	protein phosphatase 3 catalytic subunit alpha
chr4	101231597	101232131	535	*	Intron	9	101098418	101348278	249861	2	ENSG00000138814	ENST00000529324	protein_coding	116147	5530	PPP3CA	protein phosphatase 3 catalytic subunit alpha
chr4	101235556	101237044	1489	*	Intron	9	101098418	101348278	249861	2	ENSG00000138814	ENST00000529324	protein_coding	111234	5530	PPP3CA	protein phosphatase 3 catalytic subunit alpha
chr4	101246283	101247191	909	*	Intron	9	101098418	101348278	249861	2	ENSG00000138814	ENST00000529324	protein_coding	101087	5530	PPP3CA	protein phosphatase 3 catalytic subunit alpha
chr4	101255214	101256043	830	*	Intron	9	101098418	101348278	249861	2	ENSG00000138814	ENST00000529324	protein_coding	92235	5530	PPP3CA	protein phosphatase 3 catalytic subunit alpha
chr4	101256963	101257628	666	*	Intron	9	101098418	101348278	249861	2	ENSG00000138814	ENST00000529324	protein_coding	90650	5530	PPP3CA	protein phosphatase 3 catalytic subunit alpha
chr4	101345558	101346180	623	*	Promoter (2-3kb)	9	101098418	101348278	249861	2	ENSG00000138814	ENST00000529324	protein_coding	2098	5530	PPP3CA	protein phosphatase 3 catalytic subunit alpha
chr4	101540998	101541742	745	*	Intron	9	101419961	102074812	654852	1	ENSG00000153064	ENST00000504592	protein_coding	121037	55024	BANK1	B cell scaffold protein with ankyrin repeats 1
chr4	101562977	101563664	688	*	Intron	9	101419961	102074812	654852	1	ENSG00000153064	ENST00000504592	protein_coding	143016	55024	BANK1	B cell scaffold protein with ankyrin repeats 1
chr4	101781553	101782015	463	*	Intron	9	101419961	102074812	654852	1	ENSG00000153064	ENST00000504592	protein_coding	361592	55024	BANK1	B cell scaffold protein with ankyrin repeats 1
chr4	101864679	101865248	570	*	Intron	9	101419961	102074812	654852	1	ENSG00000153064	ENST00000504592	protein_coding	444718	55024	BANK1	B cell scaffold protein with ankyrin repeats 1
chr4	101991171	101991915	745	*	Intron	9	101419961	102074812	654852	1	ENSG00000153064	ENST00000504592	protein_coding	571210	55024	BANK1	B cell scaffold protein with ankyrin repeats 1
chr4	101992652	101993659	1008	*	Intron	9	101419961	102074812	654852	1	ENSG00000153064	ENST00000504592	protein_coding	572691	55024	BANK1	B cell scaffold protein with ankyrin repeats 1
chr4	102032256	102033201	946	*	Exon	9	101419961	102074812	654852	1	ENSG00000153064	ENST00000504592	protein_coding	612295	55024	BANK1	B cell scaffold protein with ankyrin repeats 1
chr4	102033724	102034186	463	*	Intron	9	101419961	102074812	654852	1	ENSG00000153064	ENST00000504592	protein_coding	613763	55024	BANK1	B cell scaffold protein with ankyrin repeats 1
chr4	102048017	102048700	684	*	Intron	9	101419961	102074812	654852	1	ENSG00000153064	ENST00000504592	protein_coding	628056	55024	BANK1	B cell scaffold protein with ankyrin repeats 1
chr4	102261292	102262274	983	*	3' UTR	9	102261666	102345474	83809	2	ENSG00000138821	ENST00000356736	protein_coding	83200	64116	SLC39A8	solute carrier family 39 member 8
chr4	102274427	102274998	572	*	Intron	9	102261666	102345474	83809	2	ENSG00000138821	ENST00000356736	protein_coding	70476	64116	SLC39A8	solute carrier family 39 member 8
chr4	102288278	102288715	438	*	Intron	9	102261666	102345474	83809	2	ENSG00000138821	ENST00000356736	protein_coding	56759	64116	SLC39A8	solute carrier family 39 member 8
chr4	102293943	102294642	700	*	Intron	9	102261666	102345474	83809	2	ENSG00000138821	ENST00000356736	protein_coding	50832	64116	SLC39A8	solute carrier family 39 member 8
chr4	102310939	102311630	692	*	Intron	9	102307557	102431258	123702	2	ENSG00000138821	ENST00000502903	processed_transcript	119628	64116	SLC39A8	solute carrier family 39 member 8
chr4	102317118	102317873	756	*	Intron	9	102307557	102431258	123702	2	ENSG00000138821	ENST00000502903	processed_transcript	113385	64116	SLC39A8	solute carrier family 39 member 8
chr4	102335891	102336520	630	*	Intron	9	102307557	102431258	123702	2	ENSG00000138821	ENST00000502903	processed_transcript	94738	64116	SLC39A8	solute carrier family 39 member 8
chr4	102455042	102455392	351	*	Distal Intergenic	9	102418717	102450010	31294	2	ENSG00000248161	ENST00000512915	lincRNA	-5032	NA	NA	NA
chr4	102456180	102457015	836	*	Distal Intergenic	9	102461250	102462152	903	1	ENSG00000251572	ENST00000510417	processed_pseudogene	-4235	NA	NA	NA
chr4	102518360	102518930	571	*	Intron	9	102501329	102617302	115974	1	ENSG00000109320	ENST00000226574	protein_coding	17031	4790	NFKB1	nuclear factor kappa B subunit 1
chr4	102520436	102520991	556	*	Intron	9	102501329	102617302	115974	1	ENSG00000109320	ENST00000226574	protein_coding	19107	4790	NFKB1	nuclear factor kappa B subunit 1
chr4	102560203	102560636	434	*	Intron	9	102501329	102617302	115974	1	ENSG00000109320	ENST00000226574	protein_coding	58874	4790	NFKB1	nuclear factor kappa B subunit 1
chr4	102561079	102561765	687	*	Intron	9	102501329	102617302	115974	1	ENSG00000109320	ENST00000226574	protein_coding	59750	4790	NFKB1	nuclear factor kappa B subunit 1
chr4	102588524	102588989	466	*	Intron	9	102501329	102617302	115974	1	ENSG00000109320	ENST00000226574	protein_coding	87195	4790	NFKB1	nuclear factor kappa B subunit 1
chr4	102592615	102593262	648	*	Promoter (<=1kb)	9	102593249	102596307	3059	1	ENSG00000109320	ENST00000504044	retained_intron	0	4790	NFKB1	nuclear factor kappa B subunit 1
chr4	102606235	102606881	647	*	Exon	9	102501329	102617302	115974	1	ENSG00000109320	ENST00000226574	protein_coding	104906	4790	NFKB1	nuclear factor kappa B subunit 1
chr4	102619116	102619522	407	*	Distal Intergenic	9	102593249	102596307	3059	1	ENSG00000109320	ENST00000504044	retained_intron	25867	4790	NFKB1	nuclear factor kappa B subunit 1
chr4	102635491	102636068	578	*	Exon	9	102631893	102760994	129102	2	ENSG00000109323	ENST00000226578	protein_coding	124926	4126	MANBA	mannosidase beta
chr4	102636791	102637573	783	*	Intron	9	102631893	102760994	129102	2	ENSG00000109323	ENST00000226578	protein_coding	123421	4126	MANBA	mannosidase beta
chr4	102658680	102659214	535	*	Intron	9	102631893	102760994	129102	2	ENSG00000109323	ENST00000226578	protein_coding	101780	4126	MANBA	mannosidase beta
chr4	102663003	102663396	394	*	Exon	9	102631893	102760994	129102	2	ENSG00000109323	ENST00000226578	protein_coding	97598	4126	MANBA	mannosidase beta
chr4	102673028	102673708	681	*	Intron	9	102631893	102760994	129102	2	ENSG00000109323	ENST00000226578	protein_coding	87286	4126	MANBA	mannosidase beta
chr4	102674855	102675463	609	*	Intron	9	102631893	102760994	129102	2	ENSG00000109323	ENST00000226578	protein_coding	85531	4126	MANBA	mannosidase beta
chr4	102677498	102678119	622	*	Intron	9	102631893	102760994	129102	2	ENSG00000109323	ENST00000226578	protein_coding	82875	4126	MANBA	mannosidase beta
chr4	102757592	102758585	994	*	Promoter (2-3kb)	9	102631893	102760994	129102	2	ENSG00000109323	ENST00000226578	protein_coding	2409	4126	MANBA	mannosidase beta
chr4	102760158	102760590	433	*	Promoter (<=1kb)	9	102631893	102760994	129102	2	ENSG00000109323	ENST00000226578	protein_coding	404	4126	MANBA	mannosidase beta
chr4	102760902	102761454	553	*	Promoter (<=1kb)	9	102631893	102760994	129102	2	ENSG00000109323	ENST00000226578	protein_coding	0	4126	MANBA	mannosidase beta
chr4	102789550	102790294	745	*	Distal Intergenic	9	102797355	102802694	5340	2	ENSG00000109332	ENST00000505009	retained_intron	12400	7323	UBE2D3	ubiquitin conjugating enzyme E2 D3
chr4	102791373	102791757	385	*	Distal Intergenic	9	102797355	102802694	5340	2	ENSG00000109332	ENST00000505009	retained_intron	10937	7323	UBE2D3	ubiquitin conjugating enzyme E2 D3
chr4	102805818	102806211	394	*	Intron	9	102797357	102868896	71540	2	ENSG00000109332	ENST00000357194	protein_coding	62685	7323	UBE2D3	ubiquitin conjugating enzyme E2 D3
chr4	102820237	102821565	1329	*	Intron	9	102797357	102868896	71540	2	ENSG00000109332	ENST00000357194	protein_coding	47331	7323	UBE2D3	ubiquitin conjugating enzyme E2 D3
chr4	102825336	102825860	525	*	Promoter (<=1kb)	9	102797247	102825860	28614	2	ENSG00000109332	ENST00000350435	protein_coding	0	7323	UBE2D3	ubiquitin conjugating enzyme E2 D3
chr4	102826672	102827159	488	*	Promoter (<=1kb)	9	102796134	102827122	30989	2	ENSG00000109332	ENST00000343106	protein_coding	0	7323	UBE2D3	ubiquitin conjugating enzyme E2 D3
chr4	102871766	102872644	879	*	Promoter (2-3kb)	9	102868978	102889242	20265	1	ENSG00000145354	ENST00000273986	protein_coding	2788	493856	CISD2	CDGSH iron sulfur domain 2
chr4	102978891	102979441	551	*	Intron	9	102900928	103019739	118812	2	ENSG00000164037	ENST00000296422	protein_coding	40298	150159	SLC9B1	solute carrier family 9 member B1
chr4	102992064	102992659	596	*	Intron	9	102900928	103019739	118812	2	ENSG00000164037	ENST00000296422	protein_coding	27080	150159	SLC9B1	solute carrier family 9 member B1
chr4	103036288	103036704	417	*	Intron	9	103026164	103077282	51119	2	ENSG00000164038	ENST00000503230	protein_coding	40578	133308	SLC9B2	solute carrier family 9 member B2
chr4	103046025	103046693	669	*	Intron	9	103026164	103077282	51119	2	ENSG00000164038	ENST00000503230	protein_coding	30589	133308	SLC9B2	solute carrier family 9 member B2
chr4	103048802	103049575	774	*	Exon	9	103026164	103077282	51119	2	ENSG00000164038	ENST00000503230	protein_coding	27707	133308	SLC9B2	solute carrier family 9 member B2
chr4	103051343	103052072	730	*	Intron	9	103026164	103077282	51119	2	ENSG00000164038	ENST00000503230	protein_coding	25210	133308	SLC9B2	solute carrier family 9 member B2
chr4	103053260	103053692	433	*	Intron	9	103026164	103077282	51119	2	ENSG00000164038	ENST00000503230	protein_coding	23590	133308	SLC9B2	solute carrier family 9 member B2
chr4	103079479	103079846	368	*	3' UTR	9	103066459	103085829	19371	2	ENSG00000164038	ENST00000508136	nonsense_mediated_decay	5983	133308	SLC9B2	solute carrier family 9 member B2
chr4	103146622	103147114	493	*	Intron	9	103105806	103198409	92604	2	ENSG00000138778	ENST00000265148	protein_coding	51295	1062	CENPE	centromere protein E
chr4	103159967	103160720	754	*	Exon	9	103105806	103198409	92604	2	ENSG00000138778	ENST00000265148	protein_coding	37689	1062	CENPE	centromere protein E
chr4	103165010	103165415	406	*	Intron	9	103105806	103198409	92604	2	ENSG00000138778	ENST00000265148	protein_coding	32994	1062	CENPE	centromere protein E
chr4	103175066	103175618	553	*	Intron	9	103105806	103198409	92604	2	ENSG00000138778	ENST00000265148	protein_coding	22791	1062	CENPE	centromere protein E
chr4	103739163	103739978	816	*	Distal Intergenic	9	103586031	103719816	133786	2	ENSG00000169836	ENST00000304883	protein_coding	-19347	6870	TACR3	tachykinin receptor 3
chr4	104760477	104761732	1256	*	Intron	9	104653874	104966793	312920	2	ENSG00000248242	ENST00000515127	lincRNA	205061	NA	NA	NA
chr4	104895150	104895669	520	*	Intron	9	104653874	104966793	312920	2	ENSG00000248242	ENST00000515127	lincRNA	71124	NA	NA	NA
chr4	104931151	104931503	353	*	Intron	9	104653874	104966793	312920	2	ENSG00000248242	ENST00000515127	lincRNA	35290	NA	NA	NA
chr4	104932496	104933298	803	*	Intron	9	104653874	104966793	312920	2	ENSG00000248242	ENST00000515127	lincRNA	33495	NA	NA	NA
chr4	104934256	104935287	1032	*	Intron	9	104653874	104966793	312920	2	ENSG00000248242	ENST00000515127	lincRNA	31506	NA	NA	NA
chr4	104937528	104939185	1658	*	Intron	9	104653874	104966793	312920	2	ENSG00000248242	ENST00000515127	lincRNA	27608	NA	NA	NA
chr4	104979157	104979709	553	*	Intron	9	104907357	105116845	209489	1	ENSG00000248373	ENST00000506148	lincRNA	71800	NA	NA	NA
chr4	104980165	104980823	659	*	Intron	9	104907357	105116845	209489	1	ENSG00000248373	ENST00000506148	lincRNA	72808	NA	NA	NA
chr4	104991872	104993235	1364	*	Intron	9	104907357	105116845	209489	1	ENSG00000248373	ENST00000506148	lincRNA	84515	NA	NA	NA
chr4	105021683	105022168	486	*	Intron	9	104907357	105116845	209489	1	ENSG00000248373	ENST00000506148	lincRNA	114326	NA	NA	NA
chr4	105022850	105024806	1957	*	Intron	9	104907357	105116845	209489	1	ENSG00000248373	ENST00000506148	lincRNA	115493	NA	NA	NA
chr4	105069891	105071007	1117	*	Intron	9	104907357	105116845	209489	1	ENSG00000248373	ENST00000506148	lincRNA	162534	NA	NA	NA
chr4	105112684	105113874	1191	*	Intron	9	104907357	105116845	209489	1	ENSG00000248373	ENST00000506148	lincRNA	205327	NA	NA	NA
chr4	105117528	105118371	844	*	Intron	9	104973712	105120000	146289	1	ENSG00000248373	ENST00000506386	lincRNA	143816	NA	NA	NA
chr4	105136998	105137762	765	*	Promoter (2-3kb)	9	105137280	105140619	3340	2	ENSG00000251259	ENST00000504082	lincRNA	2857	NA	NA	NA
chr4	105139308	105139869	562	*	Promoter (<=1kb)	9	105137280	105140619	3340	2	ENSG00000251259	ENST00000504082	lincRNA	750	NA	NA	NA
chr4	105147810	105148580	771	*	Promoter (1-2kb)	9	105145875	105242771	96897	1	ENSG00000168769	ENST00000305737	protein_coding	1935	54790	TET2	tet methylcytosine dioxygenase 2
chr4	105149589	105149896	308	*	Intron	9	105145875	105242771	96897	1	ENSG00000168769	ENST00000305737	protein_coding	3714	54790	TET2	tet methylcytosine dioxygenase 2
chr4	105150074	105150553	480	*	Intron	9	105145875	105242771	96897	1	ENSG00000168769	ENST00000305737	protein_coding	4199	54790	TET2	tet methylcytosine dioxygenase 2
chr4	105151524	105152166	643	*	Intron	9	105145875	105242771	96897	1	ENSG00000168769	ENST00000305737	protein_coding	5649	54790	TET2	tet methylcytosine dioxygenase 2
chr4	105156818	105157181	364	*	Intron	9	105145875	105242771	96897	1	ENSG00000168769	ENST00000305737	protein_coding	10943	54790	TET2	tet methylcytosine dioxygenase 2
chr4	105158462	105158948	487	*	Intron	9	105145875	105242771	96897	1	ENSG00000168769	ENST00000305737	protein_coding	12587	54790	TET2	tet methylcytosine dioxygenase 2
chr4	105160803	105161200	398	*	Intron	9	105145875	105242771	96897	1	ENSG00000168769	ENST00000305737	protein_coding	14928	54790	TET2	tet methylcytosine dioxygenase 2
chr4	105162141	105162648	508	*	Intron	9	105145875	105242771	96897	1	ENSG00000168769	ENST00000305737	protein_coding	16266	54790	TET2	tet methylcytosine dioxygenase 2
chr4	105169428	105169979	552	*	Intron	9	105145875	105242771	96897	1	ENSG00000168769	ENST00000305737	protein_coding	23553	54790	TET2	tet methylcytosine dioxygenase 2
chr4	105188060	105188389	330	*	Intron	9	105145875	105242771	96897	1	ENSG00000168769	ENST00000305737	protein_coding	42185	54790	TET2	tet methylcytosine dioxygenase 2
chr4	105189846	105190779	934	*	5' UTR	9	105145875	105242771	96897	1	ENSG00000168769	ENST00000305737	protein_coding	43971	54790	TET2	tet methylcytosine dioxygenase 2
chr4	105198959	105199425	467	*	Intron	9	105145875	105242771	96897	1	ENSG00000168769	ENST00000305737	protein_coding	53084	54790	TET2	tet methylcytosine dioxygenase 2
chr4	105199546	105200046	501	*	Intron	9	105145875	105242771	96897	1	ENSG00000168769	ENST00000305737	protein_coding	53671	54790	TET2	tet methylcytosine dioxygenase 2
chr4	105201014	105201687	674	*	Intron	9	105145875	105242771	96897	1	ENSG00000168769	ENST00000305737	protein_coding	55139	54790	TET2	tet methylcytosine dioxygenase 2
chr4	105201775	105202348	574	*	Exon	9	105145875	105242771	96897	1	ENSG00000168769	ENST00000305737	protein_coding	55900	54790	TET2	tet methylcytosine dioxygenase 2
chr4	105203290	105203718	429	*	Intron	9	105145875	105242771	96897	1	ENSG00000168769	ENST00000305737	protein_coding	57415	54790	TET2	tet methylcytosine dioxygenase 2
chr4	105206712	105207328	617	*	Intron	9	105145875	105242771	96897	1	ENSG00000168769	ENST00000305737	protein_coding	60837	54790	TET2	tet methylcytosine dioxygenase 2
chr4	105207883	105208410	528	*	Intron	9	105145875	105242771	96897	1	ENSG00000168769	ENST00000305737	protein_coding	62008	54790	TET2	tet methylcytosine dioxygenase 2
chr4	105247531	105248832	1302	*	Intron	9	105146293	105279816	133524	1	ENSG00000168769	ENST00000513237	protein_coding	101238	54790	TET2	tet methylcytosine dioxygenase 2
chr4	105248982	105249454	473	*	Intron	9	105146293	105279816	133524	1	ENSG00000168769	ENST00000513237	protein_coding	102689	54790	TET2	tet methylcytosine dioxygenase 2
chr4	105273710	105274114	405	*	Intron	9	105146293	105279816	133524	1	ENSG00000168769	ENST00000513237	protein_coding	127417	54790	TET2	tet methylcytosine dioxygenase 2
chr4	105344448	105345290	843	*	Distal Intergenic	9	105293664	105293946	283	1	ENSG00000243383	ENST00000480252	misc_RNA	50784	106479256	RN7SL89P	RNA	7SL	cytoplasmic 89	pseudogene
chr4	105355431	105356236	806	*	Distal Intergenic	9	105369565	105399636	30072	2	ENSG00000138777	ENST00000513605	retained_intron	43400	27068	PPA2	inorganic pyrophosphatase 2
chr4	105398750	105399292	543	*	3' UTR	9	105369077	105474081	105005	2	ENSG00000138777	ENST00000341695	protein_coding	74789	27068	PPA2	inorganic pyrophosphatase 2
chr4	105419396	105419895	500	*	Intron	9	105369077	105474081	105005	2	ENSG00000138777	ENST00000341695	protein_coding	54186	27068	PPA2	inorganic pyrophosphatase 2
chr4	105431809	105432479	671	*	Intron	9	105369077	105474081	105005	2	ENSG00000138777	ENST00000341695	protein_coding	41602	27068	PPA2	inorganic pyrophosphatase 2
chr4	105442151	105442694	544	*	Intron	9	105369077	105474081	105005	2	ENSG00000138777	ENST00000341695	protein_coding	31387	27068	PPA2	inorganic pyrophosphatase 2
chr4	105444142	105445090	949	*	Intron	9	105369077	105474081	105005	2	ENSG00000138777	ENST00000341695	protein_coding	28991	27068	PPA2	inorganic pyrophosphatase 2
chr4	105480484	105481216	733	*	Distal Intergenic	9	105484698	105486080	1383	1	ENSG00000249264	ENST00000514975	processed_pseudogene	-3482	NA	NA	NA
chr4	105616473	105617092	620	*	Intron	9	105552620	105631680	79061	1	ENSG00000236699	ENST00000265154	protein_coding	63853	54848	ARHGEF38	Rho guanine nucleotide exchange factor 38
chr4	105653465	105654156	692	*	Exon	9	105552622	105680913	128292	1	ENSG00000236699	ENST00000420470	protein_coding	100843	54848	ARHGEF38	Rho guanine nucleotide exchange factor 38
chr4	105690512	105691272	761	*	Intron	9	105682627	105709108	26482	2	ENSG00000138785	ENST00000451321	protein_coding	17836	57117	INTS12	integrator complex subunit 12
chr4	105712431	105713115	685	*	Promoter (<=1kb)	9	105712511	105845978	133468	1	ENSG00000138780	ENST00000394728	protein_coding	0	79807	GSTCD	glutathione S-transferase C-terminal domain containing
chr4	105722816	105723245	430	*	Intron	9	105708784	105845709	136926	1	ENSG00000138780	ENST00000515255	processed_transcript	14032	79807	GSTCD	glutathione S-transferase C-terminal domain containing
chr4	105723562	105724328	767	*	Intron	9	105708784	105845709	136926	1	ENSG00000138780	ENST00000515255	processed_transcript	14778	79807	GSTCD	glutathione S-transferase C-terminal domain containing
chr4	105762897	105763895	999	*	Intron	9	105708784	105845709	136926	1	ENSG00000138780	ENST00000515255	processed_transcript	54113	79807	GSTCD	glutathione S-transferase C-terminal domain containing
chr4	106108502	106109209	708	*	Intron	9	106041599	106321495	279897	2	ENSG00000145348	ENST00000273980	protein_coding	212286	93627	TBCK	TBC1 domain containing kinase
chr4	106154195	106154915	721	*	Intron	9	106041599	106321495	279897	2	ENSG00000145348	ENST00000273980	protein_coding	166580	93627	TBCK	TBC1 domain containing kinase
chr4	106245350	106246142	793	*	Intron	9	106041599	106321495	279897	2	ENSG00000145348	ENST00000273980	protein_coding	75353	93627	TBCK	TBC1 domain containing kinase
chr4	106254269	106254732	464	*	Intron	9	106041599	106321495	279897	2	ENSG00000145348	ENST00000273980	protein_coding	66763	93627	TBCK	TBC1 domain containing kinase
chr4	106258770	106259455	686	*	Intron	9	106041599	106321495	279897	2	ENSG00000145348	ENST00000273980	protein_coding	62040	93627	TBCK	TBC1 domain containing kinase
chr4	106264537	106265225	689	*	Intron	9	106041599	106321495	279897	2	ENSG00000145348	ENST00000273980	protein_coding	56270	93627	TBCK	TBC1 domain containing kinase
chr4	106274268	106274562	295	*	Intron	9	106041599	106321495	279897	2	ENSG00000145348	ENST00000273980	protein_coding	46933	93627	TBCK	TBC1 domain containing kinase
chr4	106278770	106279327	558	*	Intron	9	106041599	106321495	279897	2	ENSG00000145348	ENST00000273980	protein_coding	42168	93627	TBCK	TBC1 domain containing kinase
chr4	106283339	106283832	494	*	Intron	9	106041599	106321495	279897	2	ENSG00000145348	ENST00000273980	protein_coding	37663	93627	TBCK	TBC1 domain containing kinase
chr4	106330060	106330743	684	*	Intron	9	106315544	106331730	16187	1	ENSG00000164022	ENST00000510207	protein_coding	14516	9255	AIMP1	aminoacyl tRNA synthetase complex interacting multifunctional protein 1
chr4	106339858	106340753	896	*	Intron	9	106315610	106349220	33611	1	ENSG00000164022	ENST00000442366	protein_coding	24248	9255	AIMP1	aminoacyl tRNA synthetase complex interacting multifunctional protein 1
chr4	106388838	106389741	904	*	Distal Intergenic	9	106358183	106367435	9253	2	ENSG00000250298	ENST00000507153	protein_coding	-21403	100507096	GIMD1	GIMAP family P-loop NTPase domain containing 1
chr4	106391260	106391785	526	*	Distal Intergenic	9	106358183	106367435	9253	2	ENSG00000250298	ENST00000507153	protein_coding	-23825	100507096	GIMD1	GIMAP family P-loop NTPase domain containing 1
chr4	106409762	106410368	607	*	Distal Intergenic	9	106433624	106453448	19825	1	ENSG00000249613	ENST00000504132	lincRNA	-23256	105377355	LINC02173	long intergenic non-protein coding RNA 2173
chr4	106506808	106507369	562	*	Distal Intergenic	9	106433624	106453448	19825	1	ENSG00000249613	ENST00000504132	lincRNA	73184	105377355	LINC02173	long intergenic non-protein coding RNA 2173
chr4	106592486	106593317	832	*	Distal Intergenic	9	106433624	106453448	19825	1	ENSG00000249613	ENST00000504132	lincRNA	158862	105377355	LINC02173	long intergenic non-protein coding RNA 2173
chr4	106593439	106594060	622	*	Distal Intergenic	9	106433624	106453448	19825	1	ENSG00000249613	ENST00000504132	lincRNA	159815	105377355	LINC02173	long intergenic non-protein coding RNA 2173
chr4	106596181	106596690	510	*	Distal Intergenic	9	106433624	106453448	19825	1	ENSG00000249613	ENST00000504132	lincRNA	162557	105377355	LINC02173	long intergenic non-protein coding RNA 2173
chr4	106660455	106661220	766	*	Distal Intergenic	9	106836498	106837601	1104	2	ENSG00000248915	ENST00000514311	processed_pseudogene	176381	100421495	ACTR6P1	ACTR6 pseudogene 1
chr4	106663034	106663996	963	*	Distal Intergenic	9	106836498	106837601	1104	2	ENSG00000248915	ENST00000514311	processed_pseudogene	173605	100421495	ACTR6P1	ACTR6 pseudogene 1
chr4	106664156	106664739	584	*	Distal Intergenic	9	106836498	106837601	1104	2	ENSG00000248915	ENST00000514311	processed_pseudogene	172862	100421495	ACTR6P1	ACTR6 pseudogene 1
chr4	106674223	106674865	643	*	Distal Intergenic	9	106836498	106837601	1104	2	ENSG00000248915	ENST00000514311	processed_pseudogene	162736	100421495	ACTR6P1	ACTR6 pseudogene 1
chr4	106675224	106676195	972	*	Distal Intergenic	9	106836498	106837601	1104	2	ENSG00000248915	ENST00000514311	processed_pseudogene	161406	100421495	ACTR6P1	ACTR6 pseudogene 1
chr4	106676937	106678181	1245	*	Distal Intergenic	9	106836498	106837601	1104	2	ENSG00000248915	ENST00000514311	processed_pseudogene	159420	100421495	ACTR6P1	ACTR6 pseudogene 1
chr4	106678451	106681459	3009	*	Distal Intergenic	9	106836498	106837601	1104	2	ENSG00000248915	ENST00000514311	processed_pseudogene	156142	100421495	ACTR6P1	ACTR6 pseudogene 1
chr4	106706787	106707683	897	*	Distal Intergenic	9	106836498	106837601	1104	2	ENSG00000248915	ENST00000514311	processed_pseudogene	129918	100421495	ACTR6P1	ACTR6 pseudogene 1
chr4	106716435	106717016	582	*	Distal Intergenic	9	106836498	106837601	1104	2	ENSG00000248915	ENST00000514311	processed_pseudogene	120585	100421495	ACTR6P1	ACTR6 pseudogene 1
chr4	106745591	106746003	413	*	Distal Intergenic	9	106836498	106837601	1104	2	ENSG00000248915	ENST00000514311	processed_pseudogene	91598	100421495	ACTR6P1	ACTR6 pseudogene 1
chr4	106753387	106753912	526	*	Distal Intergenic	9	106836498	106837601	1104	2	ENSG00000248915	ENST00000514311	processed_pseudogene	83689	100421495	ACTR6P1	ACTR6 pseudogene 1
chr4	106759065	106759746	682	*	Distal Intergenic	9	106836498	106837601	1104	2	ENSG00000248915	ENST00000514311	processed_pseudogene	77855	100421495	ACTR6P1	ACTR6 pseudogene 1
chr4	106772063	106772436	374	*	Distal Intergenic	9	106836498	106837601	1104	2	ENSG00000248915	ENST00000514311	processed_pseudogene	65165	100421495	ACTR6P1	ACTR6 pseudogene 1
chr4	106778052	106778830	779	*	Distal Intergenic	9	106836498	106837601	1104	2	ENSG00000248915	ENST00000514311	processed_pseudogene	58771	100421495	ACTR6P1	ACTR6 pseudogene 1
chr4	106833449	106834248	800	*	Distal Intergenic	9	106836498	106837601	1104	2	ENSG00000248915	ENST00000514311	processed_pseudogene	3353	100421495	ACTR6P1	ACTR6 pseudogene 1
chr4	106881317	106881790	474	*	Distal Intergenic	9	106836498	106837601	1104	2	ENSG00000248915	ENST00000514311	processed_pseudogene	-43716	100421495	ACTR6P1	ACTR6 pseudogene 1
chr4	106883109	106883732	624	*	Distal Intergenic	9	106836498	106837601	1104	2	ENSG00000248915	ENST00000514311	processed_pseudogene	-45508	100421495	ACTR6P1	ACTR6 pseudogene 1
chr4	107002325	107002779	455	*	Intron	9	106923945	107283806	359862	2	ENSG00000155011	ENST00000510463	protein_coding	281027	27123	DKK2	dickkopf WNT signaling pathway inhibitor 2
chr4	107003043	107003539	497	*	Intron	9	106923945	107283806	359862	2	ENSG00000155011	ENST00000510463	protein_coding	280267	27123	DKK2	dickkopf WNT signaling pathway inhibitor 2
chr4	107004046	107004772	727	*	Intron	9	106923945	107283806	359862	2	ENSG00000155011	ENST00000510463	protein_coding	279034	27123	DKK2	dickkopf WNT signaling pathway inhibitor 2
chr4	107013524	107014360	837	*	Intron	9	106923945	107283806	359862	2	ENSG00000155011	ENST00000510463	protein_coding	269446	27123	DKK2	dickkopf WNT signaling pathway inhibitor 2
chr4	107015721	107016284	564	*	Intron	9	106923945	107283806	359862	2	ENSG00000155011	ENST00000510463	protein_coding	267522	27123	DKK2	dickkopf WNT signaling pathway inhibitor 2
chr4	107064475	107064924	450	*	Intron	9	106923945	107283806	359862	2	ENSG00000155011	ENST00000510463	protein_coding	218882	27123	DKK2	dickkopf WNT signaling pathway inhibitor 2
chr4	107192874	107193400	527	*	Intron	9	106923945	107283806	359862	2	ENSG00000155011	ENST00000510463	protein_coding	90406	27123	DKK2	dickkopf WNT signaling pathway inhibitor 2
chr4	107277449	107277803	355	*	Intron	9	106923945	107283806	359862	2	ENSG00000155011	ENST00000510463	protein_coding	6003	27123	DKK2	dickkopf WNT signaling pathway inhibitor 2
chr4	107278429	107278994	566	*	Intron	9	106923945	107283806	359862	2	ENSG00000155011	ENST00000510463	protein_coding	4812	27123	DKK2	dickkopf WNT signaling pathway inhibitor 2
chr4	107548149	107549125	977	*	Distal Intergenic	9	107590276	107631804	41529	2	ENSG00000138801	ENST00000514815	processed_transcript	82679	9061	PAPSS1	3'-phosphoadenosine 5'-phosphosulfate synthase 1
chr4	107573755	107574319	565	*	Distal Intergenic	9	107590276	107631804	41529	2	ENSG00000138801	ENST00000514815	processed_transcript	57485	9061	PAPSS1	3'-phosphoadenosine 5'-phosphosulfate synthase 1
chr4	107586699	107587643	945	*	Distal Intergenic	9	107590276	107631804	41529	2	ENSG00000138801	ENST00000514815	processed_transcript	44161	9061	PAPSS1	3'-phosphoadenosine 5'-phosphosulfate synthase 1
chr4	107588373	107588913	541	*	Distal Intergenic	9	107590276	107631804	41529	2	ENSG00000138801	ENST00000514815	processed_transcript	42891	9061	PAPSS1	3'-phosphoadenosine 5'-phosphosulfate synthase 1
chr4	107589519	107590030	512	*	Distal Intergenic	9	107590276	107631804	41529	2	ENSG00000138801	ENST00000514815	processed_transcript	41774	9061	PAPSS1	3'-phosphoadenosine 5'-phosphosulfate synthase 1
chr4	107601847	107602555	709	*	Intron	9	107590276	107631804	41529	2	ENSG00000138801	ENST00000514815	processed_transcript	29249	9061	PAPSS1	3'-phosphoadenosine 5'-phosphosulfate synthase 1
chr4	107635166	107635797	632	*	Intron	9	107613666	107720452	106787	2	ENSG00000138801	ENST00000265174	protein_coding	84655	9061	PAPSS1	3'-phosphoadenosine 5'-phosphosulfate synthase 1
chr4	107643182	107644658	1477	*	Intron	9	107613666	107720452	106787	2	ENSG00000138801	ENST00000265174	protein_coding	75794	9061	PAPSS1	3'-phosphoadenosine 5'-phosphosulfate synthase 1
chr4	107646765	107647401	637	*	Intron	9	107613666	107720452	106787	2	ENSG00000138801	ENST00000265174	protein_coding	73051	9061	PAPSS1	3'-phosphoadenosine 5'-phosphosulfate synthase 1
chr4	107651108	107652165	1058	*	Intron	9	107613666	107720452	106787	2	ENSG00000138801	ENST00000265174	protein_coding	68287	9061	PAPSS1	3'-phosphoadenosine 5'-phosphosulfate synthase 1
chr4	107662100	107662655	556	*	Intron	9	107613666	107720452	106787	2	ENSG00000138801	ENST00000265174	protein_coding	57797	9061	PAPSS1	3'-phosphoadenosine 5'-phosphosulfate synthase 1
chr4	107663885	107664695	811	*	Intron	9	107613666	107720452	106787	2	ENSG00000138801	ENST00000265174	protein_coding	55757	9061	PAPSS1	3'-phosphoadenosine 5'-phosphosulfate synthase 1
chr4	107679184	107679792	609	*	Intron	9	107613666	107720452	106787	2	ENSG00000138801	ENST00000265174	protein_coding	40660	9061	PAPSS1	3'-phosphoadenosine 5'-phosphosulfate synthase 1
chr4	107728354	107728828	475	*	Distal Intergenic	9	107613666	107720452	106787	2	ENSG00000138801	ENST00000265174	protein_coding	-7902	9061	PAPSS1	3'-phosphoadenosine 5'-phosphosulfate synthase 1
chr4	107766112	107766873	762	*	Distal Intergenic	9	107613666	107720452	106787	2	ENSG00000138801	ENST00000265174	protein_coding	-45660	9061	PAPSS1	3'-phosphoadenosine 5'-phosphosulfate synthase 1
chr4	107798256	107799498	1243	*	Distal Intergenic	9	107824563	107895547	70985	1	ENSG00000164023	ENST00000506462	processed_transcript	-25065	166929	SGMS2	sphingomyelin synthase 2
chr4	107802190	107802623	434	*	Distal Intergenic	9	107824563	107895547	70985	1	ENSG00000164023	ENST00000506462	processed_transcript	-21940	166929	SGMS2	sphingomyelin synthase 2
chr4	107803456	107804182	727	*	Distal Intergenic	9	107824563	107895547	70985	1	ENSG00000164023	ENST00000506462	processed_transcript	-20381	166929	SGMS2	sphingomyelin synthase 2
chr4	107946409	107947118	710	*	Intron	9	107931369	107953457	22089	1	ENSG00000155016	ENST00000332884	protein_coding	15040	113612	CYP2U1	cytochrome P450 family 2 subfamily U member 1
chr4	107994966	107995331	366	*	Intron	9	107989714	108035175	45462	1	ENSG00000138796	ENST00000403312	protein_coding	5252	3033	HADH	hydroxyacyl-CoA dehydrogenase
chr4	107996833	107997292	460	*	Intron	9	107989714	108035175	45462	1	ENSG00000138796	ENST00000403312	protein_coding	7119	3033	HADH	hydroxyacyl-CoA dehydrogenase
chr4	107997394	107998783	1390	*	Intron	9	107989714	108035175	45462	1	ENSG00000138796	ENST00000403312	protein_coding	7680	3033	HADH	hydroxyacyl-CoA dehydrogenase
chr4	108014709	108015341	633	*	Intron	9	107989714	108035175	45462	1	ENSG00000138796	ENST00000403312	protein_coding	24995	3033	HADH	hydroxyacyl-CoA dehydrogenase
chr4	108030615	108031878	1264	*	Intron	9	107989714	108035175	45462	1	ENSG00000138796	ENST00000403312	protein_coding	40901	3033	HADH	hydroxyacyl-CoA dehydrogenase
chr4	108193953	108194442	490	*	Intron	9	108172699	108199920	27222	1	ENSG00000232021	ENST00000507799	antisense	21254	641518	LEF1-AS1	LEF1 antisense RNA 1
chr4	108230639	108231251	613	*	Intron	9	108176288	108256836	80549	1	ENSG00000232021	ENST00000512129	antisense	54351	641518	LEF1-AS1	LEF1 antisense RNA 1
chr4	108503039	108503607	569	*	Distal Intergenic	9	108417705	108419763	2059	2	ENSG00000250485	ENST00000509881	processed_pseudogene	-83276	NA	NA	NA
chr4	108529238	108530134	897	*	Distal Intergenic	9	108556101	108620395	64295	2	ENSG00000234492	ENST00000509984	lincRNA	90261	285456	RPL34-DT	RPL34 divergent transcript
chr4	108531278	108532691	1414	*	Distal Intergenic	9	108556101	108620395	64295	2	ENSG00000234492	ENST00000509984	lincRNA	87704	285456	RPL34-DT	RPL34 divergent transcript
chr4	108620759	108621486	728	*	Promoter (<=1kb)	9	108620566	108625255	4690	1	ENSG00000109475	ENST00000394667	protein_coding	193	6164	RPL34	ribosomal protein L34
chr4	108622022	108622581	560	*	Promoter (<=1kb)	9	108622043	108625180	3138	1	ENSG00000109475	ENST00000504231	retained_intron	0	6164	RPL34	ribosomal protein L34
chr4	110067924	110068944	1021	*	Intron	9	110059650	110199199	139550	2	ENSG00000170522	ENST00000503885	protein_coding	130255	79071	ELOVL6	ELOVL fatty acid elongase 6
chr4	110069626	110070186	561	*	Intron	9	110059650	110199199	139550	2	ENSG00000170522	ENST00000503885	protein_coding	129013	79071	ELOVL6	ELOVL fatty acid elongase 6
chr4	110097889	110098496	608	*	Intron	9	110059650	110199199	139550	2	ENSG00000170522	ENST00000503885	protein_coding	100703	79071	ELOVL6	ELOVL fatty acid elongase 6
chr4	110163024	110163447	424	*	Intron	9	110059650	110199199	139550	2	ENSG00000170522	ENST00000503885	protein_coding	35752	79071	ELOVL6	ELOVL fatty acid elongase 6
chr4	110163535	110164292	758	*	Intron	9	110059650	110199199	139550	2	ENSG00000170522	ENST00000503885	protein_coding	34907	79071	ELOVL6	ELOVL fatty acid elongase 6
chr4	110165231	110165821	591	*	Intron	9	110059650	110199199	139550	2	ENSG00000170522	ENST00000503885	protein_coding	33378	79071	ELOVL6	ELOVL fatty acid elongase 6
chr4	110172728	110173356	629	*	Intron	9	110059650	110199199	139550	2	ENSG00000170522	ENST00000503885	protein_coding	25843	79071	ELOVL6	ELOVL fatty acid elongase 6
chr4	110176617	110177192	576	*	Intron	9	110059650	110199199	139550	2	ENSG00000170522	ENST00000503885	protein_coding	22007	79071	ELOVL6	ELOVL fatty acid elongase 6
chr4	110488401	110488882	482	*	Exon	9	110365733	110506258	140526	1	ENSG00000138792	ENST00000510961	processed_transcript	122668	2028	ENPEP	glutamyl aminopeptidase
chr4	110734721	110735322	602	*	Distal Intergenic	9	110794403	110797344	2942	1	ENSG00000249519	ENST00000512794	lincRNA	-59081	NA	NA	NA
chr4	112106207	112106817	611	*	Distal Intergenic	9	112116510	112116903	394	2	ENSG00000240459	ENST00000497190	processed_pseudogene	10086	NA	NA	NA
chr4	112107514	112108049	536	*	Distal Intergenic	9	112116510	112116903	394	2	ENSG00000240459	ENST00000497190	processed_pseudogene	8854	NA	NA	NA
chr4	112156189	112156954	766	*	Intron	9	112145397	112195256	49860	1	ENSG00000174749	ENST00000309733	protein_coding	10792	132720	FAM241A	family with sequence similarity 241 member A
chr4	112169817	112171029	1213	*	Intron	9	112145397	112195256	49860	1	ENSG00000174749	ENST00000309733	protein_coding	24420	132720	FAM241A	family with sequence similarity 241 member A
chr4	112171401	112172012	612	*	Exon	9	112145397	112195256	49860	1	ENSG00000174749	ENST00000309733	protein_coding	26004	132720	FAM241A	family with sequence similarity 241 member A
chr4	112173699	112174167	469	*	Intron	9	112145397	112195256	49860	1	ENSG00000174749	ENST00000309733	protein_coding	28302	132720	FAM241A	family with sequence similarity 241 member A
chr4	112186242	112186934	693	*	Exon	9	112145397	112195256	49860	1	ENSG00000174749	ENST00000309733	protein_coding	40845	132720	FAM241A	family with sequence similarity 241 member A
chr4	112187618	112188434	817	*	3' UTR	9	112145397	112195256	49860	1	ENSG00000174749	ENST00000309733	protein_coding	42221	132720	FAM241A	family with sequence similarity 241 member A
chr4	112236303	112237101	799	*	Intron	9	112231737	112270047	38311	1	ENSG00000138660	ENST00000274000	protein_coding	4566	55435	AP1AR	adaptor related protein complex 1 associated regulatory protein
chr4	112244110	112244563	454	*	Intron	9	112231737	112270047	38311	1	ENSG00000138660	ENST00000274000	protein_coding	12373	55435	AP1AR	adaptor related protein complex 1 associated regulatory protein
chr4	112252549	112253145	597	*	Intron	9	112231737	112270047	38311	1	ENSG00000138660	ENST00000274000	protein_coding	20812	55435	AP1AR	adaptor related protein complex 1 associated regulatory protein
chr4	112258768	112259521	754	*	Intron	9	112231737	112270047	38311	1	ENSG00000138660	ENST00000274000	protein_coding	27031	55435	AP1AR	adaptor related protein complex 1 associated regulatory protein
chr4	112259638	112260332	695	*	Intron	9	112231737	112270047	38311	1	ENSG00000138660	ENST00000274000	protein_coding	27901	55435	AP1AR	adaptor related protein complex 1 associated regulatory protein
chr4	112282488	112283415	928	*	Promoter (2-3kb)	9	112274542	112285903	11362	2	ENSG00000145365	ENST00000361717	protein_coding	2488	92610	TIFA	TRAF interacting protein with forkhead associated domain
chr4	112283799	112284755	957	*	Promoter (1-2kb)	9	112274542	112285903	11362	2	ENSG00000145365	ENST00000361717	protein_coding	1148	92610	TIFA	TRAF interacting protein with forkhead associated domain
chr4	112286562	112288096	1535	*	Promoter (1-2kb)	9	112285509	112315851	30343	1	ENSG00000073331	ENST00000514594	processed_transcript	1053	80216	ALPK1	alpha kinase 1
chr4	112297596	112299375	1780	*	Intron	9	112285509	112315851	30343	1	ENSG00000073331	ENST00000514594	processed_transcript	12087	80216	ALPK1	alpha kinase 1
chr4	112299491	112300348	858	*	Intron	9	112285509	112315851	30343	1	ENSG00000073331	ENST00000514594	processed_transcript	13982	80216	ALPK1	alpha kinase 1
chr4	112301463	112302699	1237	*	Exon	9	112285509	112315851	30343	1	ENSG00000073331	ENST00000514594	processed_transcript	15954	80216	ALPK1	alpha kinase 1
chr4	112310289	112310643	355	*	Intron	9	112285509	112315851	30343	1	ENSG00000073331	ENST00000514594	processed_transcript	24780	80216	ALPK1	alpha kinase 1
chr4	112311619	112313039	1421	*	Intron	9	112285509	112315851	30343	1	ENSG00000073331	ENST00000514594	processed_transcript	26110	80216	ALPK1	alpha kinase 1
chr4	112330347	112330835	489	*	Intron	9	112297343	112442606	145264	1	ENSG00000073331	ENST00000504176	protein_coding	33004	80216	ALPK1	alpha kinase 1
chr4	112350374	112351001	628	*	Intron	9	112297343	112442606	145264	1	ENSG00000073331	ENST00000504176	protein_coding	53031	80216	ALPK1	alpha kinase 1
chr4	112356859	112357382	524	*	Exon	9	112297343	112442606	145264	1	ENSG00000073331	ENST00000504176	protein_coding	59516	80216	ALPK1	alpha kinase 1
chr4	112414735	112415495	761	*	Exon	9	112297343	112442606	145264	1	ENSG00000073331	ENST00000504176	protein_coding	117392	80216	ALPK1	alpha kinase 1
chr4	112433600	112434206	607	*	Intron	9	112297343	112442606	145264	1	ENSG00000073331	ENST00000504176	protein_coding	136257	80216	ALPK1	alpha kinase 1
chr4	112556869	112557478	610	*	Intron	9	112539336	112636910	97575	2	ENSG00000138658	ENST00000505019	protein_coding	79432	55345	ZGRF1	zinc finger GRF-type containing 1
chr4	112557577	112558084	508	*	Intron	9	112539336	112636910	97575	2	ENSG00000138658	ENST00000505019	protein_coding	78826	55345	ZGRF1	zinc finger GRF-type containing 1
chr4	112558683	112559213	531	*	Intron	9	112539336	112636910	97575	2	ENSG00000138658	ENST00000505019	protein_coding	77697	55345	ZGRF1	zinc finger GRF-type containing 1
chr4	112610127	112610719	593	*	3' UTR	9	112605560	112636995	31436	2	ENSG00000138658	ENST00000264370	retained_intron	26276	55345	ZGRF1	zinc finger GRF-type containing 1
chr4	112611603	112612166	564	*	Intron	9	112605560	112636995	31436	2	ENSG00000138658	ENST00000264370	retained_intron	24829	55345	ZGRF1	zinc finger GRF-type containing 1
chr4	112624127	112624914	788	*	Intron	9	112605560	112636995	31436	2	ENSG00000138658	ENST00000264370	retained_intron	12081	55345	ZGRF1	zinc finger GRF-type containing 1
chr4	112633165	112633555	391	*	Promoter (<=1kb)	9	112539333	112633176	93844	2	ENSG00000138658	ENST00000445203	protein_coding	0	55345	ZGRF1	zinc finger GRF-type containing 1
chr4	112633658	112634059	402	*	Promoter (2-3kb)	9	112605560	112636995	31436	2	ENSG00000138658	ENST00000264370	retained_intron	2936	55345	ZGRF1	zinc finger GRF-type containing 1
chr4	112635607	112636288	682	*	Promoter (<=1kb)	9	112605560	112636995	31436	2	ENSG00000138658	ENST00000264370	retained_intron	707	55345	ZGRF1	zinc finger GRF-type containing 1
chr4	112653932	112654392	461	*	3' UTR	9	112636964	112657586	20623	1	ENSG00000174720	ENST00000344442	protein_coding	16968	51574	LARP7	La ribonucleoprotein 7	transcriptional regulator
chr4	112803355	112803936	582	*	Distal Intergenic	9	112797050	112798691	1642	2	ENSG00000250500	ENST00000503353	processed_pseudogene	-4664	NA	NA	NA
chr4	113052944	113053552	609	*	Intron	9	112818109	113383735	565627	1	ENSG00000145362	ENST00000506722	protein_coding	234835	287	ANK2	ankyrin 2
chr4	113054452	113055202	751	*	Intron	9	112818109	113383735	565627	1	ENSG00000145362	ENST00000506722	protein_coding	236343	287	ANK2	ankyrin 2
chr4	113079117	113079844	728	*	Intron	9	112818109	113383735	565627	1	ENSG00000145362	ENST00000506722	protein_coding	261008	287	ANK2	ankyrin 2
chr4	113433368	113433824	457	*	Distal Intergenic	9	113420323	113420486	164	1	ENSG00000206820	ENST00000384093	snRNA	13045	106480195	RNU1-138P	RNA	U1 small nuclear 138	pseudogene
chr4	113577740	113579012	1273	*	Intron	9	113451032	113761927	310896	2	ENSG00000145349	ENST00000296402	protein_coding	182915	817	CAMK2D	calcium/calmodulin dependent protein kinase II delta
chr4	113593137	113593646	510	*	Intron	9	113451032	113761927	310896	2	ENSG00000145349	ENST00000296402	protein_coding	168281	817	CAMK2D	calcium/calmodulin dependent protein kinase II delta
chr4	113593825	113594439	615	*	Intron	9	113451032	113761927	310896	2	ENSG00000145349	ENST00000296402	protein_coding	167488	817	CAMK2D	calcium/calmodulin dependent protein kinase II delta
chr4	113597341	113598487	1147	*	Intron	9	113451032	113761927	310896	2	ENSG00000145349	ENST00000296402	protein_coding	163440	817	CAMK2D	calcium/calmodulin dependent protein kinase II delta
chr4	113640435	113640988	554	*	Intron	9	113451032	113761927	310896	2	ENSG00000145349	ENST00000296402	protein_coding	120939	817	CAMK2D	calcium/calmodulin dependent protein kinase II delta
chr4	113674629	113675667	1039	*	Intron	9	113451032	113761927	310896	2	ENSG00000145349	ENST00000296402	protein_coding	86260	817	CAMK2D	calcium/calmodulin dependent protein kinase II delta
chr4	113676426	113676969	544	*	Intron	9	113451032	113761927	310896	2	ENSG00000145349	ENST00000296402	protein_coding	84958	817	CAMK2D	calcium/calmodulin dependent protein kinase II delta
chr4	113811891	113812483	593	*	Distal Intergenic	9	113840050	113840236	187	1	ENSG00000250229	ENST00000504097	processed_pseudogene	-27567	NA	NA	NA
chr4	113842211	113842968	758	*	Promoter (2-3kb)	9	113840050	113840236	187	1	ENSG00000250229	ENST00000504097	processed_pseudogene	2161	NA	NA	NA
chr4	113845277	113845860	584	*	Distal Intergenic	9	113840050	113840236	187	1	ENSG00000250229	ENST00000504097	processed_pseudogene	5227	NA	NA	NA
chr4	114021455	114022191	737	*	Distal Intergenic	9	113946192	113979727	33536	2	ENSG00000180801	ENST00000503013	processed_transcript	-41728	79642	ARSJ	arylsulfatase family member J
chr4	114037827	114038256	430	*	Distal Intergenic	9	113946192	113979727	33536	2	ENSG00000180801	ENST00000503013	processed_transcript	-58100	79642	ARSJ	arylsulfatase family member J
chr4	114201431	114202267	837	*	Distal Intergenic	9	114103938	114104225	288	1	ENSG00000248716	ENST00000508637	processed_pseudogene	97493	NA	NA	NA
chr4	114612267	114612861	595	*	Intron	9	114598455	114678224	79770	1	ENSG00000174607	ENST00000310836	protein_coding	13812	7368	UGT8	UDP glycosyltransferase 8
chr4	114761215	114762319	1105	*	Distal Intergenic	9	114799331	114799629	299	1	ENSG00000240637	ENST00000496066	misc_RNA	-37012	106481861	RN7SL808P	RNA	7SL	cytoplasmic 808	pseudogene
chr4	114914338	114914894	557	*	Intron	9	114827763	115113876	286114	2	ENSG00000138653	ENST00000264363	protein_coding	198982	64579	NDST4	N-deacetylase and N-sulfotransferase 4
chr4	115275070	115275691	622	*	Distal Intergenic	9	115142982	115143303	322	1	ENSG00000251308	ENST00000513456	processed_pseudogene	132088	NA	NA	NA
chr4	115278357	115279234	878	*	Distal Intergenic	9	115142982	115143303	322	1	ENSG00000251308	ENST00000513456	processed_pseudogene	135375	NA	NA	NA
chr4	115394420	115394835	416	*	Distal Intergenic	9	115628812	115629707	896	1	ENSG00000250693	ENST00000504693	processed_pseudogene	-233977	100128462	RPF2P2	ribosome production factor 2 homolog pseudogene 2
chr4	115512582	115513445	864	*	Distal Intergenic	9	115628812	115629707	896	1	ENSG00000250693	ENST00000504693	processed_pseudogene	-115367	100128462	RPF2P2	ribosome production factor 2 homolog pseudogene 2
chr4	115917860	115918330	471	*	Promoter (2-3kb)	9	115920707	115921978	1272	1	ENSG00000250363	ENST00000515767	processed_pseudogene	-2377	132391	KRT18P21	keratin 18 pseudogene 21
chr4	115957336	115957737	402	*	Intron	9	115922015	116297160	375146	2	ENSG00000248173	ENST00000508414	lincRNA	339423	NA	NA	NA
chr4	116126337	116127124	788	*	Intron	9	115922015	116297160	375146	2	ENSG00000248173	ENST00000508414	lincRNA	170036	NA	NA	NA
chr4	116220296	116220949	654	*	Intron	9	115922015	116297160	375146	2	ENSG00000248173	ENST00000508414	lincRNA	76211	NA	NA	NA
chr4	116467514	116468084	571	*	Distal Intergenic	9	116490076	116491200	1125	2	ENSG00000250791	ENST00000503597	lincRNA	23116	NA	NA	NA
chr4	116576695	116577626	932	*	Distal Intergenic	9	116598161	116599611	1451	1	ENSG00000213493	ENST00000514175	processed_pseudogene	-20535	344978	ACTN4P1	actinin alpha 4 pseudogene 1
chr4	116642789	116643310	522	*	Distal Intergenic	9	116598161	116599611	1451	1	ENSG00000213493	ENST00000514175	processed_pseudogene	44628	344978	ACTN4P1	actinin alpha 4 pseudogene 1
chr4	118144781	118145600	820	*	Intron	9	118034345	118258648	224304	1	ENSG00000164100	ENST00000296499	protein_coding	110436	9348	NDST3	N-deacetylase and N-sulfotransferase 3
chr4	118145766	118146470	705	*	Intron	9	118034345	118258648	224304	1	ENSG00000164100	ENST00000296499	protein_coding	111421	9348	NDST3	N-deacetylase and N-sulfotransferase 3
chr4	118173166	118173793	628	*	Intron	9	118034345	118258648	224304	1	ENSG00000164100	ENST00000296499	protein_coding	138821	9348	NDST3	N-deacetylase and N-sulfotransferase 3
chr4	118217225	118218104	880	*	Intron	9	118034345	118258648	224304	1	ENSG00000164100	ENST00000296499	protein_coding	182880	9348	NDST3	N-deacetylase and N-sulfotransferase 3
chr4	118281262	118281828	567	*	3' UTR	9	118280038	118353003	72966	2	ENSG00000164099	ENST00000296498	protein_coding	71175	8492	PRSS12	serine protease 12
chr4	118295698	118296170	473	*	Exon	9	118280038	118353003	72966	2	ENSG00000164099	ENST00000296498	protein_coding	56833	8492	PRSS12	serine protease 12
chr4	118298400	118299115	716	*	Promoter (<=1kb)	9	118282939	118298775	15837	2	ENSG00000164099	ENST00000510903	processed_transcript	0	8492	PRSS12	serine protease 12
chr4	118323405	118324598	1194	*	Intron	9	118280038	118353003	72966	2	ENSG00000164099	ENST00000296498	protein_coding	28405	8492	PRSS12	serine protease 12
chr4	118332656	118333181	526	*	Intron	9	118280038	118353003	72966	2	ENSG00000164099	ENST00000296498	protein_coding	19822	8492	PRSS12	serine protease 12
chr4	118348575	118349138	564	*	Intron	9	118280038	118353003	72966	2	ENSG00000164099	ENST00000296498	protein_coding	3865	8492	PRSS12	serine protease 12
chr4	118390555	118391260	706	*	Distal Intergenic	9	118400514	118400834	321	2	ENSG00000230671	ENST00000437256	processed_pseudogene	9574	NA	NA	NA
chr4	118475909	118476640	732	*	Intron	9	118467590	118554100	86511	1	ENSG00000154608	ENST00000502249	transcribed_unprocessed_pseudogene	8319	NA	NA	NA
chr4	118574342	118575063	722	*	Distal Intergenic	9	118591773	118633729	41957	1	ENSG00000260404	ENST00000567913	processed_transcript	-16710	NA	NA	NA
chr4	118595201	118596590	1390	*	Promoter (<=1kb)	9	118595912	118596049	138	1	ENSG00000260404	ENST00000635213	transcribed_unprocessed_pseudogene	0	NA	NA	NA
chr4	118603106	118603718	613	*	Intron	9	118591773	118633729	41957	1	ENSG00000260404	ENST00000567913	processed_transcript	11333	NA	NA	NA
chr4	118604247	118604644	398	*	Intron	9	118591773	118633729	41957	1	ENSG00000260404	ENST00000567913	processed_transcript	12474	NA	NA	NA
chr4	118604760	118605208	449	*	Intron	9	118591773	118633729	41957	1	ENSG00000260404	ENST00000567913	processed_transcript	12987	NA	NA	NA
chr4	118609133	118609683	551	*	Intron	9	118591773	118633729	41957	1	ENSG00000260404	ENST00000567913	processed_transcript	17360	NA	NA	NA
chr4	118712523	118712929	407	*	3' UTR	9	118685368	118715433	30066	1	ENSG00000145388	ENST00000388822	protein_coding	27155	57721	METTL14	methyltransferase 14	N6-adenosine-methyltransferase non-catalytic subunit
chr4	118724432	118725044	613	*	Intron	9	118722823	118836138	113316	2	ENSG00000150961	ENST00000280551	protein_coding	111094	9871	SEC24D	SEC24 homolog D	COPII coat complex component
chr4	118752056	118752949	894	*	3' UTR	9	118752746	118838672	85927	2	ENSG00000150961	ENST00000509818	nonsense_mediated_decay	85723	9871	SEC24D	SEC24 homolog D	COPII coat complex component
chr4	118785423	118785792	370	*	Intron	9	118752746	118838672	85927	2	ENSG00000150961	ENST00000509818	nonsense_mediated_decay	52880	9871	SEC24D	SEC24 homolog D	COPII coat complex component
chr4	118801804	118802324	521	*	Intron	9	118797683	118838683	41001	2	ENSG00000150961	ENST00000506622	nonsense_mediated_decay	36359	9871	SEC24D	SEC24 homolog D	COPII coat complex component
chr4	118802614	118803549	936	*	Intron	9	118797683	118838683	41001	2	ENSG00000150961	ENST00000506622	nonsense_mediated_decay	35134	9871	SEC24D	SEC24 homolog D	COPII coat complex component
chr4	118807921	118808416	496	*	Intron	9	118797683	118838683	41001	2	ENSG00000150961	ENST00000506622	nonsense_mediated_decay	30267	9871	SEC24D	SEC24 homolog D	COPII coat complex component
chr4	118829158	118829830	673	*	Intron	9	118797683	118838683	41001	2	ENSG00000150961	ENST00000506622	nonsense_mediated_decay	8853	9871	SEC24D	SEC24 homolog D	COPII coat complex component
chr4	118836734	118837283	550	*	Promoter (1-2kb)	9	118797683	118838683	41001	2	ENSG00000150961	ENST00000506622	nonsense_mediated_decay	1400	9871	SEC24D	SEC24 homolog D	COPII coat complex component
chr4	118839909	118840590	682	*	Promoter (1-2kb)	9	118797683	118838683	41001	2	ENSG00000150961	ENST00000506622	nonsense_mediated_decay	-1226	9871	SEC24D	SEC24 homolog D	COPII coat complex component
chr4	118865088	118866087	1000	*	Intron	9	118850688	119057934	207247	1	ENSG00000172403	ENST00000610556	protein_coding	14400	171024	SYNPO2	synaptopodin 2
chr4	118866640	118867239	600	*	Intron	9	118850688	119057934	207247	1	ENSG00000172403	ENST00000610556	protein_coding	15952	171024	SYNPO2	synaptopodin 2
chr4	118867787	118868341	555	*	Intron	9	118850688	119057934	207247	1	ENSG00000172403	ENST00000610556	protein_coding	17099	171024	SYNPO2	synaptopodin 2
chr4	118869583	118870517	935	*	Intron	9	118850688	119057934	207247	1	ENSG00000172403	ENST00000610556	protein_coding	18895	171024	SYNPO2	synaptopodin 2
chr4	118872071	118872485	415	*	Intron	9	118850688	119057934	207247	1	ENSG00000172403	ENST00000610556	protein_coding	21383	171024	SYNPO2	synaptopodin 2
chr4	118875397	118876564	1168	*	Intron	9	118850688	119057934	207247	1	ENSG00000172403	ENST00000610556	protein_coding	24709	171024	SYNPO2	synaptopodin 2
chr4	118884816	118886303	1488	*	Intron	9	118850688	119057934	207247	1	ENSG00000172403	ENST00000610556	protein_coding	34128	171024	SYNPO2	synaptopodin 2
chr4	118910058	118910777	720	*	Intron	9	118850688	119057934	207247	1	ENSG00000172403	ENST00000610556	protein_coding	59370	171024	SYNPO2	synaptopodin 2
chr4	118910926	118911634	709	*	Intron	9	118850688	119057934	207247	1	ENSG00000172403	ENST00000610556	protein_coding	60238	171024	SYNPO2	synaptopodin 2
chr4	118913216	118913872	657	*	Intron	9	118850688	119057934	207247	1	ENSG00000172403	ENST00000610556	protein_coding	62528	171024	SYNPO2	synaptopodin 2
chr4	118914371	118915185	815	*	Intron	9	118850688	119057934	207247	1	ENSG00000172403	ENST00000610556	protein_coding	63683	171024	SYNPO2	synaptopodin 2
chr4	118921546	118922374	829	*	Intron	9	118850688	119057934	207247	1	ENSG00000172403	ENST00000610556	protein_coding	70858	171024	SYNPO2	synaptopodin 2
chr4	118929252	118929952	701	*	Intron	9	118850688	119057934	207247	1	ENSG00000172403	ENST00000610556	protein_coding	78564	171024	SYNPO2	synaptopodin 2
chr4	118951118	118954704	3587	*	Intron	9	118850688	119057934	207247	1	ENSG00000172403	ENST00000610556	protein_coding	100430	171024	SYNPO2	synaptopodin 2
chr4	118997281	118997877	597	*	Intron	9	118850688	119057934	207247	1	ENSG00000172403	ENST00000610556	protein_coding	146593	171024	SYNPO2	synaptopodin 2
chr4	118998856	118999580	725	*	Intron	9	118850688	119057934	207247	1	ENSG00000172403	ENST00000610556	protein_coding	148168	171024	SYNPO2	synaptopodin 2
chr4	119074974	119075618	645	*	Distal Intergenic	9	119042024	119043937	1914	1	ENSG00000280551	ENST00000627783	TEC	32950	NA	NA	NA
chr4	119143219	119143834	616	*	Intron	9	119135784	119187789	52006	1	ENSG00000172399	ENST00000307128	protein_coding	7435	51778	MYOZ2	myozenin 2
chr4	119162271	119162801	531	*	Intron	9	119135784	119187789	52006	1	ENSG00000172399	ENST00000307128	protein_coding	26487	51778	MYOZ2	myozenin 2
chr4	119229646	119230291	646	*	Intron	9	119212636	119294746	82111	1	ENSG00000145390	ENST00000274030	protein_coding	17010	54532	USP53	ubiquitin specific peptidase 53
chr4	119246038	119246935	898	*	Intron	9	119212636	119294746	82111	1	ENSG00000145390	ENST00000274030	protein_coding	33402	54532	USP53	ubiquitin specific peptidase 53
chr4	119263456	119264301	846	*	Intron	9	119212636	119294746	82111	1	ENSG00000145390	ENST00000274030	protein_coding	50820	54532	USP53	ubiquitin specific peptidase 53
chr4	119361699	119362478	780	*	Intron	9	119334329	119378233	43905	1	ENSG00000250412	ENST00000508691	unprocessed_pseudogene	27370	729249	KLHL2P1	kelch like family member 2 pseudogene 1
chr4	119401789	119402630	842	*	Distal Intergenic	9	119391831	119395335	3505	2	ENSG00000249244	ENST00000505994	unprocessed_pseudogene	-6454	NA	NA	NA
chr4	119461850	119462893	1044	*	Exon	9	119454820	119497903	43084	1	ENSG00000245958	ENST00000510011	processed_transcript	7030	NA	NA	NA
chr4	119469211	119469844	634	*	Intron	9	119454820	119497903	43084	1	ENSG00000245958	ENST00000510011	processed_transcript	14391	NA	NA	NA
chr4	119471602	119472434	833	*	Intron	9	119454820	119497903	43084	1	ENSG00000245958	ENST00000510011	processed_transcript	16782	NA	NA	NA
chr4	119489425	119489967	543	*	Intron	9	119454820	119497903	43084	1	ENSG00000245958	ENST00000510011	processed_transcript	34605	NA	NA	NA
chr4	119512357	119512945	589	*	Promoter (<=1kb)	9	119512373	119552025	39653	1	ENSG00000245958	ENST00000500559	processed_transcript	0	NA	NA	NA
chr4	119522308	119523191	884	*	Intron	9	119494395	119628991	134597	2	ENSG00000138735	ENST00000354960	protein_coding	105800	8654	PDE5A	phosphodiesterase 5A
chr4	119523424	119524251	828	*	Intron	9	119494395	119628991	134597	2	ENSG00000138735	ENST00000354960	protein_coding	104740	8654	PDE5A	phosphodiesterase 5A
chr4	119531456	119531991	536	*	Intron	9	119494395	119628991	134597	2	ENSG00000138735	ENST00000354960	protein_coding	97000	8654	PDE5A	phosphodiesterase 5A
chr4	119535414	119536146	733	*	Intron	9	119494395	119628991	134597	2	ENSG00000138735	ENST00000354960	protein_coding	92845	8654	PDE5A	phosphodiesterase 5A
chr4	120053897	120054334	438	*	Distal Intergenic	9	120059828	120061036	1209	2	ENSG00000164109	ENST00000512484	retained_intron	6702	4085	MAD2L1	mitotic arrest deficient 2 like 1
chr4	120066056	120066874	819	*	Promoter (<=1kb)	9	120059828	120066858	7031	2	ENSG00000164109	ENST00000504707	nonsense_mediated_decay	0	4085	MAD2L1	mitotic arrest deficient 2 like 1
chr4	120069115	120069783	669	*	Promoter (2-3kb)	9	120066958	120085579	18622	1	ENSG00000250938	ENST00000503073	antisense	2157	NA	NA	NA
chr4	120351477	120351958	482	*	Intron	9	120066970	120393722	326753	1	ENSG00000250938	ENST00000504106	antisense	284507	NA	NA	NA
chr4	121006097	121006594	498	*	Distal Intergenic	9	121037084	121038984	1901	2	ENSG00000173376	ENST00000506900	processed_transcript	32390	79625	NDNF	neuron derived neurotrophic factor
chr4	121094400	121095070	671	*	Distal Intergenic	9	121037536	121073021	35486	2	ENSG00000173376	ENST00000515757	protein_coding	-21379	79625	NDNF	neuron derived neurotrophic factor
chr4	121182086	121182828	743	*	Exon	9	121132283	121227466	95184	2	ENSG00000050730	ENST00000509841	protein_coding	44638	79931	TNIP3	TNFAIP3 interacting protein 3
chr4	121800245	121801218	974	*	Promoter (<=1kb)	9	121801317	121816909	15593	1	ENSG00000123737	ENST00000243498	protein_coding	-99	5393	EXOSC9	exosome component 9
chr4	121803115	121803491	377	*	Promoter (1-2kb)	9	121801317	121816909	15593	1	ENSG00000123737	ENST00000243498	protein_coding	1798	5393	EXOSC9	exosome component 9
chr4	122193183	122193660	478	*	Intron	9	122152333	122362752	210420	1	ENSG00000138688	ENST00000264501	protein_coding	40850	84162	BLTP1	bridge-like lipid transfer protein family member 1
chr4	122194203	122194625	423	*	Intron	9	122152333	122362752	210420	1	ENSG00000138688	ENST00000264501	protein_coding	41870	84162	BLTP1	bridge-like lipid transfer protein family member 1
chr4	122202115	122202806	692	*	Intron	9	122152333	122362752	210420	1	ENSG00000138688	ENST00000264501	protein_coding	49782	84162	BLTP1	bridge-like lipid transfer protein family member 1
chr4	122250703	122251193	491	*	Intron	9	122152333	122362752	210420	1	ENSG00000138688	ENST00000264501	protein_coding	98370	84162	BLTP1	bridge-like lipid transfer protein family member 1
chr4	122299342	122299952	611	*	Intron	9	122152333	122362752	210420	1	ENSG00000138688	ENST00000264501	protein_coding	147009	84162	BLTP1	bridge-like lipid transfer protein family member 1
chr4	122530993	122531741	749	*	Distal Intergenic	9	122451470	122456725	5256	2	ENSG00000109471	ENST00000226730	protein_coding	-74268	3558	IL2	interleukin 2
chr4	122542778	122543950	1173	*	Distal Intergenic	9	122618983	122689156	70174	1	ENSG00000227145	ENST00000417927	antisense	-75033	100996941	IL21-AS1	IL21 antisense RNA 1
chr4	122553010	122553753	744	*	Distal Intergenic	9	122618983	122689156	70174	1	ENSG00000227145	ENST00000417927	antisense	-65230	100996941	IL21-AS1	IL21 antisense RNA 1
chr4	122584442	122585373	932	*	Distal Intergenic	9	122618983	122689156	70174	1	ENSG00000227145	ENST00000417927	antisense	-33610	100996941	IL21-AS1	IL21 antisense RNA 1
chr4	122590414	122590918	505	*	Distal Intergenic	9	122618983	122689156	70174	1	ENSG00000227145	ENST00000417927	antisense	-28065	100996941	IL21-AS1	IL21 antisense RNA 1
chr4	122591191	122592034	844	*	Distal Intergenic	9	122618983	122689156	70174	1	ENSG00000227145	ENST00000417927	antisense	-26949	100996941	IL21-AS1	IL21 antisense RNA 1
chr4	122660208	122661082	875	*	Intron	9	122618983	122689156	70174	1	ENSG00000227145	ENST00000417927	antisense	41225	100996941	IL21-AS1	IL21 antisense RNA 1
chr4	122687202	122687896	695	*	Intron	9	122618983	122689156	70174	1	ENSG00000227145	ENST00000417927	antisense	68219	100996941	IL21-AS1	IL21 antisense RNA 1
chr4	122688498	122689275	778	*	Exon	9	122618983	122689156	70174	1	ENSG00000227145	ENST00000417927	antisense	69515	100996941	IL21-AS1	IL21 antisense RNA 1
chr4	122689354	122689924	571	*	Downstream (<=300bp)	9	122730548	122732193	1646	2	ENSG00000224786	ENST00000432407	unitary_pseudogene	42269	NA	NA	NA
chr4	122690859	122691200	342	*	Distal Intergenic	9	122730548	122732193	1646	2	ENSG00000224786	ENST00000432407	unitary_pseudogene	40993	NA	NA	NA
chr4	122700929	122701846	918	*	Distal Intergenic	9	122730548	122732193	1646	2	ENSG00000224786	ENST00000432407	unitary_pseudogene	30347	NA	NA	NA
chr4	122702258	122702985	728	*	Distal Intergenic	9	122730548	122732193	1646	2	ENSG00000224786	ENST00000432407	unitary_pseudogene	29208	NA	NA	NA
chr4	122704377	122705356	980	*	Distal Intergenic	9	122730548	122732193	1646	2	ENSG00000224786	ENST00000432407	unitary_pseudogene	26837	NA	NA	NA
chr4	122705742	122706296	555	*	Distal Intergenic	9	122730548	122732193	1646	2	ENSG00000224786	ENST00000432407	unitary_pseudogene	25897	NA	NA	NA
chr4	122719633	122720430	798	*	Distal Intergenic	9	122730548	122732193	1646	2	ENSG00000224786	ENST00000432407	unitary_pseudogene	11763	NA	NA	NA
chr4	122722960	122723448	489	*	Distal Intergenic	9	122730548	122732193	1646	2	ENSG00000224786	ENST00000432407	unitary_pseudogene	8745	NA	NA	NA
chr4	122742023	122743202	1180	*	3' UTR	9	122732702	122744943	12242	1	ENSG00000181004	ENST00000314218	protein_coding	9321	166379	BBS12	Bardet-Biedl syndrome 12
chr4	122743814	122744204	391	*	3' UTR	9	122732702	122744943	12242	1	ENSG00000181004	ENST00000314218	protein_coding	11112	166379	BBS12	Bardet-Biedl syndrome 12
chr4	122760268	122760909	642	*	Distal Intergenic	9	122732797	122742465	9669	1	ENSG00000181004	ENST00000433287	protein_coding	27471	166379	BBS12	Bardet-Biedl syndrome 12
chr4	122761029	122762123	1095	*	Distal Intergenic	9	122732797	122742465	9669	1	ENSG00000181004	ENST00000433287	protein_coding	28232	166379	BBS12	Bardet-Biedl syndrome 12
chr4	122771453	122771994	542	*	Distal Intergenic	9	122732797	122742465	9669	1	ENSG00000181004	ENST00000433287	protein_coding	38656	166379	BBS12	Bardet-Biedl syndrome 12
chr4	122773662	122774173	512	*	Distal Intergenic	9	122732797	122742465	9669	1	ENSG00000181004	ENST00000433287	protein_coding	40865	166379	BBS12	Bardet-Biedl syndrome 12
chr4	122777010	122777709	700	*	Distal Intergenic	9	122815771	122816117	347	2	ENSG00000244083	ENST00000480069	processed_pseudogene	38408	100270996	RPL34P12	ribosomal protein L34 pseudogene 12
chr4	122791904	122792472	569	*	Distal Intergenic	9	122815771	122816117	347	2	ENSG00000244083	ENST00000480069	processed_pseudogene	23645	100270996	RPL34P12	ribosomal protein L34 pseudogene 12
chr4	122793674	122794538	865	*	Distal Intergenic	9	122815771	122816117	347	2	ENSG00000244083	ENST00000480069	processed_pseudogene	21579	100270996	RPL34P12	ribosomal protein L34 pseudogene 12
chr4	122803144	122803895	752	*	Distal Intergenic	9	122815771	122816117	347	2	ENSG00000244083	ENST00000480069	processed_pseudogene	12222	100270996	RPL34P12	ribosomal protein L34 pseudogene 12
chr4	122804833	122805573	741	*	Distal Intergenic	9	122815771	122816117	347	2	ENSG00000244083	ENST00000480069	processed_pseudogene	10544	100270996	RPL34P12	ribosomal protein L34 pseudogene 12
chr4	122836302	122837564	1263	*	Intron	9	122826708	122898236	71529	1	ENSG00000138685	ENST00000264498	protein_coding	9594	2247	FGF2	fibroblast growth factor 2
chr4	122850722	122851147	426	*	Intron	9	122826708	122898236	71529	1	ENSG00000138685	ENST00000264498	protein_coding	24014	2247	FGF2	fibroblast growth factor 2
chr4	122851635	122852310	676	*	Intron	9	122826708	122898236	71529	1	ENSG00000138685	ENST00000264498	protein_coding	24927	2247	FGF2	fibroblast growth factor 2
chr4	122889627	122890521	895	*	Exon	9	122826708	122898236	71529	1	ENSG00000138685	ENST00000264498	protein_coding	62919	2247	FGF2	fibroblast growth factor 2
chr4	122895242	122895727	486	*	3' UTR	9	122826708	122898236	71529	1	ENSG00000138685	ENST00000264498	protein_coding	68534	2247	FGF2	fibroblast growth factor 2
chr4	122901069	122901486	418	*	Intron	9	122892644	122922968	30325	2	ENSG00000170917	ENST00000339154	protein_coding	21482	11162	NUDT6	nudix hydrolase 6
chr4	122903477	122904128	652	*	Intron	9	122892644	122922968	30325	2	ENSG00000170917	ENST00000339154	protein_coding	18840	11162	NUDT6	nudix hydrolase 6
chr4	122906094	122907071	978	*	Intron	9	122892644	122922968	30325	2	ENSG00000170917	ENST00000339154	protein_coding	15897	11162	NUDT6	nudix hydrolase 6
chr4	122922084	122922551	468	*	Promoter (<=1kb)	9	122892650	122922442	29793	2	ENSG00000170917	ENST00000510735	protein_coding	0	11162	NUDT6	nudix hydrolase 6
chr4	122942345	122943269	925	*	Intron	9	122923074	123319450	396377	1	ENSG00000145375	ENST00000274008	protein_coding	19271	166378	AFG2A	AFG2 AAA ATPase homolog A
chr4	122969628	122970309	682	*	Intron	9	122923074	123319450	396377	1	ENSG00000145375	ENST00000274008	protein_coding	46554	166378	AFG2A	AFG2 AAA ATPase homolog A
chr4	123032940	123033932	993	*	Intron	9	122923074	123319450	396377	1	ENSG00000145375	ENST00000274008	protein_coding	109866	166378	AFG2A	AFG2 AAA ATPase homolog A
chr4	123064717	123065173	457	*	Intron	9	122923074	123319450	396377	1	ENSG00000145375	ENST00000274008	protein_coding	141643	166378	AFG2A	AFG2 AAA ATPase homolog A
chr4	123069045	123069969	925	*	Intron	9	122923074	123319450	396377	1	ENSG00000145375	ENST00000274008	protein_coding	145971	166378	AFG2A	AFG2 AAA ATPase homolog A
chr4	123081599	123083240	1642	*	Intron	9	122923074	123319450	396377	1	ENSG00000145375	ENST00000274008	protein_coding	158525	166378	AFG2A	AFG2 AAA ATPase homolog A
chr4	123083869	123084261	393	*	Intron	9	122923074	123319450	396377	1	ENSG00000145375	ENST00000274008	protein_coding	160795	166378	AFG2A	AFG2 AAA ATPase homolog A
chr4	123084572	123085126	555	*	Intron	9	122923074	123319450	396377	1	ENSG00000145375	ENST00000274008	protein_coding	161498	166378	AFG2A	AFG2 AAA ATPase homolog A
chr4	123085250	123086374	1125	*	Intron	9	122923074	123319450	396377	1	ENSG00000145375	ENST00000274008	protein_coding	162176	166378	AFG2A	AFG2 AAA ATPase homolog A
chr4	123102409	123103036	628	*	Intron	9	122923074	123319450	396377	1	ENSG00000145375	ENST00000274008	protein_coding	179335	166378	AFG2A	AFG2 AAA ATPase homolog A
chr4	123110610	123111558	949	*	Intron	9	122923074	123319450	396377	1	ENSG00000145375	ENST00000274008	protein_coding	187536	166378	AFG2A	AFG2 AAA ATPase homolog A
chr4	123144209	123144914	706	*	Intron	9	122923074	123319450	396377	1	ENSG00000145375	ENST00000274008	protein_coding	221135	166378	AFG2A	AFG2 AAA ATPase homolog A
chr4	123158641	123159632	992	*	Intron	9	122923074	123319450	396377	1	ENSG00000145375	ENST00000274008	protein_coding	235567	166378	AFG2A	AFG2 AAA ATPase homolog A
chr4	123170958	123171351	394	*	Intron	9	122923074	123319450	396377	1	ENSG00000145375	ENST00000274008	protein_coding	247884	166378	AFG2A	AFG2 AAA ATPase homolog A
chr4	123178444	123178898	455	*	Intron	9	122923074	123319450	396377	1	ENSG00000145375	ENST00000274008	protein_coding	255370	166378	AFG2A	AFG2 AAA ATPase homolog A
chr4	123195329	123195909	581	*	Intron	9	122923074	123319450	396377	1	ENSG00000145375	ENST00000274008	protein_coding	272255	166378	AFG2A	AFG2 AAA ATPase homolog A
chr4	123211558	123212302	745	*	Intron	9	122923074	123319450	396377	1	ENSG00000145375	ENST00000274008	protein_coding	288484	166378	AFG2A	AFG2 AAA ATPase homolog A
chr4	123212725	123213276	552	*	Intron	9	122923074	123319450	396377	1	ENSG00000145375	ENST00000274008	protein_coding	289651	166378	AFG2A	AFG2 AAA ATPase homolog A
chr4	123220644	123221321	678	*	Intron	9	122923074	123319450	396377	1	ENSG00000145375	ENST00000274008	protein_coding	297570	166378	AFG2A	AFG2 AAA ATPase homolog A
chr4	123227404	123228065	662	*	Intron	9	122923074	123319450	396377	1	ENSG00000145375	ENST00000274008	protein_coding	304330	166378	AFG2A	AFG2 AAA ATPase homolog A
chr4	123234986	123235329	344	*	Intron	9	122923074	123319450	396377	1	ENSG00000145375	ENST00000274008	protein_coding	311912	166378	AFG2A	AFG2 AAA ATPase homolog A
chr4	123250282	123250962	681	*	Intron	9	122923074	123319450	396377	1	ENSG00000145375	ENST00000274008	protein_coding	327208	166378	AFG2A	AFG2 AAA ATPase homolog A
chr4	123261693	123262359	667	*	Intron	9	122923074	123319450	396377	1	ENSG00000145375	ENST00000274008	protein_coding	338619	166378	AFG2A	AFG2 AAA ATPase homolog A
chr4	123262817	123263360	544	*	Intron	9	122923074	123319450	396377	1	ENSG00000145375	ENST00000274008	protein_coding	339743	166378	AFG2A	AFG2 AAA ATPase homolog A
chr4	123306826	123307578	753	*	Intron	9	122923074	123319450	396377	1	ENSG00000145375	ENST00000274008	protein_coding	383752	166378	AFG2A	AFG2 AAA ATPase homolog A
chr4	123331174	123332614	1441	*	Distal Intergenic	9	123396795	123401793	4999	1	ENSG00000164056	ENST00000505319	protein_coding	-64181	10252	SPRY1	sprouty RTK signaling antagonist 1
chr4	123588922	123589305	384	*	Distal Intergenic	9	123650267	123666832	16566	1	ENSG00000249464	ENST00000514823	lincRNA	-60962	285419	LINC01091	long intergenic non-protein coding RNA 1091
chr4	123707736	123708299	564	*	Intron	9	123650291	123930354	280064	1	ENSG00000249464	ENST00000511919	lincRNA	57445	285419	LINC01091	long intergenic non-protein coding RNA 1091
chr4	123857405	123858042	638	*	Intron	9	123650291	123930354	280064	1	ENSG00000249464	ENST00000511919	lincRNA	207114	285419	LINC01091	long intergenic non-protein coding RNA 1091
chr4	124018892	124019431	540	*	Distal Intergenic	9	124062462	124062990	529	1	ENSG00000250484	ENST00000424692	processed_pseudogene	-43031	111082983	PPIAP76	peptidylprolyl isomerase A pseudogene 76
chr4	124505062	124505584	523	*	Intron	9	124499942	124558434	58493	2	ENSG00000261083	ENST00000563724	lincRNA	52850	101927087	LINC02516	long intergenic non-protein coding RNA 2516
chr4	124692572	124693060	489	*	Intron	9	124664052	124712732	48681	2	ENSG00000151458	ENST00000504087	protein_coding	19672	57182	ANKRD50	ankyrin repeat domain containing 50
chr4	124693986	124694579	594	*	Intron	9	124664052	124712732	48681	2	ENSG00000151458	ENST00000504087	protein_coding	18153	57182	ANKRD50	ankyrin repeat domain containing 50
chr4	124869261	124870083	823	*	Distal Intergenic	9	124667359	124712732	45374	2	ENSG00000151458	ENST00000515641	protein_coding	-156529	57182	ANKRD50	ankyrin repeat domain containing 50
chr4	124964153	124964663	511	*	Distal Intergenic	9	124667359	124712732	45374	2	ENSG00000151458	ENST00000515641	protein_coding	-251421	57182	ANKRD50	ankyrin repeat domain containing 50
chr4	125021873	125022309	437	*	Distal Intergenic	9	125316399	125492932	176534	1	ENSG00000196159	ENST00000394329	protein_coding	-294090	79633	FAT4	FAT atypical cadherin 4
chr4	127071062	127071680	619	*	Intron	9	127043430	127077762	34333	2	ENSG00000250945	ENST00000506852	lincRNA	6082	NA	NA	NA
chr4	127119338	127120020	683	*	Intron	9	127097098	127470552	373455	2	ENSG00000248491	ENST00000504050	lincRNA	350532	NA	NA	NA
chr4	127259283	127260035	753	*	Intron	9	127097098	127470552	373455	2	ENSG00000248491	ENST00000504050	lincRNA	210517	NA	NA	NA
chr4	127261262	127262678	1417	*	Intron	9	127097098	127470552	373455	2	ENSG00000248491	ENST00000504050	lincRNA	207874	NA	NA	NA
chr4	127465379	127466073	695	*	Intron	9	127401726	127470569	68844	2	ENSG00000248491	ENST00000509671	lincRNA	4496	NA	NA	NA
chr4	127791752	127792303	552	*	Intron	9	127781821	127833042	51222	1	ENSG00000164070	ENST00000508776	protein_coding	9931	22824	HSPA4L	heat shock protein family A (Hsp70) member 4 like
chr4	127792506	127793884	1379	*	Intron	9	127781821	127833042	51222	1	ENSG00000164070	ENST00000508776	protein_coding	10685	22824	HSPA4L	heat shock protein family A (Hsp70) member 4 like
chr4	127886081	127886704	624	*	Exon	9	127880861	127899195	18335	1	ENSG00000142731	ENST00000270861	protein_coding	5220	10733	PLK4	polo like kinase 4
chr4	127888806	127889282	477	*	Intron	9	127880861	127899195	18335	1	ENSG00000142731	ENST00000270861	protein_coding	7945	10733	PLK4	polo like kinase 4
chr4	127911734	127912373	640	*	Distal Intergenic	9	127918152	127920599	2448	2	ENSG00000164073	ENST00000503928	processed_transcript	8226	256471	MFSD8	major facilitator superfamily domain containing 8
chr4	127991243	127991777	535	*	Intron	9	127965306	128031290	65985	1	ENSG00000164074	ENST00000398965	protein_coding	25937	80167	ABHD18	abhydrolase domain containing 18
chr4	127992604	127993141	538	*	Intron	9	127965306	128031290	65985	1	ENSG00000164074	ENST00000398965	protein_coding	27298	80167	ABHD18	abhydrolase domain containing 18
chr4	128072741	128073730	990	*	Intron	9	128061268	128211988	150721	1	ENSG00000138709	ENST00000326639	protein_coding	11473	55132	LARP1B	La ribonucleoprotein 1B
chr4	128092083	128092659	577	*	Intron	9	128061268	128211988	150721	1	ENSG00000138709	ENST00000326639	protein_coding	30815	55132	LARP1B	La ribonucleoprotein 1B
chr4	128115095	128115577	483	*	Intron	9	128061268	128211988	150721	1	ENSG00000138709	ENST00000326639	protein_coding	53827	55132	LARP1B	La ribonucleoprotein 1B
chr4	128166392	128166967	576	*	Intron	9	128061268	128211988	150721	1	ENSG00000138709	ENST00000326639	protein_coding	105124	55132	LARP1B	La ribonucleoprotein 1B
chr4	128168709	128169390	682	*	Intron	9	128061268	128211988	150721	1	ENSG00000138709	ENST00000326639	protein_coding	107441	55132	LARP1B	La ribonucleoprotein 1B
chr4	128349533	128350041	509	*	Intron	9	128292751	128466661	173911	1	ENSG00000251432	ENST00000505133	lincRNA	56782	100507487	LINC02615	long intergenic non-protein coding RNA 2615
chr4	128401167	128401735	569	*	Intron	9	128292751	128466661	173911	1	ENSG00000251432	ENST00000505133	lincRNA	108416	100507487	LINC02615	long intergenic non-protein coding RNA 2615
chr4	128559595	128560075	481	*	Distal Intergenic	9	128552590	128553416	827	2	ENSG00000273077	ENST00000608228	lincRNA	-6179	101927259	LOC101927259	uncharacterized LOC101927259
chr4	128564046	128564875	830	*	Distal Intergenic	9	128567972	128570531	2560	2	ENSG00000248187	ENST00000514265	lincRNA	5656	124900778	LINC03140	long intergenic non-protein coding RNA 3140
chr4	128572755	128573513	759	*	Promoter (2-3kb)	9	128567972	128570531	2560	2	ENSG00000248187	ENST00000514265	lincRNA	-2224	124900778	LINC03140	long intergenic non-protein coding RNA 3140
chr4	128686052	128686583	532	*	Distal Intergenic	9	128768228	128769948	1721	1	ENSG00000280711	ENST00000626286	lincRNA	-81645	NA	NA	NA
chr4	128803002	128803517	516	*	Distal Intergenic	9	128809623	128875224	65602	1	ENSG00000077684	ENST00000226319	protein_coding	-6106	79960	JADE1	jade family PHD finger 1
chr4	128817238	128817890	653	*	Intron	9	128809623	128875224	65602	1	ENSG00000077684	ENST00000226319	protein_coding	7615	79960	JADE1	jade family PHD finger 1
chr4	128828230	128829291	1062	*	Intron	9	128809623	128875224	65602	1	ENSG00000077684	ENST00000226319	protein_coding	18607	79960	JADE1	jade family PHD finger 1
chr4	128829568	128830434	867	*	Intron	9	128809623	128875224	65602	1	ENSG00000077684	ENST00000226319	protein_coding	19945	79960	JADE1	jade family PHD finger 1
chr4	128832371	128832878	508	*	Intron	9	128809623	128875224	65602	1	ENSG00000077684	ENST00000226319	protein_coding	22748	79960	JADE1	jade family PHD finger 1
chr4	128833042	128833692	651	*	Intron	9	128809623	128875224	65602	1	ENSG00000077684	ENST00000226319	protein_coding	23419	79960	JADE1	jade family PHD finger 1
chr4	128840663	128841589	927	*	Intron	9	128809623	128875224	65602	1	ENSG00000077684	ENST00000226319	protein_coding	31040	79960	JADE1	jade family PHD finger 1
chr4	128902698	128903092	395	*	Intron	9	128883993	129093607	209615	2	ENSG00000151466	ENST00000281142	protein_coding	190515	132320	SCLT1	sodium channel and clathrin linker 1
chr4	128909661	128910307	647	*	Intron	9	128883993	129093607	209615	2	ENSG00000151466	ENST00000281142	protein_coding	183300	132320	SCLT1	sodium channel and clathrin linker 1
chr4	128932651	128933266	616	*	Intron	9	128883993	129093607	209615	2	ENSG00000151466	ENST00000281142	protein_coding	160341	132320	SCLT1	sodium channel and clathrin linker 1
chr4	128960544	128961145	602	*	Intron	9	128883993	129093607	209615	2	ENSG00000151466	ENST00000281142	protein_coding	132462	132320	SCLT1	sodium channel and clathrin linker 1
chr4	128976251	128977073	823	*	Intron	9	128883993	129093607	209615	2	ENSG00000151466	ENST00000281142	protein_coding	116534	132320	SCLT1	sodium channel and clathrin linker 1
chr4	129000186	129000775	590	*	Intron	9	128883993	129093607	209615	2	ENSG00000151466	ENST00000281142	protein_coding	92832	132320	SCLT1	sodium channel and clathrin linker 1
chr4	129036519	129037496	978	*	3' UTR	9	128883993	129093607	209615	2	ENSG00000151466	ENST00000281142	protein_coding	56111	132320	SCLT1	sodium channel and clathrin linker 1
chr4	129086055	129087902	1848	*	Intron	9	128883993	129093607	209615	2	ENSG00000151466	ENST00000281142	protein_coding	5705	132320	SCLT1	sodium channel and clathrin linker 1
chr4	129088428	129089158	731	*	Intron	9	128883993	129093607	209615	2	ENSG00000151466	ENST00000281142	protein_coding	4449	132320	SCLT1	sodium channel and clathrin linker 1
chr4	129327214	129328231	1018	*	Distal Intergenic	9	129299175	129305022	5848	2	ENSG00000250193	ENST00000503542	lincRNA	-22192	NA	NA	NA
chr4	129437899	129438480	582	*	Distal Intergenic	9	129299175	129305022	5848	2	ENSG00000250193	ENST00000503542	lincRNA	-132877	NA	NA	NA
chr4	129455791	129456122	332	*	Distal Intergenic	9	129299175	129305022	5848	2	ENSG00000250193	ENST00000503542	lincRNA	-150769	NA	NA	NA
chr4	129533296	129534326	1031	*	Distal Intergenic	9	129299175	129305022	5848	2	ENSG00000250193	ENST00000503542	lincRNA	-228274	NA	NA	NA
chr4	129534749	129536018	1270	*	Distal Intergenic	9	129299175	129305022	5848	2	ENSG00000250193	ENST00000503542	lincRNA	-229727	NA	NA	NA
chr4	129603082	129604311	1230	*	Distal Intergenic	9	129724171	129771478	47308	2	ENSG00000246876	ENST00000500092	lincRNA	167167	101927282	LINC02466	long intergenic non-protein coding RNA 2466
chr4	129618632	129619351	720	*	Distal Intergenic	9	129724171	129771478	47308	2	ENSG00000246876	ENST00000500092	lincRNA	152127	101927282	LINC02466	long intergenic non-protein coding RNA 2466
chr4	129620130	129620574	445	*	Distal Intergenic	9	129724171	129771478	47308	2	ENSG00000246876	ENST00000500092	lincRNA	150904	101927282	LINC02466	long intergenic non-protein coding RNA 2466
chr4	129621056	129621584	529	*	Distal Intergenic	9	129724171	129771478	47308	2	ENSG00000246876	ENST00000500092	lincRNA	149894	101927282	LINC02466	long intergenic non-protein coding RNA 2466
chr4	129639711	129640135	425	*	Distal Intergenic	9	129724171	129771478	47308	2	ENSG00000246876	ENST00000500092	lincRNA	131343	101927282	LINC02466	long intergenic non-protein coding RNA 2466
chr4	129715450	129716027	578	*	Distal Intergenic	9	129724171	129771478	47308	2	ENSG00000246876	ENST00000500092	lincRNA	55451	101927282	LINC02466	long intergenic non-protein coding RNA 2466
chr4	129736890	129737348	459	*	Intron	9	129724171	129771478	47308	2	ENSG00000246876	ENST00000500092	lincRNA	34130	101927282	LINC02466	long intergenic non-protein coding RNA 2466
chr4	129986571	129987154	584	*	Distal Intergenic	9	129903010	129904163	1154	1	ENSG00000234125	ENST00000506566	processed_pseudogene	83561	391698	EEF1GP8	eukaryotic translation elongation factor 1 gamma pseudogene 8
chr4	130707752	130708352	601	*	Distal Intergenic	9	130808507	130811933	3427	1	ENSG00000280059	ENST00000624393	TEC	-100155	NA	NA	NA
chr4	130709200	130709747	548	*	Distal Intergenic	9	130808507	130811933	3427	1	ENSG00000280059	ENST00000624393	TEC	-98760	NA	NA	NA
chr4	131343493	131344061	569	*	Distal Intergenic	9	131380013	131528121	148109	1	ENSG00000250102	ENST00000500169	lincRNA	-35952	105377424	LINC02377	long intergenic non-protein coding RNA 2377
chr4	133896077	133896750	674	*	Intron	9	133871246	134010690	139445	2	ENSG00000251388	ENST00000507844	lincRNA	113940	NA	NA	NA
chr4	134223016	134223561	546	*	Distal Intergenic	9	134196333	134201748	5416	2	ENSG00000254535	ENST00000421491	protein_coding	-21268	132430	PABPC4L	poly(A) binding protein cytoplasmic 4 like
chr4	134453759	134454655	897	*	Intron	9	134423867	134457852	33986	1	ENSG00000251291	ENST00000503009	lincRNA	29892	NA	NA	NA
chr4	134623007	134623748	742	*	Distal Intergenic	9	134759399	134817289	57891	1	ENSG00000249000	ENST00000504882	lincRNA	-135651	NA	NA	NA
chr4	134623951	134624738	788	*	Distal Intergenic	9	134759399	134817289	57891	1	ENSG00000249000	ENST00000504882	lincRNA	-134661	NA	NA	NA
chr4	134778401	134779104	704	*	Intron	9	134759399	134817289	57891	1	ENSG00000249000	ENST00000504882	lincRNA	19002	NA	NA	NA
chr4	134779810	134780322	513	*	Exon	9	134759399	134817289	57891	1	ENSG00000249000	ENST00000504882	lincRNA	20411	NA	NA	NA
chr4	136335891	136336559	669	*	Intron	9	136173199	136395471	222273	2	ENSG00000251567	ENST00000500324	lincRNA	58912	NA	NA	NA
chr4	136638344	136638750	407	*	Distal Intergenic	9	136553236	136553739	504	1	ENSG00000279749	ENST00000623688	TEC	85108	NA	NA	NA
chr4	136920461	136921037	577	*	Intron	9	136796722	137212799	416078	2	ENSG00000248869	ENST00000505736	lincRNA	291762	105377441	LINC02511	long intergenic non-protein coding RNA 2511
chr4	136941007	136941611	605	*	Intron	9	136796722	137212799	416078	2	ENSG00000248869	ENST00000505736	lincRNA	271188	105377441	LINC02511	long intergenic non-protein coding RNA 2511
chr4	136941698	136942199	502	*	Intron	9	136796722	137212799	416078	2	ENSG00000248869	ENST00000505736	lincRNA	270600	105377441	LINC02511	long intergenic non-protein coding RNA 2511
chr4	137158548	137159234	687	*	Intron	9	136796722	137212799	416078	2	ENSG00000248869	ENST00000505736	lincRNA	53565	105377441	LINC02511	long intergenic non-protein coding RNA 2511
chr4	137298518	137299452	935	*	Promoter (1-2kb)	9	137301001	137301187	187	2	ENSG00000250813	ENST00000514575	processed_pseudogene	1735	100131921	SERF1AP1	small EDRK-rich factor 1A pseudogene 1
chr4	137395808	137396428	621	*	Distal Intergenic	9	137425426	137425864	439	2	ENSG00000251440	ENST00000508435	processed_pseudogene	29436	NA	NA	NA
chr4	137586383	137586842	460	*	Intron	9	137545731	137603430	57700	1	ENSG00000251632	ENST00000507365	lincRNA	40652	105377443	LINC02172	long intergenic non-protein coding RNA 2172
chr4	137665743	137666356	614	*	Distal Intergenic	9	137645265	137655174	9910	2	ENSG00000250126	ENST00000505454	lincRNA	-10569	101927414	LOC101927414	uncharacterized LOC101927414
chr4	137702067	137703090	1024	*	Intron	9	137690477	137734977	44501	2	ENSG00000250777	ENST00000510922	lincRNA	31887	NA	NA	NA
chr4	137705350	137705696	347	*	Intron	9	137690477	137734977	44501	2	ENSG00000250777	ENST00000510922	lincRNA	29281	NA	NA	NA
chr4	137801943	137802460	518	*	Distal Intergenic	9	137807706	137816402	8697	1	ENSG00000250034	ENST00000506420	lincRNA	-5246	NA	NA	NA
chr4	137802863	137803554	692	*	Distal Intergenic	9	137807706	137816402	8697	1	ENSG00000250034	ENST00000506420	lincRNA	-4152	NA	NA	NA
chr4	137804790	137805340	551	*	Promoter (2-3kb)	9	137807706	137816402	8697	1	ENSG00000250034	ENST00000506420	lincRNA	-2366	NA	NA	NA
chr4	137812815	137813328	514	*	Intron	9	137807706	137816402	8697	1	ENSG00000250034	ENST00000506420	lincRNA	5109	NA	NA	NA
chr4	137918455	137918999	545	*	Distal Intergenic	9	137807706	137816402	8697	1	ENSG00000250034	ENST00000506420	lincRNA	110749	NA	NA	NA
chr4	137989115	137989598	484	*	Distal Intergenic	9	138032452	138049572	17121	2	ENSG00000248307	ENST00000503208	lincRNA	59974	641365	LINC00616	long intergenic non-protein coding RNA 616
chr4	138075595	138076152	558	*	Intron	9	138027422	138130685	103264	2	ENSG00000248307	ENST00000514600	lincRNA	54533	641365	LINC00616	long intergenic non-protein coding RNA 616
chr4	138124325	138125011	687	*	Intron	9	138098190	138130709	32520	2	ENSG00000248307	ENST00000512536	lincRNA	5698	641365	LINC00616	long intergenic non-protein coding RNA 616
chr4	138143557	138144710	1154	*	Intron	9	138089014	138178177	89164	1	ENSG00000250033	ENST00000510767	antisense	54543	641364	SLC7A11-AS1	SLC7A11 antisense RNA 1
chr4	138222890	138223609	720	*	Promoter (<=1kb)	9	138171844	138223244	51401	2	ENSG00000151012	ENST00000509248	nonsense_mediated_decay	0	23657	SLC7A11	solute carrier family 7 member 11
chr4	138225968	138226447	480	*	Intron	9	138164097	138242349	78253	2	ENSG00000151012	ENST00000280612	protein_coding	15902	23657	SLC7A11	solute carrier family 7 member 11
chr4	138242686	138243163	478	*	Promoter (<=1kb)	9	138164097	138242349	78253	2	ENSG00000151012	ENST00000280612	protein_coding	-337	23657	SLC7A11	solute carrier family 7 member 11
chr4	138252287	138253395	1109	*	Distal Intergenic	9	138164097	138242349	78253	2	ENSG00000151012	ENST00000280612	protein_coding	-9938	23657	SLC7A11	solute carrier family 7 member 11
chr4	138256351	138257121	771	*	Distal Intergenic	9	138164097	138242349	78253	2	ENSG00000151012	ENST00000280612	protein_coding	-14002	23657	SLC7A11	solute carrier family 7 member 11
chr4	138299944	138300513	570	*	Intron	9	138298856	138312658	13803	2	ENSG00000248397	ENST00000504369	lincRNA	12145	NA	NA	NA
chr4	138304179	138304944	766	*	Intron	9	138298856	138312658	13803	2	ENSG00000248397	ENST00000504369	lincRNA	7714	NA	NA	NA
chr4	138312420	138313003	584	*	Promoter (<=1kb)	9	138298856	138312658	13803	2	ENSG00000248397	ENST00000504369	lincRNA	0	NA	NA	NA
chr4	138356892	138357367	476	*	Intron	9	138309712	138424344	114633	1	ENSG00000251372	ENST00000507145	lincRNA	47180	100874047	LINC00499	long intergenic non-protein coding RNA 499
chr4	138380205	138380994	790	*	Intron	9	138309712	138424344	114633	1	ENSG00000251372	ENST00000507145	lincRNA	70493	100874047	LINC00499	long intergenic non-protein coding RNA 499
chr4	138396214	138396683	470	*	Intron	9	138309712	138424344	114633	1	ENSG00000251372	ENST00000507145	lincRNA	86502	100874047	LINC00499	long intergenic non-protein coding RNA 499
chr4	138397046	138397928	883	*	Intron	9	138309712	138424344	114633	1	ENSG00000251372	ENST00000507145	lincRNA	87334	100874047	LINC00499	long intergenic non-protein coding RNA 499
chr4	138399419	138399910	492	*	Intron	9	138309712	138424344	114633	1	ENSG00000251372	ENST00000507145	lincRNA	89707	100874047	LINC00499	long intergenic non-protein coding RNA 499
chr4	138400050	138401415	1366	*	Intron	9	138309712	138424344	114633	1	ENSG00000251372	ENST00000507145	lincRNA	90338	100874047	LINC00499	long intergenic non-protein coding RNA 499
chr4	138402097	138402738	642	*	Intron	9	138309712	138424344	114633	1	ENSG00000251372	ENST00000507145	lincRNA	92385	100874047	LINC00499	long intergenic non-protein coding RNA 499
chr4	138404190	138404912	723	*	Intron	9	138309712	138424344	114633	1	ENSG00000251372	ENST00000507145	lincRNA	94478	100874047	LINC00499	long intergenic non-protein coding RNA 499
chr4	138405527	138406023	497	*	Intron	9	138309712	138424344	114633	1	ENSG00000251372	ENST00000507145	lincRNA	95815	100874047	LINC00499	long intergenic non-protein coding RNA 499
chr4	138406617	138407722	1106	*	Intron	9	138309712	138424344	114633	1	ENSG00000251372	ENST00000507145	lincRNA	96905	100874047	LINC00499	long intergenic non-protein coding RNA 499
chr4	138408573	138409157	585	*	Intron	9	138309712	138424344	114633	1	ENSG00000251372	ENST00000507145	lincRNA	98861	100874047	LINC00499	long intergenic non-protein coding RNA 499
chr4	138409325	138410032	708	*	Intron	9	138309712	138424344	114633	1	ENSG00000251372	ENST00000507145	lincRNA	99613	100874047	LINC00499	long intergenic non-protein coding RNA 499
chr4	138410111	138410565	455	*	Intron	9	138309712	138424344	114633	1	ENSG00000251372	ENST00000507145	lincRNA	100399	100874047	LINC00499	long intergenic non-protein coding RNA 499
chr4	138411939	138413118	1180	*	Intron	9	138309712	138424344	114633	1	ENSG00000251372	ENST00000507145	lincRNA	102227	100874047	LINC00499	long intergenic non-protein coding RNA 499
chr4	138414170	138414835	666	*	Intron	9	138309712	138424344	114633	1	ENSG00000251372	ENST00000507145	lincRNA	104458	100874047	LINC00499	long intergenic non-protein coding RNA 499
chr4	138426687	138428834	2148	*	Promoter (1-2kb)	9	138425523	138436869	11347	1	ENSG00000249381	ENST00000515860	lincRNA	1164	NA	NA	NA
chr4	138437373	138437855	483	*	Distal Intergenic	9	138425523	138436869	11347	1	ENSG00000249381	ENST00000515860	lincRNA	11850	NA	NA	NA
chr4	138459409	138459848	440	*	Distal Intergenic	9	138481255	138482096	842	2	ENSG00000248305	ENST00000506991	processed_pseudogene	22248	NA	NA	NA
chr4	138464748	138465259	512	*	Distal Intergenic	9	138481255	138482096	842	2	ENSG00000248305	ENST00000506991	processed_pseudogene	16837	NA	NA	NA
chr4	138478248	138478901	654	*	Distal Intergenic	9	138481255	138482096	842	2	ENSG00000248305	ENST00000506991	processed_pseudogene	3195	NA	NA	NA
chr4	138487157	138487598	442	*	Distal Intergenic	9	138481255	138482096	842	2	ENSG00000248305	ENST00000506991	processed_pseudogene	-5061	NA	NA	NA
chr4	138558943	138559408	466	*	Promoter (1-2kb)	9	138560704	138561941	1238	1	ENSG00000248795	ENST00000502915	processed_pseudogene	-1296	NA	NA	NA
chr4	138644160	138645084	925	*	Distal Intergenic	9	138664725	138665569	845	2	ENSG00000250977	ENST00000506232	lincRNA	20485	NA	NA	NA
chr4	138646500	138646884	385	*	Distal Intergenic	9	138664725	138665569	845	2	ENSG00000250977	ENST00000506232	lincRNA	18685	NA	NA	NA
chr4	138647767	138648368	602	*	Distal Intergenic	9	138664725	138665569	845	2	ENSG00000250977	ENST00000506232	lincRNA	17201	NA	NA	NA
chr4	138648653	138649466	814	*	Distal Intergenic	9	138664725	138665569	845	2	ENSG00000250977	ENST00000506232	lincRNA	16103	NA	NA	NA
chr4	138649537	138650212	676	*	Distal Intergenic	9	138664725	138665569	845	2	ENSG00000250977	ENST00000506232	lincRNA	15357	NA	NA	NA
chr4	138833307	138834439	1133	*	Intron	9	138819957	139012646	192690	2	ENSG00000250195	ENST00000511951	antisense	178207	NA	NA	NA
chr4	138946906	138947693	788	*	Intron	9	138819957	139012646	192690	2	ENSG00000250195	ENST00000511951	antisense	64953	NA	NA	NA
chr4	138949120	138949645	526	*	Intron	9	138819957	139012646	192690	2	ENSG00000250195	ENST00000511951	antisense	63001	NA	NA	NA
chr4	139008927	139009443	517	*	Intron	9	138819957	139012646	192690	2	ENSG00000250195	ENST00000511951	antisense	3203	NA	NA	NA
chr4	139018405	139019056	652	*	Promoter (2-3kb)	9	139015789	139045937	30149	1	ENSG00000151014	ENST00000280614	protein_coding	2616	25819	NOCT	nocturnin
chr4	139019584	139019979	396	*	Intron	9	139015789	139045937	30149	1	ENSG00000151014	ENST00000280614	protein_coding	3795	25819	NOCT	nocturnin
chr4	139044354	139045319	966	*	Exon	9	139028112	139060595	32484	2	ENSG00000109381	ENST00000515489	processed_transcript	15276	1998	ELF2	E74 like ETS transcription factor 2
chr4	139049662	139050312	651	*	Intron	9	139028112	139060595	32484	2	ENSG00000109381	ENST00000515489	processed_transcript	10283	1998	ELF2	E74 like ETS transcription factor 2
chr4	139053712	139054237	526	*	Intron	9	139028112	139060595	32484	2	ENSG00000109381	ENST00000515489	processed_transcript	6358	1998	ELF2	E74 like ETS transcription factor 2
chr4	139066297	139066991	695	*	Exon	9	139057220	139177218	119999	2	ENSG00000109381	ENST00000394235	protein_coding	110227	1998	ELF2	E74 like ETS transcription factor 2
chr4	139071352	139072161	810	*	Exon	9	139057220	139177218	119999	2	ENSG00000109381	ENST00000394235	protein_coding	105057	1998	ELF2	E74 like ETS transcription factor 2
chr4	139085549	139086023	475	*	Intron	9	139057220	139177218	119999	2	ENSG00000109381	ENST00000394235	protein_coding	91195	1998	ELF2	E74 like ETS transcription factor 2
chr4	139087236	139087878	643	*	Intron	9	139057220	139177218	119999	2	ENSG00000109381	ENST00000394235	protein_coding	89340	1998	ELF2	E74 like ETS transcription factor 2
chr4	139088709	139089297	589	*	Intron	9	139057220	139177218	119999	2	ENSG00000109381	ENST00000394235	protein_coding	87921	1998	ELF2	E74 like ETS transcription factor 2
chr4	139092833	139093635	803	*	Intron	9	139057220	139177218	119999	2	ENSG00000109381	ENST00000394235	protein_coding	83583	1998	ELF2	E74 like ETS transcription factor 2
chr4	139096030	139096504	475	*	Intron	9	139057220	139177218	119999	2	ENSG00000109381	ENST00000394235	protein_coding	80714	1998	ELF2	E74 like ETS transcription factor 2
chr4	139099997	139100916	920	*	Promoter (<=1kb)	9	139100377	139100658	282	1	ENSG00000240723	ENST00000482631	misc_RNA	0	106481027	RN7SL382P	RNA	7SL	cytoplasmic 382	pseudogene
chr4	139101254	139101850	597	*	3' UTR	9	139057220	139177218	119999	2	ENSG00000109381	ENST00000394235	protein_coding	75368	1998	ELF2	E74 like ETS transcription factor 2
chr4	139103215	139103846	632	*	Intron	9	139057220	139177218	119999	2	ENSG00000109381	ENST00000394235	protein_coding	73372	1998	ELF2	E74 like ETS transcription factor 2
chr4	139104055	139104749	695	*	Intron	9	139057220	139177218	119999	2	ENSG00000109381	ENST00000394235	protein_coding	72469	1998	ELF2	E74 like ETS transcription factor 2
chr4	139108636	139109076	441	*	Intron	9	139057220	139177218	119999	2	ENSG00000109381	ENST00000394235	protein_coding	68142	1998	ELF2	E74 like ETS transcription factor 2
chr4	139116324	139116912	589	*	3' UTR	9	139057220	139177218	119999	2	ENSG00000109381	ENST00000394235	protein_coding	60306	1998	ELF2	E74 like ETS transcription factor 2
chr4	139123076	139123973	898	*	Intron	9	139057220	139177218	119999	2	ENSG00000109381	ENST00000394235	protein_coding	53245	1998	ELF2	E74 like ETS transcription factor 2
chr4	139125595	139126595	1001	*	Intron	9	139057220	139177218	119999	2	ENSG00000109381	ENST00000394235	protein_coding	50623	1998	ELF2	E74 like ETS transcription factor 2
chr4	139127988	139128380	393	*	Intron	9	139057220	139177218	119999	2	ENSG00000109381	ENST00000394235	protein_coding	48838	1998	ELF2	E74 like ETS transcription factor 2
chr4	139129012	139129428	417	*	Intron	9	139057220	139177218	119999	2	ENSG00000109381	ENST00000394235	protein_coding	47790	1998	ELF2	E74 like ETS transcription factor 2
chr4	139129762	139130508	747	*	Intron	9	139057220	139177218	119999	2	ENSG00000109381	ENST00000394235	protein_coding	46710	1998	ELF2	E74 like ETS transcription factor 2
chr4	139132189	139132849	661	*	Intron	9	139057220	139177218	119999	2	ENSG00000109381	ENST00000394235	protein_coding	44369	1998	ELF2	E74 like ETS transcription factor 2
chr4	139163000	139163383	384	*	Intron	9	139057220	139177218	119999	2	ENSG00000109381	ENST00000394235	protein_coding	13835	1998	ELF2	E74 like ETS transcription factor 2
chr4	139171859	139172740	882	*	Intron	9	139057220	139177218	119999	2	ENSG00000109381	ENST00000394235	protein_coding	4478	1998	ELF2	E74 like ETS transcription factor 2
chr4	139172968	139174504	1537	*	Promoter (2-3kb)	9	139057220	139177218	119999	2	ENSG00000109381	ENST00000394235	protein_coding	2714	1998	ELF2	E74 like ETS transcription factor 2
chr4	139174667	139175228	562	*	Promoter (1-2kb)	9	139057220	139177218	119999	2	ENSG00000109381	ENST00000394235	protein_coding	1990	1998	ELF2	E74 like ETS transcription factor 2
chr4	139176055	139177723	1669	*	Promoter (<=1kb)	9	139057220	139177218	119999	2	ENSG00000109381	ENST00000394235	protein_coding	0	1998	ELF2	E74 like ETS transcription factor 2
chr4	139187054	139187699	646	*	Promoter (1-2kb)	9	139185441	139185746	306	1	ENSG00000265892	ENST00000579858	misc_RNA	1613	106481755	RN7SL311P	RNA	7SL	cytoplasmic 311	pseudogene
chr4	139187849	139189196	1348	*	Promoter (2-3kb)	9	139185441	139185746	306	1	ENSG00000265892	ENST00000579858	misc_RNA	2408	106481755	RN7SL311P	RNA	7SL	cytoplasmic 311	pseudogene
chr4	139198178	139199356	1179	*	Promoter (1-2kb)	9	139200395	139200513	119	1	ENSG00000207384	ENST00000384654	misc_RNA	-1039	NA	NA	NA
chr4	139200758	139201637	880	*	Promoter (<=1kb)	9	139200395	139200513	119	1	ENSG00000207384	ENST00000384654	misc_RNA	363	NA	NA	NA
chr4	139205871	139208227	2357	*	Distal Intergenic	9	139200395	139200513	119	1	ENSG00000207384	ENST00000384654	misc_RNA	5476	NA	NA	NA
chr4	139232715	139233261	547	*	Promoter (1-2kb)	9	139231026	139231119	94	2	ENSG00000252362	ENST00000516553	snRNA	-1596	106479791	RNU6-506P	RNA	U6 small nuclear 506	pseudogene
chr4	139255065	139255842	778	*	Promoter (<=1kb)	9	139256657	139256760	104	2	ENSG00000206722	ENST00000383995	snRNA	918	106480635	RNU6-1074P	RNA	U6 small nuclear 1074	pseudogene
chr4	139298650	139299710	1061	*	Promoter (2-3kb)	9	139289917	139302551	12635	2	ENSG00000109390	ENST00000394228	protein_coding	2841	4717	NDUFC1	NADH:ubiquinone oxidoreductase subunit C1
chr4	139299820	139301114	1295	*	Promoter (1-2kb)	9	139289917	139302551	12635	2	ENSG00000109390	ENST00000394228	protein_coding	1437	4717	NDUFC1	NADH:ubiquinone oxidoreductase subunit C1
chr4	139301854	139302561	708	*	Promoter (<=1kb)	9	139289917	139302551	12635	2	ENSG00000109390	ENST00000394228	protein_coding	0	4717	NDUFC1	NADH:ubiquinone oxidoreductase subunit C1
chr4	139303515	139304675	1161	*	Promoter (2-3kb)	9	139301455	139391382	89928	1	ENSG00000164134	ENST00000296543	protein_coding	2060	80155	NAA15	N-alpha-acetyltransferase 15	NatA auxiliary subunit
chr4	139327443	139328163	721	*	Intron	9	139301455	139391382	89928	1	ENSG00000164134	ENST00000296543	protein_coding	25988	80155	NAA15	N-alpha-acetyltransferase 15	NatA auxiliary subunit
chr4	139342455	139342849	395	*	Exon	9	139301455	139391382	89928	1	ENSG00000164134	ENST00000296543	protein_coding	41000	80155	NAA15	N-alpha-acetyltransferase 15	NatA auxiliary subunit
chr4	139352864	139353859	996	*	Intron	9	139301455	139391382	89928	1	ENSG00000164134	ENST00000296543	protein_coding	51409	80155	NAA15	N-alpha-acetyltransferase 15	NatA auxiliary subunit
chr4	139354863	139355385	523	*	Intron	9	139301455	139391382	89928	1	ENSG00000164134	ENST00000296543	protein_coding	53408	80155	NAA15	N-alpha-acetyltransferase 15	NatA auxiliary subunit
chr4	139357522	139358067	546	*	Exon	9	139301455	139391382	89928	1	ENSG00000164134	ENST00000296543	protein_coding	56067	80155	NAA15	N-alpha-acetyltransferase 15	NatA auxiliary subunit
chr4	139365060	139366104	1045	*	Intron	9	139301455	139391382	89928	1	ENSG00000164134	ENST00000296543	protein_coding	63605	80155	NAA15	N-alpha-acetyltransferase 15	NatA auxiliary subunit
chr4	139370628	139371205	578	*	Intron	9	139301455	139391382	89928	1	ENSG00000164134	ENST00000296543	protein_coding	69173	80155	NAA15	N-alpha-acetyltransferase 15	NatA auxiliary subunit
chr4	139371349	139371924	576	*	Intron	9	139301455	139391382	89928	1	ENSG00000164134	ENST00000296543	protein_coding	69894	80155	NAA15	N-alpha-acetyltransferase 15	NatA auxiliary subunit
chr4	139372102	139372707	606	*	Intron	9	139301455	139391382	89928	1	ENSG00000164134	ENST00000296543	protein_coding	70647	80155	NAA15	N-alpha-acetyltransferase 15	NatA auxiliary subunit
chr4	139379367	139379933	567	*	Intron	9	139301455	139391382	89928	1	ENSG00000164134	ENST00000296543	protein_coding	77912	80155	NAA15	N-alpha-acetyltransferase 15	NatA auxiliary subunit
chr4	139381053	139382134	1082	*	Intron	9	139301455	139391382	89928	1	ENSG00000164134	ENST00000296543	protein_coding	79598	80155	NAA15	N-alpha-acetyltransferase 15	NatA auxiliary subunit
chr4	139391304	139391984	681	*	3' UTR	9	139301455	139391382	89928	1	ENSG00000164134	ENST00000296543	protein_coding	89849	80155	NAA15	N-alpha-acetyltransferase 15	NatA auxiliary subunit
chr4	139392380	139392779	400	*	Intron	9	139386168	139420033	33866	1	ENSG00000164134	ENST00000515576	protein_coding	6212	80155	NAA15	N-alpha-acetyltransferase 15	NatA auxiliary subunit
chr4	139402016	139402683	668	*	Intron	9	139386168	139420033	33866	1	ENSG00000164134	ENST00000515576	protein_coding	15848	80155	NAA15	N-alpha-acetyltransferase 15	NatA auxiliary subunit
chr4	139442626	139442961	336	*	Intron	9	139413824	139454034	40211	2	ENSG00000273247	ENST00000609359	antisense	11073	107984036	RAB33B-AS1	RAB33B antisense RNA 1
chr4	139443963	139444516	554	*	Intron	9	139413824	139454034	40211	2	ENSG00000273247	ENST00000609359	antisense	9518	107984036	RAB33B-AS1	RAB33B antisense RNA 1
chr4	139449977	139450452	476	*	Exon	9	139413824	139454034	40211	2	ENSG00000273247	ENST00000609359	antisense	3582	107984036	RAB33B-AS1	RAB33B antisense RNA 1
chr4	139469107	139470133	1027	*	Intron	9	139453807	139476609	22803	1	ENSG00000172007	ENST00000305626	protein_coding	15300	83452	RAB33B	RAB33B	member RAS oncogene family
chr4	139479813	139480260	448	*	Distal Intergenic	9	139413824	139454034	40211	2	ENSG00000273247	ENST00000609359	antisense	-25779	107984036	RAB33B-AS1	RAB33B antisense RNA 1
chr4	139493341	139493929	589	*	Distal Intergenic	9	139496089	139520396	24308	2	ENSG00000145391	ENST00000515101	retained_intron	26467	80854	SETD7	SET domain containing 7	histone lysine methyltransferase
chr4	139494239	139494663	425	*	Distal Intergenic	9	139496089	139520396	24308	2	ENSG00000145391	ENST00000515101	retained_intron	25733	80854	SETD7	SET domain containing 7	histone lysine methyltransferase
chr4	139519705	139520415	711	*	Promoter (<=1kb)	9	139496089	139520396	24308	2	ENSG00000145391	ENST00000515101	retained_intron	0	80854	SETD7	SET domain containing 7	histone lysine methyltransferase
chr4	139520772	139522084	1313	*	Intron	9	139506036	139556774	50739	2	ENSG00000145391	ENST00000274031	protein_coding	34690	80854	SETD7	SET domain containing 7	histone lysine methyltransferase
chr4	139535536	139536244	709	*	Intron	9	139533231	139606699	73469	2	ENSG00000145391	ENST00000608795	protein_coding	70455	80854	SETD7	SET domain containing 7	histone lysine methyltransferase
chr4	139536433	139537141	709	*	Intron	9	139533231	139606699	73469	2	ENSG00000145391	ENST00000608795	protein_coding	69558	80854	SETD7	SET domain containing 7	histone lysine methyltransferase
chr4	139537543	139538504	962	*	Intron	9	139533231	139606699	73469	2	ENSG00000145391	ENST00000608795	protein_coding	68195	80854	SETD7	SET domain containing 7	histone lysine methyltransferase
chr4	139541259	139542044	786	*	Intron	9	139533231	139606699	73469	2	ENSG00000145391	ENST00000608795	protein_coding	64655	80854	SETD7	SET domain containing 7	histone lysine methyltransferase
chr4	139542885	139543518	634	*	Intron	9	139533231	139606699	73469	2	ENSG00000145391	ENST00000608795	protein_coding	63181	80854	SETD7	SET domain containing 7	histone lysine methyltransferase
chr4	139547190	139547786	597	*	Intron	9	139533231	139606699	73469	2	ENSG00000145391	ENST00000608795	protein_coding	58913	80854	SETD7	SET domain containing 7	histone lysine methyltransferase
chr4	139549747	139550783	1037	*	Intron	9	139533231	139606699	73469	2	ENSG00000145391	ENST00000608795	protein_coding	55916	80854	SETD7	SET domain containing 7	histone lysine methyltransferase
chr4	139558076	139558516	441	*	Intron	9	139533231	139606699	73469	2	ENSG00000145391	ENST00000608795	protein_coding	48183	80854	SETD7	SET domain containing 7	histone lysine methyltransferase
chr4	139559556	139559956	401	*	Intron	9	139533231	139606699	73469	2	ENSG00000145391	ENST00000608795	protein_coding	46743	80854	SETD7	SET domain containing 7	histone lysine methyltransferase
chr4	139560201	139560853	653	*	Intron	9	139533231	139606699	73469	2	ENSG00000145391	ENST00000608795	protein_coding	45846	80854	SETD7	SET domain containing 7	histone lysine methyltransferase
chr4	139576097	139576894	798	*	Intron	9	139533231	139606699	73469	2	ENSG00000145391	ENST00000608795	protein_coding	29805	80854	SETD7	SET domain containing 7	histone lysine methyltransferase
chr4	139591180	139592051	872	*	Intron	9	139533231	139606699	73469	2	ENSG00000145391	ENST00000608795	protein_coding	14648	80854	SETD7	SET domain containing 7	histone lysine methyltransferase
chr4	139646775	139647560	786	*	Distal Intergenic	9	139665768	139704253	38486	1	ENSG00000085871	ENST00000265498	protein_coding	-18208	4258	MGST2	microsomal glutathione S-transferase 2
chr4	139669191	139669600	410	*	Intron	9	139665768	139704253	38486	1	ENSG00000085871	ENST00000265498	protein_coding	3423	4258	MGST2	microsomal glutathione S-transferase 2
chr4	139670305	139671134	830	*	Intron	9	139665768	139704253	38486	1	ENSG00000085871	ENST00000265498	protein_coding	4537	4258	MGST2	microsomal glutathione S-transferase 2
chr4	139676021	139676593	573	*	Intron	9	139665768	139704253	38486	1	ENSG00000085871	ENST00000265498	protein_coding	10253	4258	MGST2	microsomal glutathione S-transferase 2
chr4	139682237	139682913	677	*	Intron	9	139665768	139704253	38486	1	ENSG00000085871	ENST00000265498	protein_coding	16469	4258	MGST2	microsomal glutathione S-transferase 2
chr4	139683302	139683763	462	*	Intron	9	139665768	139704253	38486	1	ENSG00000085871	ENST00000265498	protein_coding	17534	4258	MGST2	microsomal glutathione S-transferase 2
chr4	139690958	139691475	518	*	Intron	9	139665768	139704253	38486	1	ENSG00000085871	ENST00000265498	protein_coding	25190	4258	MGST2	microsomal glutathione S-transferase 2
chr4	139730141	139731216	1076	*	3' UTR	9	139665768	139740745	74978	1	ENSG00000085871	ENST00000616265	protein_coding	64373	4258	MGST2	microsomal glutathione S-transferase 2
chr4	139739989	139740608	620	*	3' UTR	9	139665768	139740745	74978	1	ENSG00000085871	ENST00000616265	protein_coding	74221	4258	MGST2	microsomal glutathione S-transferase 2
chr4	139794417	139794941	525	*	Promoter (<=1kb)	9	139794125	139794433	309	2	ENSG00000252233	ENST00000516424	misc_RNA	0	106479208	RN7SKP253	RN7SK pseudogene 253
chr4	139797033	139797527	495	*	Intron	9	139716753	140154184	437432	2	ENSG00000196782	ENST00000509479	protein_coding	356657	55534	MAML3	mastermind like transcriptional coactivator 3
chr4	139809490	139810141	652	*	Intron	9	139716753	140154184	437432	2	ENSG00000196782	ENST00000509479	protein_coding	344043	55534	MAML3	mastermind like transcriptional coactivator 3
chr4	139813074	139813826	753	*	Intron	9	139716753	140154184	437432	2	ENSG00000196782	ENST00000509479	protein_coding	340358	55534	MAML3	mastermind like transcriptional coactivator 3
chr4	139817906	139818672	767	*	Intron	9	139716753	140154184	437432	2	ENSG00000196782	ENST00000509479	protein_coding	335512	55534	MAML3	mastermind like transcriptional coactivator 3
chr4	139825915	139826611	697	*	Intron	9	139716753	140154184	437432	2	ENSG00000196782	ENST00000509479	protein_coding	327573	55534	MAML3	mastermind like transcriptional coactivator 3
chr4	139843835	139844723	889	*	Intron	9	139716753	140154184	437432	2	ENSG00000196782	ENST00000509479	protein_coding	309461	55534	MAML3	mastermind like transcriptional coactivator 3
chr4	139851358	139852834	1477	*	Intron	9	139716753	140154184	437432	2	ENSG00000196782	ENST00000509479	protein_coding	301350	55534	MAML3	mastermind like transcriptional coactivator 3
chr4	139865449	139866228	780	*	Intron	9	139716753	140154184	437432	2	ENSG00000196782	ENST00000509479	protein_coding	287956	55534	MAML3	mastermind like transcriptional coactivator 3
chr4	139870381	139871366	986	*	Intron	9	139716753	140154184	437432	2	ENSG00000196782	ENST00000509479	protein_coding	282818	55534	MAML3	mastermind like transcriptional coactivator 3
chr4	139882379	139882894	516	*	Intron	9	139716753	140154184	437432	2	ENSG00000196782	ENST00000509479	protein_coding	271290	55534	MAML3	mastermind like transcriptional coactivator 3
chr4	139883406	139884209	804	*	Intron	9	139716753	140154184	437432	2	ENSG00000196782	ENST00000509479	protein_coding	269975	55534	MAML3	mastermind like transcriptional coactivator 3
chr4	139887904	139888638	735	*	Intron	9	139716753	140154184	437432	2	ENSG00000196782	ENST00000509479	protein_coding	265546	55534	MAML3	mastermind like transcriptional coactivator 3
chr4	139921045	139922128	1084	*	Intron	9	139716753	140154184	437432	2	ENSG00000196782	ENST00000509479	protein_coding	232056	55534	MAML3	mastermind like transcriptional coactivator 3
chr4	139949395	139949862	468	*	Intron	9	139716753	140154184	437432	2	ENSG00000196782	ENST00000509479	protein_coding	204322	55534	MAML3	mastermind like transcriptional coactivator 3
chr4	139950684	139951588	905	*	Intron	9	139716753	140154184	437432	2	ENSG00000196782	ENST00000509479	protein_coding	202596	55534	MAML3	mastermind like transcriptional coactivator 3
chr4	139951921	139952653	733	*	Intron	9	139716753	140154184	437432	2	ENSG00000196782	ENST00000509479	protein_coding	201531	55534	MAML3	mastermind like transcriptional coactivator 3
chr4	139953022	139953756	735	*	Intron	9	139716753	140154184	437432	2	ENSG00000196782	ENST00000509479	protein_coding	200428	55534	MAML3	mastermind like transcriptional coactivator 3
chr4	139956850	139957584	735	*	Intron	9	139716753	140154184	437432	2	ENSG00000196782	ENST00000509479	protein_coding	196600	55534	MAML3	mastermind like transcriptional coactivator 3
chr4	139961757	139962668	912	*	Intron	9	139716753	140154184	437432	2	ENSG00000196782	ENST00000509479	protein_coding	191516	55534	MAML3	mastermind like transcriptional coactivator 3
chr4	139969914	139970678	765	*	Intron	9	139716753	140154184	437432	2	ENSG00000196782	ENST00000509479	protein_coding	183506	55534	MAML3	mastermind like transcriptional coactivator 3
chr4	139973850	139975977	2128	*	Intron	9	139716753	140154184	437432	2	ENSG00000196782	ENST00000509479	protein_coding	178207	55534	MAML3	mastermind like transcriptional coactivator 3
chr4	139981491	139982114	624	*	Intron	9	139716753	140154184	437432	2	ENSG00000196782	ENST00000509479	protein_coding	172070	55534	MAML3	mastermind like transcriptional coactivator 3
chr4	140008331	140009095	765	*	Intron	9	139716753	140154184	437432	2	ENSG00000196782	ENST00000509479	protein_coding	145089	55534	MAML3	mastermind like transcriptional coactivator 3
chr4	140021313	140021956	644	*	Intron	9	139716753	140154184	437432	2	ENSG00000196782	ENST00000509479	protein_coding	132228	55534	MAML3	mastermind like transcriptional coactivator 3
chr4	140026942	140027303	362	*	Intron	9	139716753	140154184	437432	2	ENSG00000196782	ENST00000509479	protein_coding	126881	55534	MAML3	mastermind like transcriptional coactivator 3
chr4	140044495	140045048	554	*	Intron	9	139716753	140154184	437432	2	ENSG00000196782	ENST00000509479	protein_coding	109136	55534	MAML3	mastermind like transcriptional coactivator 3
chr4	140057644	140058360	717	*	Intron	9	139716753	140154184	437432	2	ENSG00000196782	ENST00000509479	protein_coding	95824	55534	MAML3	mastermind like transcriptional coactivator 3
chr4	140078555	140079234	680	*	Intron	9	139716753	140154184	437432	2	ENSG00000196782	ENST00000509479	protein_coding	74950	55534	MAML3	mastermind like transcriptional coactivator 3
chr4	140087910	140088436	527	*	Intron	9	139716753	140154184	437432	2	ENSG00000196782	ENST00000509479	protein_coding	65748	55534	MAML3	mastermind like transcriptional coactivator 3
chr4	140089227	140089937	711	*	Intron	9	139716753	140154184	437432	2	ENSG00000196782	ENST00000509479	protein_coding	64247	55534	MAML3	mastermind like transcriptional coactivator 3
chr4	140097854	140098540	687	*	Intron	9	139716753	140154184	437432	2	ENSG00000196782	ENST00000509479	protein_coding	55644	55534	MAML3	mastermind like transcriptional coactivator 3
chr4	140103763	140104369	607	*	Intron	9	139716753	140154184	437432	2	ENSG00000196782	ENST00000509479	protein_coding	49815	55534	MAML3	mastermind like transcriptional coactivator 3
chr4	140124517	140124919	403	*	Intron	9	139716753	140154184	437432	2	ENSG00000196782	ENST00000509479	protein_coding	29265	55534	MAML3	mastermind like transcriptional coactivator 3
chr4	140131601	140132411	811	*	Intron	9	139716753	140154184	437432	2	ENSG00000196782	ENST00000509479	protein_coding	21773	55534	MAML3	mastermind like transcriptional coactivator 3
chr4	140132581	140133410	830	*	Exon	9	139716753	140154184	437432	2	ENSG00000196782	ENST00000509479	protein_coding	20774	55534	MAML3	mastermind like transcriptional coactivator 3
chr4	140237528	140238380	853	*	Distal Intergenic	9	140257286	140382556	125271	1	ENSG00000153130	ENST00000394205	protein_coding	-18906	60592	SCOC	short coiled-coil protein
chr4	140253774	140254307	534	*	Promoter (2-3kb)	9	140257286	140382556	125271	1	ENSG00000153130	ENST00000394205	protein_coding	-2979	60592	SCOC	short coiled-coil protein
chr4	140256458	140256893	436	*	Promoter (<=1kb)	9	140257286	140382556	125271	1	ENSG00000153130	ENST00000394205	protein_coding	-393	60592	SCOC	short coiled-coil protein
chr4	140261083	140261641	559	*	Intron	9	140257286	140382556	125271	1	ENSG00000153130	ENST00000394205	protein_coding	3797	60592	SCOC	short coiled-coil protein
chr4	140262107	140262610	504	*	Intron	9	140257286	140382556	125271	1	ENSG00000153130	ENST00000394205	protein_coding	4821	60592	SCOC	short coiled-coil protein
chr4	140265065	140265615	551	*	Intron	9	140257286	140382556	125271	1	ENSG00000153130	ENST00000394205	protein_coding	7779	60592	SCOC	short coiled-coil protein
chr4	140273789	140274772	984	*	Intron	9	140257286	140382556	125271	1	ENSG00000153130	ENST00000394205	protein_coding	16503	60592	SCOC	short coiled-coil protein
chr4	140319445	140320243	799	*	Intron	9	140257286	140382556	125271	1	ENSG00000153130	ENST00000394205	protein_coding	62159	60592	SCOC	short coiled-coil protein
chr4	140524368	140524789	422	*	Promoter (<=1kb)	9	140524436	140540271	15836	1	ENSG00000179387	ENST00000502397	protein_coding	0	255520	ELMOD2	ELMO domain containing 2
chr4	140566514	140567464	951	*	Promoter (1-2kb)	9	140559434	140568805	9372	2	ENSG00000109424	ENST00000262999	protein_coding	1341	7350	UCP1	uncoupling protein 1
chr4	140683238	140683765	528	*	Intron	9	140620765	140756120	135356	2	ENSG00000109436	ENST00000442267	protein_coding	72355	23158	TBC1D9	TBC1 domain family member 9
chr4	140718146	140718748	603	*	Intron	9	140620765	140756120	135356	2	ENSG00000109436	ENST00000442267	protein_coding	37372	23158	TBC1D9	TBC1 domain family member 9
chr4	140722505	140723101	597	*	Intron	9	140620765	140756120	135356	2	ENSG00000109436	ENST00000442267	protein_coding	33019	23158	TBC1D9	TBC1 domain family member 9
chr4	140732831	140733531	701	*	Intron	9	140620765	140756120	135356	2	ENSG00000109436	ENST00000442267	protein_coding	22589	23158	TBC1D9	TBC1 domain family member 9
chr4	140738329	140738886	558	*	Intron	9	140620765	140756120	135356	2	ENSG00000109436	ENST00000442267	protein_coding	17234	23158	TBC1D9	TBC1 domain family member 9
chr4	141002839	141003351	513	*	Intron	9	140865571	141212877	347307	2	ENSG00000170153	ENST00000420921	protein_coding	209526	57484	RNF150	ring finger protein 150
chr4	142264613	142265346	734	*	Intron	9	142028956	142846300	817345	2	ENSG00000109452	ENST00000509777	protein_coding	580954	8821	INPP4B	inositol polyphosphate-4-phosphatase type II B
chr4	142286713	142287387	675	*	Exon	9	142028956	142846300	817345	2	ENSG00000109452	ENST00000509777	protein_coding	558913	8821	INPP4B	inositol polyphosphate-4-phosphatase type II B
chr4	142287787	142288064	278	*	Intron	9	142028956	142846300	817345	2	ENSG00000109452	ENST00000509777	protein_coding	558236	8821	INPP4B	inositol polyphosphate-4-phosphatase type II B
chr4	142313039	142313584	546	*	Intron	9	142028956	142846300	817345	2	ENSG00000109452	ENST00000509777	protein_coding	532716	8821	INPP4B	inositol polyphosphate-4-phosphatase type II B
chr4	142363874	142364350	477	*	Intron	9	142028956	142846300	817345	2	ENSG00000109452	ENST00000509777	protein_coding	481950	8821	INPP4B	inositol polyphosphate-4-phosphatase type II B
chr4	142386250	142386712	463	*	Intron	9	142028956	142846300	817345	2	ENSG00000109452	ENST00000509777	protein_coding	459588	8821	INPP4B	inositol polyphosphate-4-phosphatase type II B
chr4	142399662	142400249	588	*	Intron	9	142028956	142846300	817345	2	ENSG00000109452	ENST00000509777	protein_coding	446051	8821	INPP4B	inositol polyphosphate-4-phosphatase type II B
chr4	142400595	142401184	590	*	Intron	9	142028956	142846300	817345	2	ENSG00000109452	ENST00000509777	protein_coding	445116	8821	INPP4B	inositol polyphosphate-4-phosphatase type II B
chr4	142402299	142403209	911	*	Promoter (<=1kb)	9	142237864	142403009	165146	2	ENSG00000109452	ENST00000506297	nonsense_mediated_decay	0	8821	INPP4B	inositol polyphosphate-4-phosphatase type II B
chr4	142434556	142434987	432	*	Intron	9	142405209	142847432	442224	2	ENSG00000109452	ENST00000506788	protein_coding	412445	8821	INPP4B	inositol polyphosphate-4-phosphatase type II B
chr4	142476284	142477018	735	*	Intron	9	142405209	142847432	442224	2	ENSG00000109452	ENST00000506788	protein_coding	370414	8821	INPP4B	inositol polyphosphate-4-phosphatase type II B
chr4	142538342	142539240	899	*	Intron	9	142405209	142847432	442224	2	ENSG00000109452	ENST00000506788	protein_coding	308192	8821	INPP4B	inositol polyphosphate-4-phosphatase type II B
chr4	142540739	142541287	549	*	Intron	9	142405209	142847432	442224	2	ENSG00000109452	ENST00000506788	protein_coding	306145	8821	INPP4B	inositol polyphosphate-4-phosphatase type II B
chr4	142645623	142646062	440	*	Intron	9	142405209	142847432	442224	2	ENSG00000109452	ENST00000506788	protein_coding	201370	8821	INPP4B	inositol polyphosphate-4-phosphatase type II B
chr4	142646421	142647090	670	*	Intron	9	142405209	142847432	442224	2	ENSG00000109452	ENST00000506788	protein_coding	200342	8821	INPP4B	inositol polyphosphate-4-phosphatase type II B
chr4	142715457	142716136	680	*	Intron	9	142405209	142847432	442224	2	ENSG00000109452	ENST00000506788	protein_coding	131296	8821	INPP4B	inositol polyphosphate-4-phosphatase type II B
chr4	142751025	142751609	585	*	Intron	9	142405209	142847432	442224	2	ENSG00000109452	ENST00000506788	protein_coding	95823	8821	INPP4B	inositol polyphosphate-4-phosphatase type II B
chr4	142816809	142817770	962	*	Intron	9	142405209	142847432	442224	2	ENSG00000109452	ENST00000506788	protein_coding	29662	8821	INPP4B	inositol polyphosphate-4-phosphatase type II B
chr4	142819509	142819909	401	*	Intron	9	142405209	142847432	442224	2	ENSG00000109452	ENST00000506788	protein_coding	27523	8821	INPP4B	inositol polyphosphate-4-phosphatase type II B
chr4	142972952	142973595	644	*	Intron	9	142933195	143184861	251667	2	ENSG00000250326	ENST00000507826	antisense	211266	105377623	USP38-DT	USP38 divergent transcript
chr4	143018746	143019339	594	*	Intron	9	142933195	143184861	251667	2	ENSG00000250326	ENST00000507826	antisense	165522	105377623	USP38-DT	USP38 divergent transcript
chr4	143020374	143021089	716	*	Intron	9	142933195	143184861	251667	2	ENSG00000250326	ENST00000507826	antisense	163772	105377623	USP38-DT	USP38 divergent transcript
chr4	143123354	143123729	376	*	Intron	9	142933195	143184861	251667	2	ENSG00000250326	ENST00000507826	antisense	61132	105377623	USP38-DT	USP38 divergent transcript
chr4	143246478	143247216	739	*	Distal Intergenic	9	143286293	143329858	43566	1	ENSG00000250969	ENST00000512715	lincRNA	-39077	NA	NA	NA
chr4	143248903	143249454	552	*	Distal Intergenic	9	143286293	143329858	43566	1	ENSG00000250969	ENST00000512715	lincRNA	-36839	NA	NA	NA
chr4	143358142	143358815	674	*	Intron	9	143336762	143474568	137807	1	ENSG00000109458	ENST00000262995	protein_coding	21380	2549	GAB1	GRB2 associated binding protein 1
chr4	143359904	143360807	904	*	Intron	9	143336762	143474568	137807	1	ENSG00000109458	ENST00000262995	protein_coding	23142	2549	GAB1	GRB2 associated binding protein 1
chr4	143361719	143362154	436	*	Intron	9	143336762	143474568	137807	1	ENSG00000109458	ENST00000262995	protein_coding	24957	2549	GAB1	GRB2 associated binding protein 1
chr4	143363080	143363842	763	*	Intron	9	143336762	143474568	137807	1	ENSG00000109458	ENST00000262995	protein_coding	26318	2549	GAB1	GRB2 associated binding protein 1
chr4	143372871	143373322	452	*	Intron	9	143336762	143474568	137807	1	ENSG00000109458	ENST00000262995	protein_coding	36109	2549	GAB1	GRB2 associated binding protein 1
chr4	143378041	143378767	727	*	Intron	9	143336762	143474568	137807	1	ENSG00000109458	ENST00000262995	protein_coding	41279	2549	GAB1	GRB2 associated binding protein 1
chr4	143381387	143381867	481	*	Intron	9	143336762	143474568	137807	1	ENSG00000109458	ENST00000262995	protein_coding	44625	2549	GAB1	GRB2 associated binding protein 1
chr4	143387641	143388240	600	*	Intron	9	143336762	143474568	137807	1	ENSG00000109458	ENST00000262995	protein_coding	50879	2549	GAB1	GRB2 associated binding protein 1
chr4	143392054	143392674	621	*	Intron	9	143336762	143474568	137807	1	ENSG00000109458	ENST00000262995	protein_coding	55292	2549	GAB1	GRB2 associated binding protein 1
chr4	143396186	143397431	1246	*	Intron	9	143336762	143474568	137807	1	ENSG00000109458	ENST00000262995	protein_coding	59424	2549	GAB1	GRB2 associated binding protein 1
chr4	143399163	143399916	754	*	Intron	9	143336762	143474568	137807	1	ENSG00000109458	ENST00000262995	protein_coding	62401	2549	GAB1	GRB2 associated binding protein 1
chr4	143432996	143433747	752	*	Promoter (<=1kb)	9	143433491	143469407	35917	1	ENSG00000109458	ENST00000512843	protein_coding	0	2549	GAB1	GRB2 associated binding protein 1
chr4	143434488	143435416	929	*	Intron	9	143336762	143474568	137807	1	ENSG00000109458	ENST00000262995	protein_coding	97726	2549	GAB1	GRB2 associated binding protein 1
chr4	143436998	143437659	662	*	Intron	9	143336762	143474568	137807	1	ENSG00000109458	ENST00000262995	protein_coding	100236	2549	GAB1	GRB2 associated binding protein 1
chr4	143591434	143592298	865	*	Intron	9	143577302	143700675	123374	2	ENSG00000183090	ENST00000329798	protein_coding	108377	166752	FREM3	FRAS1 related extracellular matrix 3
chr4	144324883	144325434	552	*	Distal Intergenic	9	144505900	144509001	3102	1	ENSG00000261129	ENST00000568324	lincRNA	-180466	NA	NA	NA
chr4	145010877	145011443	567	*	Intron	9	144995455	145098541	103087	2	ENSG00000164162	ENST00000514390	protein_coding	87098	10393	ANAPC10	anaphase promoting complex subunit 10
chr4	145032946	145033518	573	*	Exon	9	144995455	145098541	103087	2	ENSG00000164162	ENST00000514390	protein_coding	65023	10393	ANAPC10	anaphase promoting complex subunit 10
chr4	145034583	145035172	590	*	Promoter (<=1kb)	9	145035132	145035436	305	1	ENSG00000222594	ENST00000410662	misc_RNA	0	106479199	RN7SKP235	RN7SK pseudogene 235
chr4	145036214	145036723	510	*	Intron	9	144995455	145098541	103087	2	ENSG00000164162	ENST00000514390	protein_coding	61818	10393	ANAPC10	anaphase promoting complex subunit 10
chr4	145037504	145037972	469	*	Intron	9	144995455	145098541	103087	2	ENSG00000164162	ENST00000514390	protein_coding	60569	10393	ANAPC10	anaphase promoting complex subunit 10
chr4	145848618	145849023	406	*	Intron	9	145757627	145938635	181009	2	ENSG00000151612	ENST00000508784	protein_coding	89612	152485	ZNF827	zinc finger protein 827
chr4	145849928	145850515	588	*	Intron	9	145757627	145938635	181009	2	ENSG00000151612	ENST00000508784	protein_coding	88120	152485	ZNF827	zinc finger protein 827
chr4	146179360	146180293	934	*	Intron	9	146175685	146190044	14360	1	ENSG00000164167	ENST00000296581	protein_coding	3675	11157	LSM6	LSM6 homolog	U6 small nuclear RNA and mRNA degradation associated
chr4	146192642	146193569	928	*	Intron	9	146175703	146200000	24298	1	ENSG00000164167	ENST00000515311	nonsense_mediated_decay	16939	11157	LSM6	LSM6 homolog	U6 small nuclear RNA and mRNA degradation associated
chr4	146276082	146276450	369	*	Intron	9	146253975	146521964	267990	2	ENSG00000120519	ENST00000432059	protein_coding	245514	84068	SLC10A7	solute carrier family 10 member 7
chr4	146279632	146280578	947	*	Intron	9	146253975	146521964	267990	2	ENSG00000120519	ENST00000432059	protein_coding	241386	84068	SLC10A7	solute carrier family 10 member 7
chr4	146332653	146333808	1156	*	Intron	9	146253975	146521964	267990	2	ENSG00000120519	ENST00000432059	protein_coding	188156	84068	SLC10A7	solute carrier family 10 member 7
chr4	146347082	146348087	1006	*	Intron	9	146253975	146521964	267990	2	ENSG00000120519	ENST00000432059	protein_coding	173877	84068	SLC10A7	solute carrier family 10 member 7
chr4	146525988	146527272	1285	*	Distal Intergenic	9	146253975	146521964	267990	2	ENSG00000120519	ENST00000432059	protein_coding	-4024	84068	SLC10A7	solute carrier family 10 member 7
chr4	146770924	146771531	608	*	Intron	9	146707033	146945882	238850	2	ENSG00000137473	ENST00000504425	protein_coding	174351	83894	TTC29	tetratricopeptide repeat domain 29
chr4	147172558	147173327	770	*	Distal Intergenic	9	147025914	147030072	4159	1	ENSG00000279376	ENST00000623012	TEC	146644	NA	NA	NA
chr4	147286674	147287284	611	*	Distal Intergenic	9	147344629	147344717	89	2	ENSG00000221369	ENST00000408442	miRNA	57433	100313938	MIR548G	microRNA 548g
chr4	147288258	147288819	562	*	Distal Intergenic	9	147344629	147344717	89	2	ENSG00000221369	ENST00000408442	miRNA	55898	100313938	MIR548G	microRNA 548g
chr4	147317564	147318092	529	*	Distal Intergenic	9	147344629	147344717	89	2	ENSG00000221369	ENST00000408442	miRNA	26625	100313938	MIR548G	microRNA 548g
chr4	147429088	147429696	609	*	Promoter (2-3kb)	9	147425974	147426351	378	2	ENSG00000241281	ENST00000473673	processed_pseudogene	-2737	100130537	RPL31P26	ribosomal protein L31 pseudogene 26
chr4	147430740	147431578	839	*	Distal Intergenic	9	147425974	147426351	378	2	ENSG00000241281	ENST00000473673	processed_pseudogene	-4389	100130537	RPL31P26	ribosomal protein L31 pseudogene 26
chr4	147517201	147518106	906	*	Intron	9	147480917	147544954	64038	1	ENSG00000151617	ENST00000358556	protein_coding	36284	1909	EDNRA	endothelin receptor type A
chr4	147546425	147547763	1339	*	Distal Intergenic	9	147531643	147543980	12338	1	ENSG00000151617	ENST00000503721	processed_transcript	14782	1909	EDNRA	endothelin receptor type A
chr4	147550645	147551177	533	*	Distal Intergenic	9	147567606	147594587	26982	1	ENSG00000251688	ENST00000509370	lincRNA	-16429	105377477	LINC02507	long intergenic non-protein coding RNA 2507
chr4	147580574	147581018	445	*	Intron	9	147567606	147594587	26982	1	ENSG00000251688	ENST00000509370	lincRNA	12968	105377477	LINC02507	long intergenic non-protein coding RNA 2507
chr4	147617446	147617827	382	*	Promoter (<=1kb)	9	147617383	147636721	19339	1	ENSG00000164168	ENST00000296582	protein_coding	63	55751	TMEM184C	transmembrane protein 184C
chr4	147623608	147624550	943	*	Exon	9	147617383	147636721	19339	1	ENSG00000164168	ENST00000296582	protein_coding	6225	55751	TMEM184C	transmembrane protein 184C
chr4	147644683	147645195	513	*	Intron	9	147617386	147672044	54659	1	ENSG00000164168	ENST00000508208	protein_coding	27297	55751	TMEM184C	transmembrane protein 184C
chr4	147646784	147647228	445	*	Intron	9	147617386	147672044	54659	1	ENSG00000164168	ENST00000508208	protein_coding	29398	55751	TMEM184C	transmembrane protein 184C
chr4	147679950	147680479	530	*	Exon	9	147637785	147684230	46446	2	ENSG00000164169	ENST00000322396	protein_coding	3751	90826	PRMT9	protein arginine methyltransferase 9
chr4	147795909	147796513	605	*	Intron	9	147732063	147858488	126426	1	ENSG00000071205	ENST00000510379	retained_intron	63846	79658	ARHGAP10	Rho GTPase activating protein 10
chr4	147806045	147806552	508	*	Intron	9	147732063	147858488	126426	1	ENSG00000071205	ENST00000510379	retained_intron	73982	79658	ARHGAP10	Rho GTPase activating protein 10
chr4	147822355	147823815	1461	*	Exon	9	147732063	147858488	126426	1	ENSG00000071205	ENST00000510379	retained_intron	90292	79658	ARHGAP10	Rho GTPase activating protein 10
chr4	147832541	147833038	498	*	Intron	9	147732063	147858488	126426	1	ENSG00000071205	ENST00000510379	retained_intron	100478	79658	ARHGAP10	Rho GTPase activating protein 10
chr4	147845788	147846592	805	*	Intron	9	147732063	147858488	126426	1	ENSG00000071205	ENST00000510379	retained_intron	113725	79658	ARHGAP10	Rho GTPase activating protein 10
chr4	147846698	147847419	722	*	Exon	9	147732063	147858488	126426	1	ENSG00000071205	ENST00000510379	retained_intron	114635	79658	ARHGAP10	Rho GTPase activating protein 10
chr4	148022166	148022833	668	*	Intron	9	147732063	148072780	340718	1	ENSG00000071205	ENST00000336498	protein_coding	290103	79658	ARHGAP10	Rho GTPase activating protein 10
chr4	148087057	148087764	708	*	Intron	9	148078762	148444698	365937	2	ENSG00000151623	ENST00000344721	protein_coding	356934	4306	NR3C2	nuclear receptor subfamily 3 group C member 2
chr4	150303999	150304931	933	*	Intron	9	150264659	151015497	750839	2	ENSG00000198589	ENST00000357115	protein_coding	710566	987	LRBA	LPS responsive beige-like anchor protein
chr4	150315868	150316866	999	*	Intron	9	150264659	151015497	750839	2	ENSG00000198589	ENST00000357115	protein_coding	698631	987	LRBA	LPS responsive beige-like anchor protein
chr4	150404085	150404679	595	*	Intron	9	150264659	151015497	750839	2	ENSG00000198589	ENST00000357115	protein_coding	610818	987	LRBA	LPS responsive beige-like anchor protein
chr4	150465896	150466202	307	*	Intron	9	150264659	151015497	750839	2	ENSG00000198589	ENST00000357115	protein_coding	549295	987	LRBA	LPS responsive beige-like anchor protein
chr4	150782368	150783266	899	*	Intron	9	150264659	151015497	750839	2	ENSG00000198589	ENST00000357115	protein_coding	232231	987	LRBA	LPS responsive beige-like anchor protein
chr4	150783563	150784205	643	*	Intron	9	150264659	151015497	750839	2	ENSG00000198589	ENST00000357115	protein_coding	231292	987	LRBA	LPS responsive beige-like anchor protein
chr4	150827012	150827398	387	*	Intron	9	150264659	151015497	750839	2	ENSG00000198589	ENST00000357115	protein_coding	188099	987	LRBA	LPS responsive beige-like anchor protein
chr4	150827783	150828422	640	*	Exon	9	150264659	151015497	750839	2	ENSG00000198589	ENST00000357115	protein_coding	187075	987	LRBA	LPS responsive beige-like anchor protein
chr4	150829424	150830096	673	*	Intron	9	150264659	151015497	750839	2	ENSG00000198589	ENST00000357115	protein_coding	185401	987	LRBA	LPS responsive beige-like anchor protein
chr4	151013988	151014456	469	*	Promoter (1-2kb)	9	151012829	151015727	2899	2	ENSG00000198589	ENST00000510841	retained_intron	1271	987	LRBA	LPS responsive beige-like anchor protein
chr4	151174071	151174532	462	*	Intron	9	151120287	151325632	205346	2	ENSG00000109686	ENST00000604030	protein_coding	151100	152503	SH3D19	SH3 domain containing 19
chr4	151543448	151544052	605	*	Intron	9	151409216	151566258	157043	1	ENSG00000164142	ENST00000508198	processed_transcript	134232	729830	FHIP1A	FHF complex subunit HOOK interacting protein 1A
chr4	151740525	151741118	594	*	Intron	9	151670504	151761023	90520	2	ENSG00000059691	ENST00000263985	protein_coding	19905	5188	GATB	glutamyl-tRNA amidotransferase subunit B
chr4	151848611	151849207	597	*	Distal Intergenic	9	151887543	151891263	3721	2	ENSG00000249708	ENST00000515805	lincRNA	42056	NA	NA	NA
chr4	151849516	151850361	846	*	Distal Intergenic	9	151887543	151891263	3721	2	ENSG00000249708	ENST00000515805	lincRNA	40902	NA	NA	NA
chr4	152041501	152042147	647	*	Distal Intergenic	9	152100754	152104232	3479	1	ENSG00000245954	ENST00000509332	lincRNA	-58607	100996286	LINC02273	long intergenic non-protein coding RNA 2273
chr4	152050953	152051314	362	*	Distal Intergenic	9	152100754	152104232	3479	1	ENSG00000245954	ENST00000509332	lincRNA	-49440	100996286	LINC02273	long intergenic non-protein coding RNA 2273
chr4	152051940	152054029	2090	*	Distal Intergenic	9	152100754	152104232	3479	1	ENSG00000245954	ENST00000509332	lincRNA	-46725	100996286	LINC02273	long intergenic non-protein coding RNA 2273
chr4	152102801	152103306	506	*	Promoter (2-3kb)	9	152100754	152104232	3479	1	ENSG00000245954	ENST00000509332	lincRNA	2047	100996286	LINC02273	long intergenic non-protein coding RNA 2273
chr4	152151943	152152902	960	*	Intron	9	152146385	152178573	32189	2	ENSG00000250706	ENST00000504799	lincRNA	25671	NA	NA	NA
chr4	152178307	152178892	586	*	Promoter (<=1kb)	9	152146385	152178573	32189	2	ENSG00000250706	ENST00000504799	lincRNA	0	NA	NA	NA
chr4	152279204	152280168	965	*	Distal Intergenic	9	152264150	152264445	296	2	ENSG00000244544	ENST00000476053	misc_RNA	-14759	106479385	RN7SL446P	RNA	7SL	cytoplasmic 446	pseudogene
chr4	152281391	152282178	788	*	Distal Intergenic	9	152264150	152264445	296	2	ENSG00000244544	ENST00000476053	misc_RNA	-16946	106479385	RN7SL446P	RNA	7SL	cytoplasmic 446	pseudogene
chr4	152284985	152286616	1632	*	Distal Intergenic	9	152264150	152264445	296	2	ENSG00000244544	ENST00000476053	misc_RNA	-20540	106479385	RN7SL446P	RNA	7SL	cytoplasmic 446	pseudogene
chr4	152296024	152296850	827	*	Distal Intergenic	9	152308283	152309983	1701	2	ENSG00000270302	ENST00000603643	lincRNA	13133	NA	NA	NA
chr4	152300232	152300854	623	*	Distal Intergenic	9	152308283	152309983	1701	2	ENSG00000270302	ENST00000603643	lincRNA	9129	NA	NA	NA
chr4	152301646	152302137	492	*	Distal Intergenic	9	152308283	152309983	1701	2	ENSG00000270302	ENST00000603643	lincRNA	7846	NA	NA	NA
chr4	152323259	152323679	421	*	Exon	9	152321259	152536101	214843	2	ENSG00000109670	ENST00000281708	protein_coding	212422	55294	FBXW7	F-box and WD repeat domain containing 7
chr4	152352190	152353031	842	*	Promoter (<=1kb)	9	152321263	152352971	31709	2	ENSG00000109670	ENST00000263981	protein_coding	0	55294	FBXW7	F-box and WD repeat domain containing 7
chr4	152354288	152354967	680	*	Intron	9	152321259	152536101	214843	2	ENSG00000109670	ENST00000281708	protein_coding	181134	55294	FBXW7	F-box and WD repeat domain containing 7
chr4	152359824	152360594	771	*	Intron	9	152321259	152536101	214843	2	ENSG00000109670	ENST00000281708	protein_coding	175507	55294	FBXW7	F-box and WD repeat domain containing 7
chr4	152362309	152363070	762	*	Intron	9	152321259	152536101	214843	2	ENSG00000109670	ENST00000281708	protein_coding	173031	55294	FBXW7	F-box and WD repeat domain containing 7
chr4	152363815	152365471	1657	*	Intron	9	152321259	152536101	214843	2	ENSG00000109670	ENST00000281708	protein_coding	170630	55294	FBXW7	F-box and WD repeat domain containing 7
chr4	152379477	152380142	666	*	Intron	9	152321259	152536101	214843	2	ENSG00000109670	ENST00000281708	protein_coding	155959	55294	FBXW7	F-box and WD repeat domain containing 7
chr4	152424076	152424655	580	*	Intron	9	152321259	152536101	214843	2	ENSG00000109670	ENST00000281708	protein_coding	111446	55294	FBXW7	F-box and WD repeat domain containing 7
chr4	152426315	152427024	710	*	Intron	9	152321259	152536101	214843	2	ENSG00000109670	ENST00000281708	protein_coding	109077	55294	FBXW7	F-box and WD repeat domain containing 7
chr4	152445140	152445865	726	*	Intron	9	152321259	152536101	214843	2	ENSG00000109670	ENST00000281708	protein_coding	90236	55294	FBXW7	F-box and WD repeat domain containing 7
chr4	152467429	152468182	754	*	Intron	9	152321259	152536101	214843	2	ENSG00000109670	ENST00000281708	protein_coding	67919	55294	FBXW7	F-box and WD repeat domain containing 7
chr4	152478605	152479142	538	*	Intron	9	152321259	152536101	214843	2	ENSG00000109670	ENST00000281708	protein_coding	56959	55294	FBXW7	F-box and WD repeat domain containing 7
chr4	152480313	152481488	1176	*	Intron	9	152321259	152536101	214843	2	ENSG00000109670	ENST00000281708	protein_coding	54613	55294	FBXW7	F-box and WD repeat domain containing 7
chr4	152483777	152484778	1002	*	Intron	9	152321259	152536101	214843	2	ENSG00000109670	ENST00000281708	protein_coding	51323	55294	FBXW7	F-box and WD repeat domain containing 7
chr4	152499788	152500410	623	*	Intron	9	152321259	152536101	214843	2	ENSG00000109670	ENST00000281708	protein_coding	35691	55294	FBXW7	F-box and WD repeat domain containing 7
chr4	152507323	152508265	943	*	Intron	9	152321259	152536101	214843	2	ENSG00000109670	ENST00000281708	protein_coding	27836	55294	FBXW7	F-box and WD repeat domain containing 7
chr4	152530444	152531435	992	*	Exon	9	152321259	152536101	214843	2	ENSG00000109670	ENST00000281708	protein_coding	4666	55294	FBXW7	F-box and WD repeat domain containing 7
chr4	152622854	152623875	1022	*	3' UTR	9	152618632	152680165	61534	2	ENSG00000170006	ENST00000304385	protein_coding	56290	201799	TMEM154	transmembrane protein 154
chr4	152625638	152626222	585	*	3' UTR	9	152618632	152680165	61534	2	ENSG00000170006	ENST00000304385	protein_coding	53943	201799	TMEM154	transmembrane protein 154
chr4	152635021	152635510	490	*	Intron	9	152618632	152680165	61534	2	ENSG00000170006	ENST00000304385	protein_coding	44655	201799	TMEM154	transmembrane protein 154
chr4	152635785	152637212	1428	*	Intron	9	152618632	152680165	61534	2	ENSG00000170006	ENST00000304385	protein_coding	42953	201799	TMEM154	transmembrane protein 154
chr4	152646015	152646638	624	*	3' UTR	9	152618632	152680165	61534	2	ENSG00000170006	ENST00000304385	protein_coding	33527	201799	TMEM154	transmembrane protein 154
chr4	152659441	152661525	2085	*	Intron	9	152618632	152680165	61534	2	ENSG00000170006	ENST00000304385	protein_coding	18640	201799	TMEM154	transmembrane protein 154
chr4	152662122	152662531	410	*	Intron	9	152618632	152680165	61534	2	ENSG00000170006	ENST00000304385	protein_coding	17634	201799	TMEM154	transmembrane protein 154
chr4	152675999	152676391	393	*	Intron	9	152618632	152680165	61534	2	ENSG00000170006	ENST00000304385	protein_coding	3774	201799	TMEM154	transmembrane protein 154
chr4	152709030	152709759	730	*	Distal Intergenic	9	152618632	152680165	61534	2	ENSG00000170006	ENST00000304385	protein_coding	-28865	201799	TMEM154	transmembrane protein 154
chr4	152783915	152784630	716	*	Intron	9	152779937	152912357	132421	1	ENSG00000164144	ENST00000451320	protein_coding	3978	27236	ARFIP1	ARF interacting protein 1
chr4	152789668	152790053	386	*	Intron	9	152779937	152912357	132421	1	ENSG00000164144	ENST00000451320	protein_coding	9731	27236	ARFIP1	ARF interacting protein 1
chr4	152800605	152801584	980	*	Intron	9	152779937	152912357	132421	1	ENSG00000164144	ENST00000451320	protein_coding	20668	27236	ARFIP1	ARF interacting protein 1
chr4	152801700	152802321	622	*	Intron	9	152779937	152912357	132421	1	ENSG00000164144	ENST00000451320	protein_coding	21763	27236	ARFIP1	ARF interacting protein 1
chr4	152802551	152803798	1248	*	Intron	9	152779937	152912357	132421	1	ENSG00000164144	ENST00000451320	protein_coding	22614	27236	ARFIP1	ARF interacting protein 1
chr4	152804976	152805599	624	*	Intron	9	152779937	152912357	132421	1	ENSG00000164144	ENST00000451320	protein_coding	25039	27236	ARFIP1	ARF interacting protein 1
chr4	152880877	152881705	829	*	Exon	9	152779937	152912357	132421	1	ENSG00000164144	ENST00000451320	protein_coding	100940	27236	ARFIP1	ARF interacting protein 1
chr4	152893598	152894569	972	*	Intron	9	152779937	152912357	132421	1	ENSG00000164144	ENST00000451320	protein_coding	113661	27236	ARFIP1	ARF interacting protein 1
chr4	152908831	152909490	660	*	Intron	9	152779937	152912357	132421	1	ENSG00000164144	ENST00000451320	protein_coding	128894	27236	ARFIP1	ARF interacting protein 1
chr4	152929532	152930195	664	*	Promoter (2-3kb)	9	152927446	152928207	762	1	ENSG00000231841	ENST00000414628	processed_pseudogene	2086	NA	NA	NA
chr4	153015286	153015783	498	*	Distal Intergenic	9	153034211	153091165	56955	1	ENSG00000249022	ENST00000515232	lincRNA	-18428	NA	NA	NA
chr4	153019628	153020206	579	*	Distal Intergenic	9	153034211	153091165	56955	1	ENSG00000249022	ENST00000515232	lincRNA	-14005	NA	NA	NA
chr4	153045019	153045466	448	*	Intron	9	153034211	153091165	56955	1	ENSG00000249022	ENST00000515232	lincRNA	10808	NA	NA	NA
chr4	153348716	153349632	917	*	Intron	9	153344649	153415118	70470	1	ENSG00000121211	ENST00000240488	protein_coding	4067	84057	MND1	meiotic nuclear divisions 1
chr4	153365419	153366173	755	*	Intron	9	153344649	153415118	70470	1	ENSG00000121211	ENST00000240488	protein_coding	20770	84057	MND1	meiotic nuclear divisions 1
chr4	153401754	153402181	428	*	Intron	9	153344649	153415118	70470	1	ENSG00000121211	ENST00000240488	protein_coding	57105	84057	MND1	meiotic nuclear divisions 1
chr4	153410222	153411152	931	*	Intron	9	153344649	153415118	70470	1	ENSG00000121211	ENST00000240488	protein_coding	65573	84057	MND1	meiotic nuclear divisions 1
chr4	153450034	153450973	940	*	Distal Intergenic	9	153466346	153636711	170366	1	ENSG00000121210	ENST00000409663	protein_coding	-15373	23240	TMEM131L	transmembrane 131 like
chr4	153484799	153485498	700	*	Intron	9	153466346	153636711	170366	1	ENSG00000121210	ENST00000409663	protein_coding	18453	23240	TMEM131L	transmembrane 131 like
chr4	153485578	153486124	547	*	Intron	9	153466346	153636711	170366	1	ENSG00000121210	ENST00000409663	protein_coding	19232	23240	TMEM131L	transmembrane 131 like
chr4	153490807	153491177	371	*	Intron	9	153466346	153636711	170366	1	ENSG00000121210	ENST00000409663	protein_coding	24461	23240	TMEM131L	transmembrane 131 like
chr4	153491398	153492010	613	*	Intron	9	153466346	153636711	170366	1	ENSG00000121210	ENST00000409663	protein_coding	25052	23240	TMEM131L	transmembrane 131 like
chr4	153496012	153496476	465	*	Intron	9	153466346	153636711	170366	1	ENSG00000121210	ENST00000409663	protein_coding	29666	23240	TMEM131L	transmembrane 131 like
chr4	153497091	153497697	607	*	Intron	9	153466346	153636711	170366	1	ENSG00000121210	ENST00000409663	protein_coding	30745	23240	TMEM131L	transmembrane 131 like
chr4	153503340	153503848	509	*	Intron	9	153466346	153636711	170366	1	ENSG00000121210	ENST00000409663	protein_coding	36994	23240	TMEM131L	transmembrane 131 like
chr4	153511168	153511769	602	*	Intron	9	153466346	153636711	170366	1	ENSG00000121210	ENST00000409663	protein_coding	44822	23240	TMEM131L	transmembrane 131 like
chr4	153552603	153553213	611	*	Intron	9	153466346	153636711	170366	1	ENSG00000121210	ENST00000409663	protein_coding	86257	23240	TMEM131L	transmembrane 131 like
chr4	153555395	153555866	472	*	3' UTR	9	153466346	153636711	170366	1	ENSG00000121210	ENST00000409663	protein_coding	89049	23240	TMEM131L	transmembrane 131 like
chr4	153561320	153562179	860	*	Intron	9	153466346	153636711	170366	1	ENSG00000121210	ENST00000409663	protein_coding	94974	23240	TMEM131L	transmembrane 131 like
chr4	153562407	153562908	502	*	Intron	9	153466346	153636711	170366	1	ENSG00000121210	ENST00000409663	protein_coding	96061	23240	TMEM131L	transmembrane 131 like
chr4	153579054	153579833	780	*	Intron	9	153466346	153636711	170366	1	ENSG00000121210	ENST00000409663	protein_coding	112708	23240	TMEM131L	transmembrane 131 like
chr4	153600857	153601269	413	*	Intron	9	153466346	153636711	170366	1	ENSG00000121210	ENST00000409663	protein_coding	134511	23240	TMEM131L	transmembrane 131 like
chr4	153601341	153602193	853	*	Promoter (<=1kb)	9	153601955	153603614	1660	1	ENSG00000121210	ENST00000497247	retained_intron	0	23240	TMEM131L	transmembrane 131 like
chr4	153605274	153605980	707	*	Intron	9	153466346	153636711	170366	1	ENSG00000121210	ENST00000409663	protein_coding	138928	23240	TMEM131L	transmembrane 131 like
chr4	153615162	153615652	491	*	Intron	9	153466346	153636711	170366	1	ENSG00000121210	ENST00000409663	protein_coding	148816	23240	TMEM131L	transmembrane 131 like
chr4	153617016	153617610	595	*	Intron	9	153466346	153636711	170366	1	ENSG00000121210	ENST00000409663	protein_coding	150670	23240	TMEM131L	transmembrane 131 like
chr4	153637472	153639037	1566	*	Promoter (1-2kb)	9	153640168	153681180	41013	1	ENSG00000250771	ENST00000602666	processed_transcript	-1131	NA	NA	NA
chr4	153649650	153650111	462	*	Intron	9	153640168	153681180	41013	1	ENSG00000250771	ENST00000602666	processed_transcript	9482	NA	NA	NA
chr4	153650277	153651294	1018	*	Intron	9	153640168	153681180	41013	1	ENSG00000250771	ENST00000602666	processed_transcript	10109	NA	NA	NA
chr4	153651519	153652521	1003	*	Intron	9	153640168	153681180	41013	1	ENSG00000250771	ENST00000602666	processed_transcript	11351	NA	NA	NA
chr4	153653033	153653659	627	*	Intron	9	153640168	153681180	41013	1	ENSG00000250771	ENST00000602666	processed_transcript	12865	NA	NA	NA
chr4	153654738	153655451	714	*	Intron	9	153640168	153681180	41013	1	ENSG00000250771	ENST00000602666	processed_transcript	14570	NA	NA	NA
chr4	153655950	153657194	1245	*	Intron	9	153640168	153681180	41013	1	ENSG00000250771	ENST00000602666	processed_transcript	15782	NA	NA	NA
chr4	153657475	153658434	960	*	Intron	9	153640168	153681180	41013	1	ENSG00000250771	ENST00000602666	processed_transcript	17307	NA	NA	NA
chr4	153658645	153661121	2477	*	Promoter (<=1kb)	9	153658572	153659653	1082	1	ENSG00000248208	ENST00000502774	processed_pseudogene	73	NA	NA	NA
chr4	153665627	153666467	841	*	Intron	9	153640168	153681180	41013	1	ENSG00000250771	ENST00000602666	processed_transcript	25459	NA	NA	NA
chr4	153666546	153667279	734	*	Intron	9	153640168	153681180	41013	1	ENSG00000250771	ENST00000602666	processed_transcript	26378	NA	NA	NA
chr4	153697723	153698561	839	*	Promoter (2-3kb)	9	153701500	153705699	4200	1	ENSG00000137462	ENST00000260010	protein_coding	-2939	7097	TLR2	toll like receptor 2
chr4	153706322	153707040	719	*	Distal Intergenic	9	153701500	153705699	4200	1	ENSG00000137462	ENST00000260010	protein_coding	4822	7097	TLR2	toll like receptor 2
chr4	153721633	153722393	761	*	Intron	9	153710125	153760235	50111	2	ENSG00000145428	ENST00000347063	protein_coding	37842	285533	RNF175	ring finger protein 175
chr4	153728431	153729631	1201	*	Intron	9	153710125	153760235	50111	2	ENSG00000145428	ENST00000347063	protein_coding	30604	285533	RNF175	ring finger protein 175
chr4	153730370	153730822	453	*	Intron	9	153710125	153760235	50111	2	ENSG00000145428	ENST00000347063	protein_coding	29413	285533	RNF175	ring finger protein 175
chr4	153731186	153731693	508	*	Intron	9	153710125	153760235	50111	2	ENSG00000145428	ENST00000347063	protein_coding	28542	285533	RNF175	ring finger protein 175
chr4	153733442	153733974	533	*	Intron	9	153710125	153760235	50111	2	ENSG00000145428	ENST00000347063	protein_coding	26261	285533	RNF175	ring finger protein 175
chr4	153752853	153753514	662	*	Intron	9	153710125	153760235	50111	2	ENSG00000145428	ENST00000347063	protein_coding	6721	285533	RNF175	ring finger protein 175
chr4	153754559	153755556	998	*	Intron	9	153710125	153760235	50111	2	ENSG00000145428	ENST00000347063	protein_coding	4679	285533	RNF175	ring finger protein 175
chr4	153769999	153770779	781	*	Distal Intergenic	9	153710125	153760235	50111	2	ENSG00000145428	ENST00000347063	protein_coding	-9764	285533	RNF175	ring finger protein 175
chr4	153887435	153887822	388	*	Distal Intergenic	9	153780592	153789120	8529	2	ENSG00000145423	ENST00000274063	protein_coding	-98315	6423	SFRP2	secreted frizzled related protein 2
chr4	153916785	153917380	596	*	Distal Intergenic	9	153780592	153789120	8529	2	ENSG00000145423	ENST00000274063	protein_coding	-127665	6423	SFRP2	secreted frizzled related protein 2
chr4	153930902	153931606	705	*	Distal Intergenic	9	153780592	153789120	8529	2	ENSG00000145423	ENST00000274063	protein_coding	-141782	6423	SFRP2	secreted frizzled related protein 2
chr4	153932065	153932609	545	*	Distal Intergenic	9	153780592	153789120	8529	2	ENSG00000145423	ENST00000274063	protein_coding	-142945	6423	SFRP2	secreted frizzled related protein 2
chr4	153932796	153933685	890	*	Distal Intergenic	9	153780592	153789120	8529	2	ENSG00000145423	ENST00000274063	protein_coding	-143676	6423	SFRP2	secreted frizzled related protein 2
chr4	153934036	153934697	662	*	Distal Intergenic	9	153780592	153789120	8529	2	ENSG00000145423	ENST00000274063	protein_coding	-144916	6423	SFRP2	secreted frizzled related protein 2
chr4	153935516	153935998	483	*	Distal Intergenic	9	153780592	153789120	8529	2	ENSG00000145423	ENST00000274063	protein_coding	-146396	6423	SFRP2	secreted frizzled related protein 2
chr4	154184547	154184987	441	*	Intron	9	154142122	154298819	156698	1	ENSG00000280241	ENST00000624941	antisense	42425	NA	NA	NA
chr4	154189688	154190275	588	*	Intron	9	154142122	154298819	156698	1	ENSG00000280241	ENST00000624941	antisense	47566	NA	NA	NA
chr4	155666770	155667418	649	*	Promoter (<=1kb)	9	155666828	155711381	44554	1	ENSG00000164116	ENST00000512983	retained_intron	0	2982	GUCY1A1	guanylate cyclase 1 soluble subunit alpha 1
chr4	155917406	155918042	637	*	Exon	9	155903695	155920406	16712	1	ENSG00000151790	ENST00000536354	protein_coding	13711	6999	TDO2	tryptophan 2	3-dioxygenase
chr4	155942001	155942537	537	*	Exon	9	155924118	155953917	29800	2	ENSG00000256043	ENST00000433477	protein_coding	11380	1519	CTSO	cathepsin O
chr4	156022561	156023339	779	*	Distal Intergenic	9	156006478	156006988	511	1	ENSG00000249013	ENST00000512179	processed_pseudogene	16083	NA	NA	NA
chr4	156024819	156025303	485	*	Distal Intergenic	9	156006478	156006988	511	1	ENSG00000249013	ENST00000512179	processed_pseudogene	18341	NA	NA	NA
chr4	156025414	156026100	687	*	Distal Intergenic	9	156006478	156006988	511	1	ENSG00000249013	ENST00000512179	processed_pseudogene	18936	NA	NA	NA
chr4	156101408	156101883	476	*	Distal Intergenic	9	156006478	156006988	511	1	ENSG00000249013	ENST00000512179	processed_pseudogene	94930	NA	NA	NA
chr4	156108188	156109217	1030	*	Distal Intergenic	9	156006478	156006988	511	1	ENSG00000249013	ENST00000512179	processed_pseudogene	101710	NA	NA	NA
chr4	156110238	156110737	500	*	Distal Intergenic	9	156006478	156006988	511	1	ENSG00000249013	ENST00000512179	processed_pseudogene	103760	NA	NA	NA
chr4	156110822	156113112	2291	*	Distal Intergenic	9	156006478	156006988	511	1	ENSG00000249013	ENST00000512179	processed_pseudogene	104344	NA	NA	NA
chr4	156117710	156118358	649	*	Distal Intergenic	9	156006478	156006988	511	1	ENSG00000249013	ENST00000512179	processed_pseudogene	111232	NA	NA	NA
chr4	156119054	156119705	652	*	Distal Intergenic	9	156006478	156006988	511	1	ENSG00000249013	ENST00000512179	processed_pseudogene	112576	NA	NA	NA
chr4	156236811	156237333	523	*	Distal Intergenic	9	156006478	156006988	511	1	ENSG00000249013	ENST00000512179	processed_pseudogene	230333	NA	NA	NA
chr4	156251263	156251826	564	*	Distal Intergenic	9	156006478	156006988	511	1	ENSG00000249013	ENST00000512179	processed_pseudogene	244785	NA	NA	NA
chr4	156276382	156276816	435	*	Distal Intergenic	9	156006478	156006988	511	1	ENSG00000249013	ENST00000512179	processed_pseudogene	269904	NA	NA	NA
chr4	156291217	156291837	621	*	Distal Intergenic	9	156006478	156006988	511	1	ENSG00000249013	ENST00000512179	processed_pseudogene	284739	NA	NA	NA
chr4	156303225	156303733	509	*	Distal Intergenic	9	156585979	156590039	4061	1	ENSG00000251511	ENST00000510753	lincRNA	-282246	NA	NA	NA
chr4	156628589	156629373	785	*	Distal Intergenic	9	156634498	156642307	7810	2	ENSG00000251283	ENST00000504237	lincRNA	12934	107986322	LINC02272	long intergenic non-protein coding RNA 2272
chr4	156673931	156674414	484	*	Distal Intergenic	9	156686664	156692636	5973	1	ENSG00000248912	ENST00000512609	lincRNA	-12250	NA	NA	NA
chr4	156713432	156714368	937	*	Distal Intergenic	9	156686664	156692636	5973	1	ENSG00000248912	ENST00000512609	lincRNA	26768	NA	NA	NA
chr4	156759188	156760136	949	*	Distal Intergenic	9	156762803	156773717	10915	2	ENSG00000145431	ENST00000504672	processed_transcript	13581	56034	PDGFC	platelet derived growth factor C
chr4	156771870	156772500	631	*	Intron	9	156760454	156971394	210941	2	ENSG00000145431	ENST00000502773	protein_coding	198894	56034	PDGFC	platelet derived growth factor C
chr4	156772756	156773199	444	*	3' UTR	9	156760454	156971394	210941	2	ENSG00000145431	ENST00000502773	protein_coding	198195	56034	PDGFC	platelet derived growth factor C
chr4	156775084	156775653	570	*	Intron	9	156760454	156971394	210941	2	ENSG00000145431	ENST00000502773	protein_coding	195741	56034	PDGFC	platelet derived growth factor C
chr4	156776020	156776369	350	*	Intron	9	156760454	156971394	210941	2	ENSG00000145431	ENST00000502773	protein_coding	195025	56034	PDGFC	platelet derived growth factor C
chr4	156777166	156777847	682	*	Intron	9	156760454	156971394	210941	2	ENSG00000145431	ENST00000502773	protein_coding	193547	56034	PDGFC	platelet derived growth factor C
chr4	156815901	156816553	653	*	Intron	9	156760454	156971394	210941	2	ENSG00000145431	ENST00000502773	protein_coding	154841	56034	PDGFC	platelet derived growth factor C
chr4	156886857	156887719	863	*	Exon	9	156760454	156971394	210941	2	ENSG00000145431	ENST00000502773	protein_coding	83675	56034	PDGFC	platelet derived growth factor C
chr4	156888730	156889317	588	*	Intron	9	156760454	156971394	210941	2	ENSG00000145431	ENST00000502773	protein_coding	82077	56034	PDGFC	platelet derived growth factor C
chr4	156889431	156890075	645	*	Intron	9	156760454	156971394	210941	2	ENSG00000145431	ENST00000502773	protein_coding	81319	56034	PDGFC	platelet derived growth factor C
chr4	156895979	156896851	873	*	Intron	9	156760454	156971394	210941	2	ENSG00000145431	ENST00000502773	protein_coding	74543	56034	PDGFC	platelet derived growth factor C
chr4	156897770	156898396	627	*	Intron	9	156760454	156971394	210941	2	ENSG00000145431	ENST00000502773	protein_coding	72998	56034	PDGFC	platelet derived growth factor C
chr4	156899099	156899498	400	*	Intron	9	156760454	156971394	210941	2	ENSG00000145431	ENST00000502773	protein_coding	71896	56034	PDGFC	platelet derived growth factor C
chr4	156923426	156924015	590	*	Intron	9	156760454	156971394	210941	2	ENSG00000145431	ENST00000502773	protein_coding	47379	56034	PDGFC	platelet derived growth factor C
chr4	156936807	156937384	578	*	Intron	9	156760454	156971394	210941	2	ENSG00000145431	ENST00000502773	protein_coding	34010	56034	PDGFC	platelet derived growth factor C
chr4	156937545	156938294	750	*	Intron	9	156760454	156971394	210941	2	ENSG00000145431	ENST00000502773	protein_coding	33100	56034	PDGFC	platelet derived growth factor C
chr4	156943796	156944348	553	*	Intron	9	156760454	156971394	210941	2	ENSG00000145431	ENST00000502773	protein_coding	27046	56034	PDGFC	platelet derived growth factor C
chr4	157179251	157179875	625	*	Distal Intergenic	9	157201562	157201668	107	2	ENSG00000199859	ENST00000362989	snRNA	21793	106481365	RNU6-582P	RNA	U6 small nuclear 582	pseudogene
chr4	157190766	157191258	493	*	Distal Intergenic	9	157201562	157201668	107	2	ENSG00000199859	ENST00000362989	snRNA	10410	106481365	RNU6-582P	RNA	U6 small nuclear 582	pseudogene
chr4	158005067	158005599	533	*	Distal Intergenic	9	157968412	157969615	1204	2	ENSG00000250475	ENST00000513850	unprocessed_pseudogene	-35452	100132922	RPL6P11	ribosomal protein L6 pseudogene 11
chr4	158018306	158019261	956	*	Distal Intergenic	9	157968412	157969615	1204	2	ENSG00000250475	ENST00000513850	unprocessed_pseudogene	-48691	100132922	RPL6P11	ribosomal protein L6 pseudogene 11
chr4	158019440	158020076	637	*	Distal Intergenic	9	157968412	157969615	1204	2	ENSG00000250475	ENST00000513850	unprocessed_pseudogene	-49825	100132922	RPL6P11	ribosomal protein L6 pseudogene 11
chr4	158032951	158033416	466	*	Distal Intergenic	9	157968412	157969615	1204	2	ENSG00000250475	ENST00000513850	unprocessed_pseudogene	-63336	100132922	RPL6P11	ribosomal protein L6 pseudogene 11
chr4	158033580	158034457	878	*	Distal Intergenic	9	157968412	157969615	1204	2	ENSG00000250475	ENST00000513850	unprocessed_pseudogene	-63965	100132922	RPL6P11	ribosomal protein L6 pseudogene 11
chr4	158203412	158203950	539	*	Promoter (1-2kb)	9	158201604	158215313	13710	1	ENSG00000164124	ENST00000505049	protein_coding	1808	55314	TMEM144	transmembrane protein 144
chr4	158205351	158205790	440	*	Intron	9	158201604	158215313	13710	1	ENSG00000164124	ENST00000505049	protein_coding	3747	55314	TMEM144	transmembrane protein 144
chr4	158244393	158245277	885	*	Intron	9	158210249	158255411	45163	1	ENSG00000164124	ENST00000296529	protein_coding	34144	55314	TMEM144	transmembrane protein 144
chr4	158346558	158347195	638	*	Intron	9	158315311	158652212	336902	1	ENSG00000171509	ENST00000460056	protein_coding	31247	59350	RXFP1	relaxin family peptide receptor 1
chr4	158450948	158451531	584	*	Intron	9	158315311	158652212	336902	1	ENSG00000171509	ENST00000460056	protein_coding	135637	59350	RXFP1	relaxin family peptide receptor 1
chr4	158451622	158452197	576	*	Intron	9	158315311	158652212	336902	1	ENSG00000171509	ENST00000460056	protein_coding	136311	59350	RXFP1	relaxin family peptide receptor 1
chr4	158484340	158485425	1086	*	Intron	9	158315311	158652212	336902	1	ENSG00000171509	ENST00000460056	protein_coding	169029	59350	RXFP1	relaxin family peptide receptor 1
chr4	158514677	158515517	841	*	5' UTR	9	158315311	158652212	336902	1	ENSG00000171509	ENST00000460056	protein_coding	199366	59350	RXFP1	relaxin family peptide receptor 1
chr4	158520761	158521442	682	*	Intron	9	158315311	158652212	336902	1	ENSG00000171509	ENST00000460056	protein_coding	205450	59350	RXFP1	relaxin family peptide receptor 1
chr4	158528566	158529637	1072	*	Intron	9	158315311	158652212	336902	1	ENSG00000171509	ENST00000460056	protein_coding	213255	59350	RXFP1	relaxin family peptide receptor 1
chr4	158531250	158531762	513	*	Intron	9	158315311	158652212	336902	1	ENSG00000171509	ENST00000460056	protein_coding	215939	59350	RXFP1	relaxin family peptide receptor 1
chr4	158531911	158532956	1046	*	Intron	9	158315311	158652212	336902	1	ENSG00000171509	ENST00000460056	protein_coding	216600	59350	RXFP1	relaxin family peptide receptor 1
chr4	158548926	158549599	674	*	Intron	9	158315311	158652212	336902	1	ENSG00000171509	ENST00000460056	protein_coding	233615	59350	RXFP1	relaxin family peptide receptor 1
chr4	158565690	158566266	577	*	Intron	9	158315311	158652212	336902	1	ENSG00000171509	ENST00000460056	protein_coding	250379	59350	RXFP1	relaxin family peptide receptor 1
chr4	158576378	158576986	609	*	Intron	9	158315311	158652212	336902	1	ENSG00000171509	ENST00000460056	protein_coding	261067	59350	RXFP1	relaxin family peptide receptor 1
chr4	158580721	158582188	1468	*	Intron	9	158315311	158652212	336902	1	ENSG00000171509	ENST00000460056	protein_coding	265410	59350	RXFP1	relaxin family peptide receptor 1
chr4	158585087	158585885	799	*	Intron	9	158315311	158652212	336902	1	ENSG00000171509	ENST00000460056	protein_coding	269776	59350	RXFP1	relaxin family peptide receptor 1
chr4	158586526	158587086	561	*	Intron	9	158315311	158652212	336902	1	ENSG00000171509	ENST00000460056	protein_coding	271215	59350	RXFP1	relaxin family peptide receptor 1
chr4	158599145	158599973	829	*	5' UTR	9	158315311	158652212	336902	1	ENSG00000171509	ENST00000460056	protein_coding	283834	59350	RXFP1	relaxin family peptide receptor 1
chr4	158601407	158602148	742	*	Intron	9	158315311	158652212	336902	1	ENSG00000171509	ENST00000460056	protein_coding	286096	59350	RXFP1	relaxin family peptide receptor 1
chr4	158627269	158628818	1550	*	3' UTR	9	158315311	158652212	336902	1	ENSG00000171509	ENST00000460056	protein_coding	311958	59350	RXFP1	relaxin family peptide receptor 1
chr4	158632656	158633061	406	*	Intron	9	158315311	158652212	336902	1	ENSG00000171509	ENST00000460056	protein_coding	317345	59350	RXFP1	relaxin family peptide receptor 1
chr4	158641487	158641996	510	*	Intron	9	158315311	158652212	336902	1	ENSG00000171509	ENST00000460056	protein_coding	326176	59350	RXFP1	relaxin family peptide receptor 1
chr4	158642762	158643410	649	*	Intron	9	158315311	158652212	336902	1	ENSG00000171509	ENST00000460056	protein_coding	327451	59350	RXFP1	relaxin family peptide receptor 1
chr4	158643814	158644389	576	*	Intron	9	158315311	158652212	336902	1	ENSG00000171509	ENST00000460056	protein_coding	328503	59350	RXFP1	relaxin family peptide receptor 1
chr4	158644604	158645133	530	*	3' UTR	9	158315311	158652212	336902	1	ENSG00000171509	ENST00000460056	protein_coding	329293	59350	RXFP1	relaxin family peptide receptor 1
chr4	158645810	158646586	777	*	3' UTR	9	158315311	158652212	336902	1	ENSG00000171509	ENST00000460056	protein_coding	330499	59350	RXFP1	relaxin family peptide receptor 1
chr4	158646726	158647442	717	*	3' UTR	9	158315311	158652212	336902	1	ENSG00000171509	ENST00000460056	protein_coding	331415	59350	RXFP1	relaxin family peptide receptor 1
chr4	158648211	158648879	669	*	3' UTR	9	158315311	158652212	336902	1	ENSG00000171509	ENST00000460056	protein_coding	332900	59350	RXFP1	relaxin family peptide receptor 1
chr4	158660744	158661481	738	*	Distal Intergenic	9	158666684	158671892	5209	2	ENSG00000205208	ENST00000508457	protein_coding	10411	201725	C4orf46	chromosome 4 open reading frame 46
chr4	158667135	158668033	899	*	3' UTR	9	158666679	158672046	5368	2	ENSG00000205208	ENST00000379205	protein_coding	4013	201725	C4orf46	chromosome 4 open reading frame 46
chr4	158669080	158669501	422	*	Promoter (2-3kb)	9	158668925	158672255	3331	2	ENSG00000205208	ENST00000508836	processed_transcript	2754	201725	C4orf46	chromosome 4 open reading frame 46
chr4	158670014	158670785	772	*	Promoter (1-2kb)	9	158668925	158672255	3331	2	ENSG00000205208	ENST00000508836	processed_transcript	1470	201725	C4orf46	chromosome 4 open reading frame 46
chr4	158715540	158716051	512	*	3' UTR	9	158709134	158723396	14263	2	ENSG00000171497	ENST00000307720	protein_coding	7345	5481	PPID	peptidylprolyl isomerase D
chr4	158775826	158776420	595	*	Intron	9	158769138	158908049	138912	1	ENSG00000052795	ENST00000264433	protein_coding	6688	57600	FNIP2	folliculin interacting protein 2
chr4	158814261	158815433	1173	*	Intron	9	158769138	158908049	138912	1	ENSG00000052795	ENST00000264433	protein_coding	45123	57600	FNIP2	folliculin interacting protein 2
chr4	158971046	158972018	973	*	Intron	9	158893544	159038760	145217	2	ENSG00000164123	ENST00000508011	processed_transcript	66742	152940	SPMIP2	sperm microtubule inner protein 2
chr4	158996689	158997281	593	*	Intron	9	158893544	159038760	145217	2	ENSG00000164123	ENST00000508011	processed_transcript	41479	152940	SPMIP2	sperm microtubule inner protein 2
chr4	159120969	159121540	572	*	Intron	9	159104178	159314768	210591	1	ENSG00000109756	ENST00000505478	protein_coding	16791	9693	RAPGEF2	Rap guanine nucleotide exchange factor 2
chr4	159248129	159248687	559	*	Intron	9	159104178	159314768	210591	1	ENSG00000109756	ENST00000505478	protein_coding	143951	9693	RAPGEF2	Rap guanine nucleotide exchange factor 2
chr4	159263283	159263962	680	*	Intron	9	159104178	159314768	210591	1	ENSG00000109756	ENST00000505478	protein_coding	159105	9693	RAPGEF2	Rap guanine nucleotide exchange factor 2
chr4	159291217	159291737	521	*	Intron	9	159104178	159314768	210591	1	ENSG00000109756	ENST00000505478	protein_coding	187039	9693	RAPGEF2	Rap guanine nucleotide exchange factor 2
chr4	161555378	161555940	563	*	Intron	9	161383897	162164035	780139	2	ENSG00000168843	ENST00000306100	protein_coding	608095	56884	FSTL5	follistatin like 5
chr4	161556333	161556769	437	*	Intron	9	161383897	162164035	780139	2	ENSG00000168843	ENST00000306100	protein_coding	607266	56884	FSTL5	follistatin like 5
chr4	161639990	161640870	881	*	Intron	9	161383897	162164035	780139	2	ENSG00000168843	ENST00000306100	protein_coding	523165	56884	FSTL5	follistatin like 5
chr4	161641981	161642613	633	*	Intron	9	161383897	162164035	780139	2	ENSG00000168843	ENST00000306100	protein_coding	521422	56884	FSTL5	follistatin like 5
chr4	163148994	163149408	415	*	Intron	9	163128669	163166921	38253	2	ENSG00000145414	ENST00000274054	protein_coding	17513	92345	NAF1	nuclear assembly factor 1 ribonucleoprotein
chr4	163149595	163150398	804	*	Intron	9	163128669	163166921	38253	2	ENSG00000145414	ENST00000274054	protein_coding	16523	92345	NAF1	nuclear assembly factor 1 ribonucleoprotein
chr4	163150828	163151528	701	*	Intron	9	163128669	163166921	38253	2	ENSG00000145414	ENST00000274054	protein_coding	15393	92345	NAF1	nuclear assembly factor 1 ribonucleoprotein
chr4	163505275	163505669	395	*	Intron	9	163494442	163519720	25279	1	ENSG00000198498	ENST00000509657	protein_coding	10833	55319	TMA16	translation machinery associated 16 homolog
chr4	163506711	163507298	588	*	Exon	9	163494442	163519720	25279	1	ENSG00000198498	ENST00000509657	protein_coding	12269	55319	TMA16	translation machinery associated 16 homolog
chr4	163507505	163508161	657	*	Intron	9	163494442	163519720	25279	1	ENSG00000198498	ENST00000509657	protein_coding	13063	55319	TMA16	translation machinery associated 16 homolog
chr4	163518757	163519331	575	*	Intron	9	163494442	163519720	25279	1	ENSG00000198498	ENST00000509657	protein_coding	24315	55319	TMA16	translation machinery associated 16 homolog
chr4	163617757	163618595	839	*	Intron	9	163524718	164384050	859333	2	ENSG00000145416	ENST00000503008	protein_coding	765455	55016	MARCHF1	membrane associated ring-CH-type finger 1
chr4	164905559	164906219	661	*	Distal Intergenic	9	164896464	164898965	2502	1	ENSG00000248329	ENST00000515405	retained_intron	9095	100506013	APELA	apelin receptor early endogenous ligand
chr4	165152325	165152760	436	*	Intron	9	165078420	165208549	130130	2	ENSG00000170088	ENST00000506087	protein_coding	55789	201931	TMEM192	transmembrane protein 192
chr4	165236174	165236542	369	*	Intron	9	165207618	165323153	115536	1	ENSG00000109466	ENST00000226725	protein_coding	28556	11275	KLHL2	kelch like family member 2
chr4	165238439	165239246	808	*	Promoter (<=1kb)	9	165238776	165310752	71977	1	ENSG00000109466	ENST00000506541	processed_transcript	0	11275	KLHL2	kelch like family member 2
chr4	165240625	165241529	905	*	Intron	9	165207618	165323153	115536	1	ENSG00000109466	ENST00000226725	protein_coding	33007	11275	KLHL2	kelch like family member 2
chr4	165242870	165243206	337	*	Intron	9	165207618	165323153	115536	1	ENSG00000109466	ENST00000226725	protein_coding	35252	11275	KLHL2	kelch like family member 2
chr4	165259796	165260638	843	*	Intron	9	165207618	165323153	115536	1	ENSG00000109466	ENST00000226725	protein_coding	52178	11275	KLHL2	kelch like family member 2
chr4	165305744	165306486	743	*	Intron	9	165207618	165323153	115536	1	ENSG00000109466	ENST00000226725	protein_coding	98126	11275	KLHL2	kelch like family member 2
chr4	165306700	165307282	583	*	Intron	9	165207618	165323153	115536	1	ENSG00000109466	ENST00000226725	protein_coding	99082	11275	KLHL2	kelch like family member 2
chr4	165351755	165352410	656	*	Distal Intergenic	9	165361194	165482322	121129	1	ENSG00000109472	ENST00000513982	protein_coding	-8784	1363	CPE	carboxypeptidase E
chr4	167221475	167222031	557	*	Intron	9	166733388	167234796	501409	2	ENSG00000196104	ENST00000506886	protein_coding	12765	50859	SPOCK3	SPARC (osteonectin)	cwcv and kazal like domains proteoglycan 3
chr4	168238558	168239370	813	*	Intron	9	168216293	168318807	102515	2	ENSG00000137628	ENST00000393743	protein_coding	79437	55601	DDX60	DExD/H-box helicase 60
chr4	168292597	168293622	1026	*	Intron	9	168216293	168318807	102515	2	ENSG00000137628	ENST00000393743	protein_coding	25185	55601	DDX60	DExD/H-box helicase 60
chr4	168293706	168294279	574	*	Exon	9	168216293	168318807	102515	2	ENSG00000137628	ENST00000393743	protein_coding	24528	55601	DDX60	DExD/H-box helicase 60
chr4	168295521	168296076	556	*	Intron	9	168216293	168318807	102515	2	ENSG00000137628	ENST00000393743	protein_coding	22731	55601	DDX60	DExD/H-box helicase 60
chr4	168359069	168359606	538	*	Intron	9	168356735	168480514	123780	2	ENSG00000181381	ENST00000511577	protein_coding	120908	91351	DDX60L	DExD/H-box 60 like
chr4	168360841	168361510	670	*	Promoter (<=1kb)	9	168358061	168361439	3379	2	ENSG00000181381	ENST00000513103	retained_intron	0	91351	DDX60L	DExD/H-box 60 like
chr4	168411539	168413046	1508	*	Intron	9	168356735	168480514	123780	2	ENSG00000181381	ENST00000511577	protein_coding	67468	91351	DDX60L	DExD/H-box 60 like
chr4	168414043	168414582	540	*	Intron	9	168356735	168480514	123780	2	ENSG00000181381	ENST00000511577	protein_coding	65932	91351	DDX60L	DExD/H-box 60 like
chr4	168439749	168440204	456	*	Intron	9	168356735	168480514	123780	2	ENSG00000181381	ENST00000511577	protein_coding	40310	91351	DDX60L	DExD/H-box 60 like
chr4	168468511	168469124	614	*	Exon	9	168356735	168480514	123780	2	ENSG00000181381	ENST00000511577	protein_coding	11390	91351	DDX60L	DExD/H-box 60 like
chr4	168470316	168471004	689	*	Exon	9	168356735	168480514	123780	2	ENSG00000181381	ENST00000511577	protein_coding	9510	91351	DDX60L	DExD/H-box 60 like
chr4	168483987	168484713	727	*	Intron	9	168476067	168537786	61720	2	ENSG00000181381	ENST00000505150	processed_transcript	53073	91351	DDX60L	DExD/H-box 60 like
chr4	168495807	168496368	562	*	Intron	9	168476067	168537786	61720	2	ENSG00000181381	ENST00000505150	processed_transcript	41418	91351	DDX60L	DExD/H-box 60 like
chr4	168496484	168497831	1348	*	Promoter (<=1kb)	9	168497066	168928457	431392	1	ENSG00000129116	ENST00000261509	protein_coding	0	23022	PALLD	palladin	cytoskeletal associated protein
chr4	168502919	168503438	520	*	Intron	9	168497066	168928457	431392	1	ENSG00000129116	ENST00000261509	protein_coding	5853	23022	PALLD	palladin	cytoskeletal associated protein
chr4	168503644	168504078	435	*	Intron	9	168497066	168928457	431392	1	ENSG00000129116	ENST00000261509	protein_coding	6578	23022	PALLD	palladin	cytoskeletal associated protein
chr4	168515377	168515975	599	*	Intron	9	168497066	168928457	431392	1	ENSG00000129116	ENST00000261509	protein_coding	18311	23022	PALLD	palladin	cytoskeletal associated protein
chr4	168516764	168517294	531	*	Intron	9	168497066	168928457	431392	1	ENSG00000129116	ENST00000261509	protein_coding	19698	23022	PALLD	palladin	cytoskeletal associated protein
chr4	168736968	168737868	901	*	Intron	9	168497066	168928457	431392	1	ENSG00000129116	ENST00000261509	protein_coding	239902	23022	PALLD	palladin	cytoskeletal associated protein
chr4	169098330	169098781	452	*	Intron	9	169094256	169271105	176850	2	ENSG00000154447	ENST00000284637	protein_coding	172324	57630	SH3RF1	SH3 domain containing ring finger 1
chr4	169125153	169125765	613	*	Intron	9	169094256	169271105	176850	2	ENSG00000154447	ENST00000284637	protein_coding	145340	57630	SH3RF1	SH3 domain containing ring finger 1
chr4	169151564	169152006	443	*	Intron	9	169094256	169271105	176850	2	ENSG00000154447	ENST00000284637	protein_coding	119099	57630	SH3RF1	SH3 domain containing ring finger 1
chr4	169154095	169154731	637	*	Intron	9	169094256	169271105	176850	2	ENSG00000154447	ENST00000284637	protein_coding	116374	57630	SH3RF1	SH3 domain containing ring finger 1
chr4	169164672	169165359	688	*	Intron	9	169094256	169271105	176850	2	ENSG00000154447	ENST00000284637	protein_coding	105746	57630	SH3RF1	SH3 domain containing ring finger 1
chr4	169171977	169172638	662	*	Intron	9	169094256	169271105	176850	2	ENSG00000154447	ENST00000284637	protein_coding	98467	57630	SH3RF1	SH3 domain containing ring finger 1
chr4	169172783	169174126	1344	*	Intron	9	169094256	169271105	176850	2	ENSG00000154447	ENST00000284637	protein_coding	96979	57630	SH3RF1	SH3 domain containing ring finger 1
chr4	169175471	169176039	569	*	Intron	9	169094256	169271105	176850	2	ENSG00000154447	ENST00000284637	protein_coding	95066	57630	SH3RF1	SH3 domain containing ring finger 1
chr4	169176953	169177494	542	*	Intron	9	169094256	169271105	176850	2	ENSG00000154447	ENST00000284637	protein_coding	93611	57630	SH3RF1	SH3 domain containing ring finger 1
chr4	169180772	169181904	1133	*	Intron	9	169094256	169271105	176850	2	ENSG00000154447	ENST00000284637	protein_coding	89201	57630	SH3RF1	SH3 domain containing ring finger 1
chr4	169182371	169182972	602	*	Intron	9	169094256	169271105	176850	2	ENSG00000154447	ENST00000284637	protein_coding	88133	57630	SH3RF1	SH3 domain containing ring finger 1
chr4	169189115	169189590	476	*	Intron	9	169094256	169271105	176850	2	ENSG00000154447	ENST00000284637	protein_coding	81515	57630	SH3RF1	SH3 domain containing ring finger 1
chr4	169190971	169191322	352	*	Intron	9	169094256	169271105	176850	2	ENSG00000154447	ENST00000284637	protein_coding	79783	57630	SH3RF1	SH3 domain containing ring finger 1
chr4	169219034	169219748	715	*	Intron	9	169094256	169271105	176850	2	ENSG00000154447	ENST00000284637	protein_coding	51357	57630	SH3RF1	SH3 domain containing ring finger 1
chr4	169220550	169221159	610	*	Intron	9	169094256	169271105	176850	2	ENSG00000154447	ENST00000284637	protein_coding	49946	57630	SH3RF1	SH3 domain containing ring finger 1
chr4	169233713	169234466	754	*	Intron	9	169094256	169271105	176850	2	ENSG00000154447	ENST00000284637	protein_coding	36639	57630	SH3RF1	SH3 domain containing ring finger 1
chr4	169235672	169236453	782	*	Intron	9	169094256	169271105	176850	2	ENSG00000154447	ENST00000284637	protein_coding	34652	57630	SH3RF1	SH3 domain containing ring finger 1
chr4	169241394	169242425	1032	*	Intron	9	169094256	169271105	176850	2	ENSG00000154447	ENST00000284637	protein_coding	28680	57630	SH3RF1	SH3 domain containing ring finger 1
chr4	169259352	169260264	913	*	Intron	9	169094256	169271105	176850	2	ENSG00000154447	ENST00000284637	protein_coding	10841	57630	SH3RF1	SH3 domain containing ring finger 1
chr4	169260940	169261600	661	*	Intron	9	169094256	169271105	176850	2	ENSG00000154447	ENST00000284637	protein_coding	9505	57630	SH3RF1	SH3 domain containing ring finger 1
chr4	169262932	169263462	531	*	Intron	9	169094256	169271105	176850	2	ENSG00000154447	ENST00000284637	protein_coding	7643	57630	SH3RF1	SH3 domain containing ring finger 1
chr4	169263723	169264510	788	*	Intron	9	169094256	169271105	176850	2	ENSG00000154447	ENST00000284637	protein_coding	6595	57630	SH3RF1	SH3 domain containing ring finger 1
chr4	169294686	169295375	690	*	Distal Intergenic	9	169094256	169271105	176850	2	ENSG00000154447	ENST00000284637	protein_coding	-23581	57630	SH3RF1	SH3 domain containing ring finger 1
chr4	169296291	169296693	403	*	Distal Intergenic	9	169094256	169271105	176850	2	ENSG00000154447	ENST00000284637	protein_coding	-25186	57630	SH3RF1	SH3 domain containing ring finger 1
chr4	169297375	169297950	576	*	Distal Intergenic	9	169094256	169271105	176850	2	ENSG00000154447	ENST00000284637	protein_coding	-26270	57630	SH3RF1	SH3 domain containing ring finger 1
chr4	169376998	169378008	1011	*	Distal Intergenic	9	169094256	169271105	176850	2	ENSG00000154447	ENST00000284637	protein_coding	-105893	57630	SH3RF1	SH3 domain containing ring finger 1
chr4	169415177	169416343	1167	*	Intron	9	169393395	169612629	219235	2	ENSG00000137601	ENST00000507142	protein_coding	196286	4750	NEK1	NIMA related kinase 1
chr4	169420006	169420646	641	*	Intron	9	169393395	169612629	219235	2	ENSG00000137601	ENST00000507142	protein_coding	191983	4750	NEK1	NIMA related kinase 1
chr4	169478120	169478715	596	*	Intron	9	169393395	169612629	219235	2	ENSG00000137601	ENST00000507142	protein_coding	133914	4750	NEK1	NIMA related kinase 1
chr4	169482692	169483328	637	*	Intron	9	169393395	169612629	219235	2	ENSG00000137601	ENST00000507142	protein_coding	129301	4750	NEK1	NIMA related kinase 1
chr4	169532389	169532994	606	*	Intron	9	169393395	169612629	219235	2	ENSG00000137601	ENST00000507142	protein_coding	79635	4750	NEK1	NIMA related kinase 1
chr4	169627566	169628251	686	*	Intron	9	169612633	169689145	76513	1	ENSG00000109572	ENST00000511092	protein_coding	14933	1182	CLCN3	chloride voltage-gated channel 3
chr4	169677248	169677776	529	*	Intron	9	169612633	169689145	76513	1	ENSG00000109572	ENST00000511092	protein_coding	64615	1182	CLCN3	chloride voltage-gated channel 3
chr4	173111729	173112339	611	*	Distal Intergenic	9	173141643	173141938	296	1	ENSG00000241652	ENST00000476759	misc_RNA	-29304	106479314	RN7SL253P	RNA	7SL	cytoplasmic 253	pseudogene
chr4	173160868	173161676	809	*	Intron	9	173131928	173169652	37725	2	ENSG00000245213	ENST00000500914	antisense	7976	101930370	GALNT7-DT	GALNT7 divergent transcript
chr4	173165088	173165677	590	*	Exon	9	173131928	173169652	37725	2	ENSG00000245213	ENST00000500914	antisense	3975	101930370	GALNT7-DT	GALNT7 divergent transcript
chr4	173173668	173174397	730	*	Intron	9	173168753	173323967	155215	1	ENSG00000109586	ENST00000265000	protein_coding	4915	51809	GALNT7	polypeptide N-acetylgalactosaminyltransferase 7
chr4	173176407	173176892	486	*	Intron	9	173168753	173323967	155215	1	ENSG00000109586	ENST00000265000	protein_coding	7654	51809	GALNT7	polypeptide N-acetylgalactosaminyltransferase 7
chr4	173192216	173192731	516	*	Intron	9	173168753	173323967	155215	1	ENSG00000109586	ENST00000265000	protein_coding	23463	51809	GALNT7	polypeptide N-acetylgalactosaminyltransferase 7
chr4	173192984	173193783	800	*	Intron	9	173168753	173323967	155215	1	ENSG00000109586	ENST00000265000	protein_coding	24231	51809	GALNT7	polypeptide N-acetylgalactosaminyltransferase 7
chr4	173204896	173205498	603	*	Intron	9	173168753	173323967	155215	1	ENSG00000109586	ENST00000265000	protein_coding	36143	51809	GALNT7	polypeptide N-acetylgalactosaminyltransferase 7
chr4	173212589	173213453	865	*	Intron	9	173168753	173323967	155215	1	ENSG00000109586	ENST00000265000	protein_coding	43836	51809	GALNT7	polypeptide N-acetylgalactosaminyltransferase 7
chr4	173217232	173218687	1456	*	Intron	9	173168753	173323967	155215	1	ENSG00000109586	ENST00000265000	protein_coding	48479	51809	GALNT7	polypeptide N-acetylgalactosaminyltransferase 7
chr4	173218941	173219425	485	*	Intron	9	173168753	173323967	155215	1	ENSG00000109586	ENST00000265000	protein_coding	50188	51809	GALNT7	polypeptide N-acetylgalactosaminyltransferase 7
chr4	173228915	173230610	1696	*	Intron	9	173168753	173323967	155215	1	ENSG00000109586	ENST00000265000	protein_coding	60162	51809	GALNT7	polypeptide N-acetylgalactosaminyltransferase 7
chr4	173234612	173235140	529	*	Intron	9	173168753	173323967	155215	1	ENSG00000109586	ENST00000265000	protein_coding	65859	51809	GALNT7	polypeptide N-acetylgalactosaminyltransferase 7
chr4	173237458	173237919	462	*	Intron	9	173168753	173323967	155215	1	ENSG00000109586	ENST00000265000	protein_coding	68705	51809	GALNT7	polypeptide N-acetylgalactosaminyltransferase 7
chr4	173252325	173253255	931	*	Intron	9	173168753	173323967	155215	1	ENSG00000109586	ENST00000265000	protein_coding	83572	51809	GALNT7	polypeptide N-acetylgalactosaminyltransferase 7
chr4	173296590	173297032	443	*	Intron	9	173168753	173323967	155215	1	ENSG00000109586	ENST00000265000	protein_coding	127837	51809	GALNT7	polypeptide N-acetylgalactosaminyltransferase 7
chr4	173297829	173298350	522	*	Promoter (<=1kb)	9	173298036	173314037	16002	1	ENSG00000109586	ENST00000506317	retained_intron	0	51809	GALNT7	polypeptide N-acetylgalactosaminyltransferase 7
chr4	173333382	173334156	775	*	Promoter (<=1kb)	9	173331701	173333672	1972	2	ENSG00000164104	ENST00000438704	protein_coding	0	3148	HMGB2	high mobility group box 2
chr4	173417265	173417883	619	*	Promoter (2-3kb)	9	173419245	173420137	893	2	ENSG00000242882	ENST00000498068	processed_pseudogene	2254	402193	RPL5P11	ribosomal protein L5 pseudogene 11
chr4	173439043	173439511	469	*	Distal Intergenic	9	173446603	173446704	102	2	ENSG00000252898	ENST00000517089	snRNA	7193	106480700	RNU6-1096P	RNA	U6 small nuclear 1096	pseudogene
chr4	173446756	173447373	618	*	Promoter (<=1kb)	9	173446603	173446704	102	2	ENSG00000252898	ENST00000517089	snRNA	-52	106480700	RNU6-1096P	RNA	U6 small nuclear 1096	pseudogene
chr4	174268331	174268906	576	*	Intron	9	174236658	174284264	47607	2	ENSG00000164117	ENST00000393674	protein_coding	15358	26269	FBXO8	F-box protein 8
chr4	174282321	174283143	823	*	Promoter (1-2kb)	9	174236658	174284264	47607	2	ENSG00000164117	ENST00000393674	protein_coding	1121	26269	FBXO8	F-box protein 8
chr4	174283844	174284680	837	*	Promoter (<=1kb)	9	174236658	174284264	47607	2	ENSG00000164117	ENST00000393674	protein_coding	0	26269	FBXO8	F-box protein 8
chr4	174285355	174286114	760	*	Promoter (1-2kb)	9	174283677	174320330	36654	1	ENSG00000164118	ENST00000503780	protein_coding	1678	80817	CEP44	centrosomal protein 44
chr4	174287316	174287879	564	*	Intron	9	174283677	174320330	36654	1	ENSG00000164118	ENST00000503780	protein_coding	3639	80817	CEP44	centrosomal protein 44
chr4	176322747	176323379	633	*	Promoter (2-3kb)	9	176319964	176332245	12282	1	ENSG00000129128	ENST00000503362	protein_coding	2783	60559	SPCS3	signal peptidase complex subunit 3
chr4	176359989	176360814	826	*	Distal Intergenic	9	176326956	176328353	1398	1	ENSG00000129128	ENST00000507001	processed_transcript	33033	60559	SPCS3	signal peptidase complex subunit 3
chr4	176399469	176399972	504	*	Distal Intergenic	9	176326956	176328353	1398	1	ENSG00000129128	ENST00000507001	processed_transcript	72513	60559	SPCS3	signal peptidase complex subunit 3
chr4	176669680	176670559	880	*	Promoter (<=1kb)	9	176669621	176706069	36449	1	ENSG00000248388	ENST00000504017	antisense	59	105377555	HAFML	HuR (ELAVL1) associated fibroblast migratory lncRNA
chr4	176889082	176889623	542	*	Distal Intergenic	9	176875702	176880605	4904	1	ENSG00000250263	ENST00000508790	lincRNA	13380	105377556	LINC02509	long intergenic non-protein coding RNA 2509
chr4	177228666	177229048	383	*	Distal Intergenic	9	177242539	177248773	6235	2	ENSG00000249008	ENST00000512516	lincRNA	19725	NA	NA	NA
chr4	177265280	177266702	1423	*	Distal Intergenic	9	177242539	177248773	6235	2	ENSG00000249008	ENST00000512516	lincRNA	-16507	NA	NA	NA
chr4	177270947	177271355	409	*	Distal Intergenic	9	177242539	177248773	6235	2	ENSG00000249008	ENST00000512516	lincRNA	-22174	NA	NA	NA
chr4	177282092	177283429	1338	*	Distal Intergenic	9	177309836	177362943	53108	1	ENSG00000109674	ENST00000264596	protein_coding	-26407	55247	NEIL3	nei like DNA glycosylase 3
chr4	177289916	177290500	585	*	Distal Intergenic	9	177309836	177362943	53108	1	ENSG00000109674	ENST00000264596	protein_coding	-19336	55247	NEIL3	nei like DNA glycosylase 3
chr4	177291513	177292125	613	*	Distal Intergenic	9	177309836	177362943	53108	1	ENSG00000109674	ENST00000264596	protein_coding	-17711	55247	NEIL3	nei like DNA glycosylase 3
chr4	177303442	177304023	582	*	Distal Intergenic	9	177309836	177362943	53108	1	ENSG00000109674	ENST00000264596	protein_coding	-5813	55247	NEIL3	nei like DNA glycosylase 3
chr4	177305535	177306175	641	*	Distal Intergenic	9	177309836	177362943	53108	1	ENSG00000109674	ENST00000264596	protein_coding	-3661	55247	NEIL3	nei like DNA glycosylase 3
chr4	177307341	177307993	653	*	Promoter (1-2kb)	9	177309836	177362943	53108	1	ENSG00000109674	ENST00000264596	protein_coding	-1843	55247	NEIL3	nei like DNA glycosylase 3
chr4	177308564	177309741	1178	*	Promoter (<=1kb)	9	177309836	177362943	53108	1	ENSG00000109674	ENST00000264596	protein_coding	-95	55247	NEIL3	nei like DNA glycosylase 3
chr4	177310041	177310536	496	*	Promoter (<=1kb)	9	177309836	177362943	53108	1	ENSG00000109674	ENST00000264596	protein_coding	205	55247	NEIL3	nei like DNA glycosylase 3
chr4	177319375	177319838	464	*	Intron	9	177309836	177362943	53108	1	ENSG00000109674	ENST00000264596	protein_coding	9539	55247	NEIL3	nei like DNA glycosylase 3
chr4	177323102	177324400	1299	*	Intron	9	177309836	177362943	53108	1	ENSG00000109674	ENST00000264596	protein_coding	13266	55247	NEIL3	nei like DNA glycosylase 3
chr4	177327751	177328369	619	*	Intron	9	177309836	177362943	53108	1	ENSG00000109674	ENST00000264596	protein_coding	17915	55247	NEIL3	nei like DNA glycosylase 3
chr4	177330140	177330670	531	*	Intron	9	177309836	177362943	53108	1	ENSG00000109674	ENST00000264596	protein_coding	20304	55247	NEIL3	nei like DNA glycosylase 3
chr4	177331810	177332810	1001	*	Intron	9	177309836	177362943	53108	1	ENSG00000109674	ENST00000264596	protein_coding	21974	55247	NEIL3	nei like DNA glycosylase 3
chr4	177336286	177337029	744	*	3' UTR	9	177309836	177362943	53108	1	ENSG00000109674	ENST00000264596	protein_coding	26450	55247	NEIL3	nei like DNA glycosylase 3
chr4	177389642	177390340	699	*	Distal Intergenic	9	177343004	177357032	14029	2	ENSG00000249084	ENST00000506895	antisense	-32610	NA	NA	NA
chr4	177441449	177442069	621	*	Promoter (<=1kb)	9	177430770	177442503	11734	2	ENSG00000038002	ENST00000264595	protein_coding	434	175	AGA	aspartylglucosaminidase
chr4	177442269	177444404	2136	*	Promoter (<=1kb)	9	177430770	177442503	11734	2	ENSG00000038002	ENST00000264595	protein_coding	0	175	AGA	aspartylglucosaminidase
chr4	177448388	177449260	873	*	Intron	9	177444979	177677126	232148	1	ENSG00000250131	ENST00000507023	antisense	3409	285500	AGA-DT	AGA divergent transcript
chr4	179646699	179647247	549	*	Distal Intergenic	9	179389134	179465305	76172	2	ENSG00000250993	ENST00000512036	lincRNA	-181394	NA	NA	NA
chr4	179685468	179685936	469	*	Distal Intergenic	9	179856853	179857581	729	1	ENSG00000248921	ENST00000511607	processed_pseudogene	-170917	NA	NA	NA
chr4	179698006	179698464	459	*	Distal Intergenic	9	179856853	179857581	729	1	ENSG00000248921	ENST00000511607	processed_pseudogene	-158389	NA	NA	NA
chr4	179699983	179700645	663	*	Distal Intergenic	9	179856853	179857581	729	1	ENSG00000248921	ENST00000511607	processed_pseudogene	-156208	NA	NA	NA
chr4	179749735	179750220	486	*	Distal Intergenic	9	179856853	179857581	729	1	ENSG00000248921	ENST00000511607	processed_pseudogene	-106633	NA	NA	NA
chr4	179753744	179754426	683	*	Distal Intergenic	9	179856853	179857581	729	1	ENSG00000248921	ENST00000511607	processed_pseudogene	-102427	NA	NA	NA
chr4	179754579	179755052	474	*	Distal Intergenic	9	179856853	179857581	729	1	ENSG00000248921	ENST00000511607	processed_pseudogene	-101801	NA	NA	NA
chr4	179755276	179756199	924	*	Distal Intergenic	9	179856853	179857581	729	1	ENSG00000248921	ENST00000511607	processed_pseudogene	-100654	NA	NA	NA
chr4	179764452	179765054	603	*	Distal Intergenic	9	179856853	179857581	729	1	ENSG00000248921	ENST00000511607	processed_pseudogene	-91799	NA	NA	NA
chr4	179832797	179833449	653	*	Distal Intergenic	9	179856853	179857581	729	1	ENSG00000248921	ENST00000511607	processed_pseudogene	-23404	NA	NA	NA
chr4	179834248	179836184	1937	*	Distal Intergenic	9	179856853	179857581	729	1	ENSG00000248921	ENST00000511607	processed_pseudogene	-20669	NA	NA	NA
chr4	179898900	179899776	877	*	Distal Intergenic	9	179856853	179857581	729	1	ENSG00000248921	ENST00000511607	processed_pseudogene	42047	NA	NA	NA
chr4	179969699	179970761	1063	*	Distal Intergenic	9	179856853	179857581	729	1	ENSG00000248921	ENST00000511607	processed_pseudogene	112846	NA	NA	NA
chr4	180054472	180054824	353	*	Distal Intergenic	9	179856853	179857581	729	1	ENSG00000248921	ENST00000511607	processed_pseudogene	197619	NA	NA	NA
chr4	180056530	180057631	1102	*	Distal Intergenic	9	179856853	179857581	729	1	ENSG00000248921	ENST00000511607	processed_pseudogene	199677	NA	NA	NA
chr4	180059829	180060610	782	*	Distal Intergenic	9	179856853	179857581	729	1	ENSG00000248921	ENST00000511607	processed_pseudogene	202976	NA	NA	NA
chr4	180060721	180061122	402	*	Distal Intergenic	9	179856853	179857581	729	1	ENSG00000248921	ENST00000511607	processed_pseudogene	203868	NA	NA	NA
chr4	180062002	180062592	591	*	Distal Intergenic	9	179856853	179857581	729	1	ENSG00000248921	ENST00000511607	processed_pseudogene	205149	NA	NA	NA
chr4	182853466	182854112	647	*	Distal Intergenic	9	182881777	182882203	427	2	ENSG00000272646	ENST00000608774	lincRNA	28091	NA	NA	NA
chr4	183145209	183145736	528	*	Intron	9	183099293	183320777	221485	1	ENSG00000151718	ENST00000403733	protein_coding	45916	80014	WWC2	WW and C2 domain containing 2
chr4	183215785	183216186	402	*	Intron	9	183099293	183320777	221485	1	ENSG00000151718	ENST00000403733	protein_coding	116492	80014	WWC2	WW and C2 domain containing 2
chr4	183216269	183217314	1046	*	Intron	9	183099293	183320777	221485	1	ENSG00000151718	ENST00000403733	protein_coding	116976	80014	WWC2	WW and C2 domain containing 2
chr4	183320032	183320634	603	*	5' UTR	9	183099293	183320777	221485	1	ENSG00000151718	ENST00000403733	protein_coding	220739	80014	WWC2	WW and C2 domain containing 2
chr4	183331691	183332171	481	*	Distal Intergenic	9	183321764	183322426	663	2	ENSG00000185758	ENST00000514470	protein_coding	-9265	100132463	CLDN24	claudin 24
chr4	183344589	183344944	356	*	Distal Intergenic	9	183321764	183322426	663	2	ENSG00000185758	ENST00000514470	protein_coding	-22163	100132463	CLDN24	claudin 24
chr4	183345199	183345674	476	*	Distal Intergenic	9	183321764	183322426	663	2	ENSG00000185758	ENST00000514470	protein_coding	-22773	100132463	CLDN24	claudin 24
chr4	183347202	183347858	657	*	Distal Intergenic	9	183321764	183322426	663	2	ENSG00000185758	ENST00000514470	protein_coding	-24776	100132463	CLDN24	claudin 24
chr4	183443509	183444525	1017	*	Promoter (<=1kb)	9	183444591	183448198	3608	1	ENSG00000168564	ENST00000504169	protein_coding	-66	55602	CDKN2AIP	CDKN2A interacting protein
chr4	183446096	183446778	683	*	Promoter (<=1kb)	9	183446141	183447929	1789	1	ENSG00000168564	ENST00000502924	processed_transcript	0	55602	CDKN2AIP	CDKN2A interacting protein
chr4	183461157	183461906	750	*	Distal Intergenic	9	183446141	183447929	1789	1	ENSG00000168564	ENST00000502924	processed_transcript	15016	55602	CDKN2AIP	CDKN2A interacting protein
chr4	183645888	183646404	517	*	3' UTR	9	183639635	183659225	19591	2	ENSG00000182552	ENST00000326397	protein_coding	12821	201965	RWDD4	RWD domain containing 4
chr4	183647557	183648033	477	*	Intron	9	183639635	183659225	19591	2	ENSG00000182552	ENST00000326397	protein_coding	11192	201965	RWDD4	RWD domain containing 4
chr4	183650721	183651293	573	*	5' UTR	9	183639635	183659225	19591	2	ENSG00000182552	ENST00000326397	protein_coding	7932	201965	RWDD4	RWD domain containing 4
chr4	183673040	183673594	555	*	Intron	9	183659267	183713592	54326	1	ENSG00000168538	ENST00000334690	protein_coding	13773	60684	TRAPPC11	trafficking protein particle complex subunit 11
chr4	183813168	183813706	539	*	Intron	9	183798022	184017378	219357	1	ENSG00000173320	ENST00000513034	nonsense_mediated_decay	15146	56977	STOX2	storkhead box 2
chr4	183984227	183985173	947	*	Intron	9	183798022	184017378	219357	1	ENSG00000173320	ENST00000513034	nonsense_mediated_decay	186205	56977	STOX2	storkhead box 2
chr4	183990926	183992789	1864	*	Intron	9	183798022	184017378	219357	1	ENSG00000173320	ENST00000513034	nonsense_mediated_decay	192904	56977	STOX2	storkhead box 2
chr4	184019685	184020252	568	*	3' UTR	9	183905356	184023526	118171	1	ENSG00000173320	ENST00000308497	protein_coding	114329	56977	STOX2	storkhead box 2
chr4	184126056	184126508	453	*	Intron	9	184116863	184221230	104368	2	ENSG00000164303	ENST00000512353	protein_coding	94722	133121	ENPP6	ectonucleotide pyrophosphatase/phosphodiesterase 6
chr4	184349443	184349687	245	*	Intron	9	184340756	184353977	13222	2	ENSG00000180712	ENST00000317596	lincRNA	4290	728175	LINC02363	long intergenic non-protein coding RNA 2363
chr4	184363588	184364289	702	*	Distal Intergenic	9	184365183	184369870	4688	2	ENSG00000249096	ENST00000617323	lincRNA	5581	NA	NA	NA
chr4	184383694	184384157	464	*	Promoter (1-2kb)	9	184372407	184382306	9900	2	ENSG00000249096	ENST00000608785	lincRNA	-1388	NA	NA	NA
chr4	184397580	184398333	754	*	Intron	9	184387713	184474580	86868	2	ENSG00000168310	ENST00000393593	protein_coding	76247	3660	IRF2	interferon regulatory factor 2
chr4	184398906	184399680	775	*	Exon	9	184387713	184474580	86868	2	ENSG00000168310	ENST00000393593	protein_coding	74900	3660	IRF2	interferon regulatory factor 2
chr4	184399752	184400267	516	*	Intron	9	184387713	184474580	86868	2	ENSG00000168310	ENST00000393593	protein_coding	74313	3660	IRF2	interferon regulatory factor 2
chr4	184407488	184408364	877	*	3' UTR	9	184387713	184474580	86868	2	ENSG00000168310	ENST00000393593	protein_coding	66216	3660	IRF2	interferon regulatory factor 2
chr4	184426259	184426602	344	*	Intron	9	184387713	184474580	86868	2	ENSG00000168310	ENST00000393593	protein_coding	47978	3660	IRF2	interferon regulatory factor 2
chr4	184426911	184427644	734	*	Intron	9	184387713	184474580	86868	2	ENSG00000168310	ENST00000393593	protein_coding	46936	3660	IRF2	interferon regulatory factor 2
chr4	184434134	184434815	682	*	Intron	9	184387713	184474580	86868	2	ENSG00000168310	ENST00000393593	protein_coding	39765	3660	IRF2	interferon regulatory factor 2
chr4	184436561	184437103	543	*	Intron	9	184387713	184474580	86868	2	ENSG00000168310	ENST00000393593	protein_coding	37477	3660	IRF2	interferon regulatory factor 2
chr4	184438361	184438936	576	*	Intron	9	184387713	184474580	86868	2	ENSG00000168310	ENST00000393593	protein_coding	35644	3660	IRF2	interferon regulatory factor 2
chr4	184445372	184445918	547	*	Intron	9	184387713	184474580	86868	2	ENSG00000168310	ENST00000393593	protein_coding	28662	3660	IRF2	interferon regulatory factor 2
chr4	184451620	184452041	422	*	Intron	9	184387713	184474580	86868	2	ENSG00000168310	ENST00000393593	protein_coding	22539	3660	IRF2	interferon regulatory factor 2
chr4	184497160	184498495	1336	*	Distal Intergenic	9	184506918	184509688	2771	2	ENSG00000271538	ENST00000604660	lincRNA	11193	NA	NA	NA
chr4	184533689	184534564	876	*	Promoter (2-3kb)	9	184506460	184537554	31095	2	ENSG00000271538	ENST00000605270	lincRNA	2990	NA	NA	NA
chr4	184636374	184636950	577	*	Intron	9	184627696	184649509	21814	2	ENSG00000164305	ENST00000523916	protein_coding	12559	836	CASP3	caspase 3
chr4	184658439	184659359	921	*	5' UTR	9	184649613	184694952	45340	1	ENSG00000164306	ENST00000314970	protein_coding	8826	201973	PRIMPOL	primase and DNA directed polymerase
chr4	184663127	184663771	645	*	Intron	9	184649613	184694952	45340	1	ENSG00000164306	ENST00000314970	protein_coding	13514	201973	PRIMPOL	primase and DNA directed polymerase
chr4	184670028	184670539	512	*	Intron	9	184649613	184694952	45340	1	ENSG00000164306	ENST00000314970	protein_coding	20415	201973	PRIMPOL	primase and DNA directed polymerase
chr4	184670753	184671401	649	*	Intron	9	184649613	184694952	45340	1	ENSG00000164306	ENST00000314970	protein_coding	21140	201973	PRIMPOL	primase and DNA directed polymerase
chr4	184674190	184674811	622	*	Intron	9	184649613	184694952	45340	1	ENSG00000164306	ENST00000314970	protein_coding	24577	201973	PRIMPOL	primase and DNA directed polymerase
chr4	184683211	184684004	794	*	Intron	9	184649613	184694952	45340	1	ENSG00000164306	ENST00000314970	protein_coding	33598	201973	PRIMPOL	primase and DNA directed polymerase
chr4	184685218	184685764	547	*	3' UTR	9	184649613	184694952	45340	1	ENSG00000164306	ENST00000314970	protein_coding	35605	201973	PRIMPOL	primase and DNA directed polymerase
chr4	184690003	184691741	1739	*	Promoter (<=1kb)	9	184691368	184694758	3391	1	ENSG00000164306	ENST00000512658	retained_intron	0	201973	PRIMPOL	primase and DNA directed polymerase
chr4	184719630	184720634	1005	*	Intron	9	184694618	184734133	39516	2	ENSG00000151725	ENST00000281453	protein_coding	13499	79682	CENPU	centromere protein U
chr4	184761151	184762088	938	*	Intron	9	184755600	184826818	71219	2	ENSG00000151726	ENST00000515030	protein_coding	64730	2180	ACSL1	acyl-CoA synthetase long chain family member 1
chr4	184783665	184784172	508	*	5' UTR	9	184755600	184826818	71219	2	ENSG00000151726	ENST00000515030	protein_coding	42646	2180	ACSL1	acyl-CoA synthetase long chain family member 1
chr4	184784727	184785266	540	*	Intron	9	184755600	184826818	71219	2	ENSG00000151726	ENST00000515030	protein_coding	41552	2180	ACSL1	acyl-CoA synthetase long chain family member 1
chr4	185344735	185345322	588	*	Intron	9	185204237	185363971	159735	1	ENSG00000109762	ENST00000504273	protein_coding	140498	83891	SNX25	sorting nexin 25
chr4	185346169	185347130	962	*	3' UTR	9	185204237	185363971	159735	1	ENSG00000109762	ENST00000504273	protein_coding	141932	83891	SNX25	sorting nexin 25
chr4	185421756	185422565	810	*	Promoter (<=1kb)	9	185415780	185422564	6785	2	ENSG00000109775	ENST00000502282	processed_transcript	0	55325	UFSP2	UFM1 specific peptidase 2
chr4	186843085	186843809	725	*	Distal Intergenic	9	186890969	186892366	1398	1	ENSG00000250829	ENST00000507644	lincRNA	-47160	NA	NA	NA
chr4	186844884	186845544	661	*	Distal Intergenic	9	186890969	186892366	1398	1	ENSG00000250829	ENST00000507644	lincRNA	-45425	NA	NA	NA
chr4	187319977	187320478	502	*	Distal Intergenic	9	187304083	187309682	5600	2	ENSG00000250658	ENST00000511385	lincRNA	-10295	NA	NA	NA
chr4	187321245	187321922	678	*	Distal Intergenic	9	187304083	187309682	5600	2	ENSG00000250658	ENST00000511385	lincRNA	-11563	NA	NA	NA
chr4	187615529	187616115	587	*	Promoter (1-2kb)	9	187613765	187660369	46605	1	ENSG00000249642	ENST00000505488	lincRNA	1764	105377603	LOC105377603	uncharacterized LOC105377603
chr4	187616554	187617088	535	*	Promoter (2-3kb)	9	187613765	187660369	46605	1	ENSG00000249642	ENST00000505488	lincRNA	2789	105377603	LOC105377603	uncharacterized LOC105377603
chr4	187617360	187618536	1177	*	Intron	9	187613765	187660369	46605	1	ENSG00000249642	ENST00000505488	lincRNA	3595	105377603	LOC105377603	uncharacterized LOC105377603
chr4	187630955	187632133	1179	*	Intron	9	187613765	187660369	46605	1	ENSG00000249642	ENST00000505488	lincRNA	17190	105377603	LOC105377603	uncharacterized LOC105377603
chr4	187762675	187763021	347	*	Distal Intergenic	9	187746094	187748199	2106	2	ENSG00000249162	ENST00000508710	processed_pseudogene	-14476	644325	ADAM20P3	ADAM metallopeptidase domain 20 pseudogene 3
chr4	188623490	188624063	574	*	Intron	9	188485779	188681051	195273	1	ENSG00000249378	ENST00000503580	lincRNA	137711	NA	NA	NA
chr4	188625177	188625506	330	*	Intron	9	188485779	188681051	195273	1	ENSG00000249378	ENST00000503580	lincRNA	139398	NA	NA	NA
chr4	189769748	189770399	652	*	Distal Intergenic	9	189709539	189709714	176	2	ENSG00000202215	ENST00000365345	snRNA	-60034	106480163	RNU1-51P	RNA	U1 small nuclear 51	pseudogene
chr4	189771838	189772856	1019	*	Distal Intergenic	9	189709539	189709714	176	2	ENSG00000202215	ENST00000365345	snRNA	-62124	106480163	RNU1-51P	RNA	U1 small nuclear 51	pseudogene
chr4	189775877	189776441	565	*	Distal Intergenic	9	189709539	189709714	176	2	ENSG00000202215	ENST00000365345	snRNA	-66163	106480163	RNU1-51P	RNA	U1 small nuclear 51	pseudogene
chr4	189783472	189784017	546	*	Intron	9	189780336	189940271	159936	2	ENSG00000245685	ENST00000506276	lincRNA	156254	728339	FRG1-DT	FRG1 divergent transcript
chr5	215843	216395	553	*	Promoter (1-2kb)	18	196871	218215	21345	2	ENSG00000164366	ENST00000296824	protein_coding	1820	133957	CCDC127	coiled-coil domain containing 127
chr5	220009	220597	589	*	Promoter (1-2kb)	18	218241	256700	38460	1	ENSG00000073578	ENST00000264932	protein_coding	1768	6389	SDHA	succinate dehydrogenase complex flavoprotein subunit A
chr5	322962	323900	939	*	Intron	18	304176	434857	130682	1	ENSG00000063438	ENST00000505113	protein_coding	18786	57491	AHRR	aryl hydrocarbon receptor repressor
chr5	326705	327285	581	*	Intron	18	304176	434857	130682	1	ENSG00000063438	ENST00000505113	protein_coding	22529	57491	AHRR	aryl hydrocarbon receptor repressor
chr5	327589	328014	426	*	Intron	18	304176	434857	130682	1	ENSG00000063438	ENST00000505113	protein_coding	23413	57491	AHRR	aryl hydrocarbon receptor repressor
chr5	337387	339074	1688	*	Intron	18	304176	434857	130682	1	ENSG00000063438	ENST00000505113	protein_coding	33211	57491	AHRR	aryl hydrocarbon receptor repressor
chr5	347104	348247	1144	*	Intron	18	304176	434857	130682	1	ENSG00000063438	ENST00000505113	protein_coding	42928	57491	AHRR	aryl hydrocarbon receptor repressor
chr5	357110	358027	918	*	Intron	18	304176	434857	130682	1	ENSG00000063438	ENST00000505113	protein_coding	52934	57491	AHRR	aryl hydrocarbon receptor repressor
chr5	367350	367749	400	*	Intron	18	304176	434857	130682	1	ENSG00000063438	ENST00000505113	protein_coding	63174	57491	AHRR	aryl hydrocarbon receptor repressor
chr5	368515	369179	665	*	Intron	18	304176	434857	130682	1	ENSG00000063438	ENST00000505113	protein_coding	64339	57491	AHRR	aryl hydrocarbon receptor repressor
chr5	403516	406031	2516	*	Promoter (<=1kb)	18	403731	404546	816	2	ENSG00000214278	ENST00000515583	processed_pseudogene	0	100310782	LOC100310782	mitochondrial translational initiation factor 3 pseudogene
chr5	428652	429368	717	*	Intron	18	304176	434857	130682	1	ENSG00000063438	ENST00000505113	protein_coding	124476	57491	AHRR	aryl hydrocarbon receptor repressor
chr5	439573	440027	455	*	Distal Intergenic	18	441530	443143	1614	2	ENSG00000221990	ENST00000408966	antisense	3116	NA	NA	NA
chr5	440296	441160	865	*	Promoter (1-2kb)	18	441530	443143	1614	2	ENSG00000221990	ENST00000408966	antisense	1983	NA	NA	NA
chr5	443371	443999	629	*	Promoter (<=1kb)	18	443158	467296	24139	1	ENSG00000180104	ENST00000512944	protein_coding	213	11336	EXOC3	exocyst complex component 3
chr5	451968	452567	600	*	Intron	18	443158	467296	24139	1	ENSG00000180104	ENST00000512944	protein_coding	8810	11336	EXOC3	exocyst complex component 3
chr5	961848	963438	1591	*	Distal Intergenic	18	946315	956520	10206	1	ENSG00000248949	ENST00000507989	lincRNA	15533	NA	NA	NA
chr5	1320168	1320770	603	*	Exon	18	1317744	1345099	27356	2	ENSG00000049656	ENST00000320895	protein_coding	24329	81037	CLPTM1L	CLPTM1 like
chr5	1493265	1493740	476	*	Intron	18	1461423	1523977	62555	2	ENSG00000153395	ENST00000283415	protein_coding	30237	79888	LPCAT1	lysophosphatidylcholine acyltransferase 1
chr5	1498633	1499133	501	*	Intron	18	1461423	1523977	62555	2	ENSG00000153395	ENST00000283415	protein_coding	24844	79888	LPCAT1	lysophosphatidylcholine acyltransferase 1
chr5	1499747	1500538	792	*	Intron	18	1461423	1523977	62555	2	ENSG00000153395	ENST00000283415	protein_coding	23439	79888	LPCAT1	lysophosphatidylcholine acyltransferase 1
chr5	1520988	1521482	495	*	Promoter (2-3kb)	18	1461423	1523977	62555	2	ENSG00000153395	ENST00000283415	protein_coding	2495	79888	LPCAT1	lysophosphatidylcholine acyltransferase 1
chr5	1541076	1541600	525	*	Distal Intergenic	18	1544107	1551710	7604	2	ENSG00000251532	ENST00000503113	lincRNA	10110	NA	NA	NA
chr5	1592010	1592431	422	*	Promoter (2-3kb)	18	1589028	1594620	5593	2	ENSG00000185986	ENST00000436493	processed_transcript	2189	NA	NA	NA
chr5	5427564	5428564	1001	*	Intron	18	5420664	5454615	33952	1	ENSG00000164151	ENST00000512608	protein_coding	6900	23379	ICE1	interactor of little elongation complex ELL subunit 1
chr5	6377641	6378356	716	*	Promoter (<=1kb)	18	6371881	6378594	6714	2	ENSG00000133398	ENST00000255764	protein_coding	238	84246	MED10	mediator complex subunit 10
chr5	7253976	7254614	639	*	Distal Intergenic	18	7239781	7240018	238	1	ENSG00000237611	ENST00000422908	misc_RNA	14195	NA	NA	NA
chr5	7255035	7255782	748	*	Distal Intergenic	18	7239781	7240018	238	1	ENSG00000237611	ENST00000422908	misc_RNA	15254	NA	NA	NA
chr5	10130287	10130889	603	*	Distal Intergenic	18	10137138	10138365	1228	1	ENSG00000249807	ENST00000506299	lincRNA	-6249	NA	NA	NA
chr5	10173752	10174489	738	*	Promoter (2-3kb)	18	10171030	10171214	185	2	ENSG00000280368	ENST00000624258	TEC	-2538	NA	NA	NA
chr5	10174861	10175547	687	*	Distal Intergenic	18	10171030	10171214	185	2	ENSG00000280368	ENST00000624258	TEC	-3647	NA	NA	NA
chr5	10220500	10221182	683	*	Distal Intergenic	18	10203600	10204040	441	2	ENSG00000272417	ENST00000607861	lincRNA	-16460	NA	NA	NA
chr5	10235071	10235454	384	*	5' UTR	18	10226956	10249897	22942	2	ENSG00000150756	ENST00000510047	protein_coding	14443	134145	ATPSCKMT	ATP synthase c subunit lysine N-methyltransferase
chr5	10236385	10237240	856	*	5' UTR	18	10226956	10249897	22942	2	ENSG00000150756	ENST00000510047	protein_coding	12657	134145	ATPSCKMT	ATP synthase c subunit lysine N-methyltransferase
chr5	10242343	10242826	484	*	Intron	18	10226956	10249897	22942	2	ENSG00000150756	ENST00000510047	protein_coding	7071	134145	ATPSCKMT	ATP synthase c subunit lysine N-methyltransferase
chr5	10248205	10248742	538	*	Promoter (<=1kb)	18	10248325	10249915	1591	1	ENSG00000248968	ENST00000509915	antisense	0	NA	NA	NA
chr5	10296823	10297564	742	*	Intron	18	10279277	10308026	28750	2	ENSG00000164237	ENST00000296658	protein_coding	10462	134147	CMBL	carboxymethylenebutenolidase homolog
chr5	10311728	10312285	558	*	Distal Intergenic	18	10279277	10308026	28750	2	ENSG00000164237	ENST00000296658	protein_coding	-3702	134147	CMBL	carboxymethylenebutenolidase homolog
chr5	10348342	10349288	947	*	Distal Intergenic	18	10352701	10353601	901	2	ENSG00000259802	ENST00000561606	antisense	4313	101929977	MARCHF6-DT	MARCHF6 divergent transcript
chr5	10361947	10362779	833	*	Intron	18	10353703	10433961	80259	1	ENSG00000145495	ENST00000449913	protein_coding	8244	10299	MARCHF6	membrane associated ring-CH-type finger 6
chr5	10366884	10367617	734	*	Intron	18	10353703	10433961	80259	1	ENSG00000145495	ENST00000449913	protein_coding	13181	10299	MARCHF6	membrane associated ring-CH-type finger 6
chr5	10371565	10372469	905	*	Intron	18	10353703	10433961	80259	1	ENSG00000145495	ENST00000449913	protein_coding	17862	10299	MARCHF6	membrane associated ring-CH-type finger 6
chr5	10382509	10383250	742	*	Intron	18	10353703	10433961	80259	1	ENSG00000145495	ENST00000449913	protein_coding	28806	10299	MARCHF6	membrane associated ring-CH-type finger 6
chr5	10387868	10388971	1104	*	Intron	18	10353703	10433961	80259	1	ENSG00000145495	ENST00000449913	protein_coding	34165	10299	MARCHF6	membrane associated ring-CH-type finger 6
chr5	10402090	10402625	536	*	Exon	18	10353703	10433961	80259	1	ENSG00000145495	ENST00000449913	protein_coding	48387	10299	MARCHF6	membrane associated ring-CH-type finger 6
chr5	10403136	10403783	648	*	Exon	18	10353703	10433961	80259	1	ENSG00000145495	ENST00000449913	protein_coding	49433	10299	MARCHF6	membrane associated ring-CH-type finger 6
chr5	10406719	10407129	411	*	Exon	18	10353703	10433961	80259	1	ENSG00000145495	ENST00000449913	protein_coding	53016	10299	MARCHF6	membrane associated ring-CH-type finger 6
chr5	10407296	10407917	622	*	Intron	18	10353703	10433961	80259	1	ENSG00000145495	ENST00000449913	protein_coding	53593	10299	MARCHF6	membrane associated ring-CH-type finger 6
chr5	10409485	10410620	1136	*	Promoter (<=1kb)	18	10410153	10423835	13683	1	ENSG00000145495	ENST00000512449	retained_intron	0	10299	MARCHF6	membrane associated ring-CH-type finger 6
chr5	10411187	10411819	633	*	Exon	18	10353703	10433961	80259	1	ENSG00000145495	ENST00000449913	protein_coding	57484	10299	MARCHF6	membrane associated ring-CH-type finger 6
chr5	10420367	10420843	477	*	Intron	18	10353703	10433961	80259	1	ENSG00000145495	ENST00000449913	protein_coding	66664	10299	MARCHF6	membrane associated ring-CH-type finger 6
chr5	10421174	10422766	1593	*	Exon	18	10353703	10433961	80259	1	ENSG00000145495	ENST00000449913	protein_coding	67471	10299	MARCHF6	membrane associated ring-CH-type finger 6
chr5	10424835	10425721	887	*	Intron	18	10353703	10433961	80259	1	ENSG00000145495	ENST00000449913	protein_coding	71132	10299	MARCHF6	membrane associated ring-CH-type finger 6
chr5	10426187	10426860	674	*	Exon	18	10353703	10433961	80259	1	ENSG00000145495	ENST00000449913	protein_coding	72484	10299	MARCHF6	membrane associated ring-CH-type finger 6
chr5	10431546	10432840	1295	*	Intron	18	10353703	10433961	80259	1	ENSG00000145495	ENST00000449913	protein_coding	77843	10299	MARCHF6	membrane associated ring-CH-type finger 6
chr5	10437934	10438504	571	*	3' UTR	18	10353767	10440388	86622	1	ENSG00000145495	ENST00000274140	protein_coding	84167	10299	MARCHF6	membrane associated ring-CH-type finger 6
chr5	10438764	10439559	796	*	3' UTR	18	10353767	10440388	86622	1	ENSG00000145495	ENST00000274140	protein_coding	84997	10299	MARCHF6	membrane associated ring-CH-type finger 6
chr5	10450515	10451001	487	*	Intron	18	10441524	10465024	23501	1	ENSG00000145491	ENST00000503804	protein_coding	8991	83853	ROPN1L	rhophilin associated tail protein 1 like
chr5	10451762	10452308	547	*	Intron	18	10441524	10465024	23501	1	ENSG00000145491	ENST00000503804	protein_coding	10238	83853	ROPN1L	rhophilin associated tail protein 1 like
chr5	10455308	10455789	482	*	Intron	18	10441524	10465024	23501	1	ENSG00000145491	ENST00000503804	protein_coding	13784	83853	ROPN1L	rhophilin associated tail protein 1 like
chr5	10456843	10458196	1354	*	Intron	18	10441524	10465024	23501	1	ENSG00000145491	ENST00000503804	protein_coding	15319	83853	ROPN1L	rhophilin associated tail protein 1 like
chr5	10469402	10469984	583	*	Intron	18	10441876	10472029	30154	1	ENSG00000145491	ENST00000510520	processed_transcript	27526	83853	ROPN1L	rhophilin associated tail protein 1 like
chr5	10477133	10477725	593	*	Promoter (<=1kb)	18	10478037	10478145	109	1	ENSG00000277073	ENST00000611729	miRNA	-312	102465138	MIR6131	microRNA 6131
chr5	10478770	10479652	883	*	Promoter (<=1kb)	18	10479371	10482309	2939	1	ENSG00000246016	ENST00000416930	antisense	0	NA	NA	NA
chr5	10481267	10481826	560	*	Promoter (1-2kb)	18	10479371	10482309	2939	1	ENSG00000246016	ENST00000416930	antisense	1896	NA	NA	NA
chr5	10507038	10508334	1297	*	Intron	18	10505443	10522084	16642	2	ENSG00000249160	ENST00000504650	lincRNA	13750	389273	LINC02213	long intergenic non-protein coding RNA 2213
chr5	10519131	10519590	460	*	Promoter (2-3kb)	18	10505443	10522084	16642	2	ENSG00000249160	ENST00000504650	lincRNA	2494	389273	LINC02213	long intergenic non-protein coding RNA 2213
chr5	10520259	10520822	564	*	Promoter (1-2kb)	18	10505443	10522084	16642	2	ENSG00000249160	ENST00000504650	lincRNA	1262	389273	LINC02213	long intergenic non-protein coding RNA 2213
chr5	10527795	10529304	1510	*	Distal Intergenic	18	10505443	10522084	16642	2	ENSG00000249160	ENST00000504650	lincRNA	-5711	389273	LINC02213	long intergenic non-protein coding RNA 2213
chr5	10530064	10530980	917	*	Distal Intergenic	18	10505443	10522084	16642	2	ENSG00000249160	ENST00000504650	lincRNA	-7980	389273	LINC02213	long intergenic non-protein coding RNA 2213
chr5	10532182	10532836	655	*	Distal Intergenic	18	10541454	10543192	1739	1	ENSG00000280017	ENST00000624673	TEC	-8618	NA	NA	NA
chr5	10534345	10534901	557	*	Distal Intergenic	18	10541454	10543192	1739	1	ENSG00000280017	ENST00000624673	TEC	-6553	NA	NA	NA
chr5	10543535	10543933	399	*	Promoter (2-3kb)	18	10541454	10543192	1739	1	ENSG00000280017	ENST00000624673	TEC	2081	NA	NA	NA
chr5	10544207	10544739	533	*	Promoter (2-3kb)	18	10541454	10543192	1739	1	ENSG00000280017	ENST00000624673	TEC	2753	NA	NA	NA
chr5	10556326	10556994	669	*	Promoter (<=1kb)	18	10556582	10556815	234	1	ENSG00000279450	ENST00000625015	TEC	0	NA	NA	NA
chr5	10567669	10569281	1613	*	Intron	18	10564330	10649624	85295	1	ENSG00000164236	ENST00000504806	nonsense_mediated_decay	3339	651746	ANKRD33B	ankyrin repeat domain 33B
chr5	10572397	10573074	678	*	Intron	18	10564330	10649624	85295	1	ENSG00000164236	ENST00000504806	nonsense_mediated_decay	8067	651746	ANKRD33B	ankyrin repeat domain 33B
chr5	10573497	10573887	391	*	Intron	18	10564330	10649624	85295	1	ENSG00000164236	ENST00000504806	nonsense_mediated_decay	9167	651746	ANKRD33B	ankyrin repeat domain 33B
chr5	10581098	10582196	1099	*	Intron	18	10564330	10649624	85295	1	ENSG00000164236	ENST00000504806	nonsense_mediated_decay	16768	651746	ANKRD33B	ankyrin repeat domain 33B
chr5	10588616	10589935	1320	*	Intron	18	10564330	10649624	85295	1	ENSG00000164236	ENST00000504806	nonsense_mediated_decay	24286	651746	ANKRD33B	ankyrin repeat domain 33B
chr5	10590129	10590569	441	*	Intron	18	10564330	10649624	85295	1	ENSG00000164236	ENST00000504806	nonsense_mediated_decay	25799	651746	ANKRD33B	ankyrin repeat domain 33B
chr5	10590664	10591008	345	*	Intron	18	10564330	10649624	85295	1	ENSG00000164236	ENST00000504806	nonsense_mediated_decay	26334	651746	ANKRD33B	ankyrin repeat domain 33B
chr5	10591577	10592999	1423	*	Intron	18	10564330	10649624	85295	1	ENSG00000164236	ENST00000504806	nonsense_mediated_decay	27247	651746	ANKRD33B	ankyrin repeat domain 33B
chr5	10596159	10596835	677	*	Intron	18	10564330	10649624	85295	1	ENSG00000164236	ENST00000504806	nonsense_mediated_decay	31829	651746	ANKRD33B	ankyrin repeat domain 33B
chr5	10597503	10598006	504	*	Intron	18	10564330	10649624	85295	1	ENSG00000164236	ENST00000504806	nonsense_mediated_decay	33173	651746	ANKRD33B	ankyrin repeat domain 33B
chr5	10599259	10599704	446	*	Intron	18	10564330	10649624	85295	1	ENSG00000164236	ENST00000504806	nonsense_mediated_decay	34929	651746	ANKRD33B	ankyrin repeat domain 33B
chr5	10601574	10602256	683	*	Intron	18	10564330	10649624	85295	1	ENSG00000164236	ENST00000504806	nonsense_mediated_decay	37244	651746	ANKRD33B	ankyrin repeat domain 33B
chr5	10605085	10605684	600	*	Intron	18	10564330	10649624	85295	1	ENSG00000164236	ENST00000504806	nonsense_mediated_decay	40755	651746	ANKRD33B	ankyrin repeat domain 33B
chr5	10605857	10608186	2330	*	Intron	18	10564330	10649624	85295	1	ENSG00000164236	ENST00000504806	nonsense_mediated_decay	41527	651746	ANKRD33B	ankyrin repeat domain 33B
chr5	10608422	10608752	331	*	Intron	18	10564330	10649624	85295	1	ENSG00000164236	ENST00000504806	nonsense_mediated_decay	44092	651746	ANKRD33B	ankyrin repeat domain 33B
chr5	10608854	10609425	572	*	Intron	18	10564330	10649624	85295	1	ENSG00000164236	ENST00000504806	nonsense_mediated_decay	44524	651746	ANKRD33B	ankyrin repeat domain 33B
chr5	10609709	10610746	1038	*	Intron	18	10564330	10649624	85295	1	ENSG00000164236	ENST00000504806	nonsense_mediated_decay	45379	651746	ANKRD33B	ankyrin repeat domain 33B
chr5	10611736	10612574	839	*	Intron	18	10564330	10649624	85295	1	ENSG00000164236	ENST00000504806	nonsense_mediated_decay	47406	651746	ANKRD33B	ankyrin repeat domain 33B
chr5	10613140	10614771	1632	*	Intron	18	10564330	10649624	85295	1	ENSG00000164236	ENST00000504806	nonsense_mediated_decay	48810	651746	ANKRD33B	ankyrin repeat domain 33B
chr5	10615581	10616411	831	*	Intron	18	10564330	10649624	85295	1	ENSG00000164236	ENST00000504806	nonsense_mediated_decay	51251	651746	ANKRD33B	ankyrin repeat domain 33B
chr5	10625726	10626452	727	*	Intron	18	10564330	10649624	85295	1	ENSG00000164236	ENST00000504806	nonsense_mediated_decay	61396	651746	ANKRD33B	ankyrin repeat domain 33B
chr5	10629204	10629843	640	*	Intron	18	10564330	10649624	85295	1	ENSG00000164236	ENST00000504806	nonsense_mediated_decay	64874	651746	ANKRD33B	ankyrin repeat domain 33B
chr5	10651173	10651953	781	*	3' UTR	18	10564468	10657816	93349	1	ENSG00000164236	ENST00000296657	protein_coding	86705	651746	ANKRD33B	ankyrin repeat domain 33B
chr5	10681487	10682030	544	*	Intron	18	10679230	10761272	82043	2	ENSG00000112977	ENST00000230895	protein_coding	79242	1611	DAP	death associated protein
chr5	10707291	10707758	468	*	Intron	18	10679230	10761272	82043	2	ENSG00000112977	ENST00000230895	protein_coding	53514	1611	DAP	death associated protein
chr5	10727313	10727840	528	*	Intron	18	10679230	10761272	82043	2	ENSG00000112977	ENST00000230895	protein_coding	33432	1611	DAP	death associated protein
chr5	10729056	10729631	576	*	Intron	18	10679230	10761272	82043	2	ENSG00000112977	ENST00000230895	protein_coding	31641	1611	DAP	death associated protein
chr5	10735951	10736719	769	*	Intron	18	10679230	10761272	82043	2	ENSG00000112977	ENST00000230895	protein_coding	24553	1611	DAP	death associated protein
chr5	10738478	10739164	687	*	Intron	18	10679230	10761272	82043	2	ENSG00000112977	ENST00000230895	protein_coding	22108	1611	DAP	death associated protein
chr5	10756675	10757093	419	*	Intron	18	10679230	10761272	82043	2	ENSG00000112977	ENST00000230895	protein_coding	4179	1611	DAP	death associated protein
chr5	10767826	10768502	677	*	Intron	18	10761065	10770294	9230	1	ENSG00000272324	ENST00000606513	antisense	6761	105374652	DAP-DT	DAP divergent transcript
chr5	10771903	10772291	389	*	Distal Intergenic	18	10767624	10770280	2657	1	ENSG00000272324	ENST00000606588	antisense	4279	105374652	DAP-DT	DAP divergent transcript
chr5	10773143	10774130	988	*	Promoter (2-3kb)	18	10775058	10777062	2005	2	ENSG00000250576	ENST00000503953	lincRNA	2932	NA	NA	NA
chr5	10800317	10801107	791	*	Distal Intergenic	18	10775058	10777062	2005	2	ENSG00000250576	ENST00000503953	lincRNA	-23255	NA	NA	NA
chr5	10806698	10807632	935	*	Distal Intergenic	18	10775058	10777062	2005	2	ENSG00000250576	ENST00000503953	lincRNA	-29636	NA	NA	NA
chr5	10831484	10832222	739	*	Distal Intergenic	18	10775058	10777062	2005	2	ENSG00000250576	ENST00000503953	lincRNA	-54422	NA	NA	NA
chr5	14398244	14398919	676	*	Exon	18	14143702	14510204	366503	1	ENSG00000038382	ENST00000344204	protein_coding	254542	7204	TRIO	trio Rho guanine nucleotide exchange factor
chr5	14450075	14450452	378	*	Intron	18	14143702	14510204	366503	1	ENSG00000038382	ENST00000344204	protein_coding	306373	7204	TRIO	trio Rho guanine nucleotide exchange factor
chr5	14465482	14466113	632	*	Promoter (<=1kb)	18	14465589	14510201	44613	1	ENSG00000038382	ENST00000620511	protein_coding	0	7204	TRIO	trio Rho guanine nucleotide exchange factor
chr5	14517000	14517650	651	*	Intron	18	14290977	14532128	241152	1	ENSG00000038382	ENST00000513206	protein_coding	226023	7204	TRIO	trio Rho guanine nucleotide exchange factor
chr5	14518737	14519319	583	*	Intron	18	14290977	14532128	241152	1	ENSG00000038382	ENST00000513206	protein_coding	227760	7204	TRIO	trio Rho guanine nucleotide exchange factor
chr5	14536341	14537343	1003	*	Distal Intergenic	18	14498516	14508333	9818	1	ENSG00000038382	ENST00000508717	retained_intron	37825	7204	TRIO	trio Rho guanine nucleotide exchange factor
chr5	14542595	14544613	2019	*	Distal Intergenic	18	14581775	14612720	30946	1	ENSG00000145569	ENST00000274217	protein_coding	-37162	54491	OTULINL	OTU deubiquitinase with linear linkage specificity like
chr5	14545577	14546196	620	*	Distal Intergenic	18	14581775	14612720	30946	1	ENSG00000145569	ENST00000274217	protein_coding	-35579	54491	OTULINL	OTU deubiquitinase with linear linkage specificity like
chr5	14549166	14550108	943	*	Distal Intergenic	18	14581775	14612720	30946	1	ENSG00000145569	ENST00000274217	protein_coding	-31667	54491	OTULINL	OTU deubiquitinase with linear linkage specificity like
chr5	14563416	14563915	500	*	Distal Intergenic	18	14581775	14612720	30946	1	ENSG00000145569	ENST00000274217	protein_coding	-17860	54491	OTULINL	OTU deubiquitinase with linear linkage specificity like
chr5	14585091	14585894	804	*	Intron	18	14581775	14612720	30946	1	ENSG00000145569	ENST00000274217	protein_coding	3316	54491	OTULINL	OTU deubiquitinase with linear linkage specificity like
chr5	14590470	14591139	670	*	Intron	18	14581775	14612720	30946	1	ENSG00000145569	ENST00000274217	protein_coding	8695	54491	OTULINL	OTU deubiquitinase with linear linkage specificity like
chr5	14602181	14602938	758	*	Exon	18	14581775	14612720	30946	1	ENSG00000145569	ENST00000274217	protein_coding	20406	54491	OTULINL	OTU deubiquitinase with linear linkage specificity like
chr5	14608080	14608782	703	*	Exon	18	14581775	14612720	30946	1	ENSG00000145569	ENST00000274217	protein_coding	26305	54491	OTULINL	OTU deubiquitinase with linear linkage specificity like
chr5	14633852	14634475	624	*	Distal Intergenic	18	14639426	14641018	1593	2	ENSG00000250526	ENST00000507234	processed_pseudogene	6543	391739	CCT6P2	chaperonin containing TCP1 subunit 6 pseudogene 2
chr5	16192376	16193987	1612	*	Promoter (<=1kb)	18	16192088	16192709	622	2	ENSG00000248403	ENST00000509572	processed_pseudogene	0	100132778	NACAP6	NACA pseudogene 6
chr5	16216951	16217620	670	*	Distal Intergenic	18	16192088	16192709	622	2	ENSG00000248403	ENST00000509572	processed_pseudogene	-24242	100132778	NACAP6	NACA pseudogene 6
chr5	16231190	16231668	479	*	Distal Intergenic	18	16192088	16192709	622	2	ENSG00000248403	ENST00000509572	processed_pseudogene	-38481	100132778	NACAP6	NACA pseudogene 6
chr5	16245079	16245745	667	*	Distal Intergenic	18	16192088	16192709	622	2	ENSG00000248403	ENST00000509572	processed_pseudogene	-52370	100132778	NACAP6	NACA pseudogene 6
chr5	16265108	16265437	330	*	Distal Intergenic	18	16192088	16192709	622	2	ENSG00000248403	ENST00000509572	processed_pseudogene	-72399	100132778	NACAP6	NACA pseudogene 6
chr5	16410198	16410815	618	*	Intron	18	16373361	16440081	66721	2	ENSG00000248150	ENST00000513157	lincRNA	29266	101929505	LINC02150	long intergenic non-protein coding RNA 2150
chr5	16453869	16454520	652	*	Intron	18	16451519	16465792	14274	2	ENSG00000173545	ENST00000308683	protein_coding	11272	90441	ZNF622	zinc finger protein 622
chr5	16463632	16464116	485	*	Promoter (1-2kb)	18	16451519	16465792	14274	2	ENSG00000173545	ENST00000308683	protein_coding	1676	90441	ZNF622	zinc finger protein 622
chr5	16464622	16465208	587	*	Promoter (<=1kb)	18	16451519	16465792	14274	2	ENSG00000173545	ENST00000308683	protein_coding	584	90441	ZNF622	zinc finger protein 622
chr5	16595730	16596499	770	*	Intron	18	16473054	16617058	144005	2	ENSG00000154153	ENST00000306320	protein_coding	20559	54463	RETREG1	reticulophagy regulator 1
chr5	16608923	16609212	290	*	Intron	18	16473054	16617058	144005	2	ENSG00000154153	ENST00000306320	protein_coding	7846	54463	RETREG1	reticulophagy regulator 1
chr5	16609395	16609730	336	*	Intron	18	16473054	16617058	144005	2	ENSG00000154153	ENST00000306320	protein_coding	7328	54463	RETREG1	reticulophagy regulator 1
chr5	16655293	16655698	406	*	Distal Intergenic	18	16623004	16623095	92	2	ENSG00000201370	ENST00000364500	misc_RNA	-32198	NA	NA	NA
chr5	16719919	16720417	499	*	Intron	18	16661914	16936276	274363	2	ENSG00000145555	ENST00000274203	protein_coding	215859	4651	MYO10	myosin X
chr5	16737155	16737962	808	*	Intron	18	16661914	16936276	274363	2	ENSG00000145555	ENST00000274203	protein_coding	198314	4651	MYO10	myosin X
chr5	16782081	16782728	648	*	Intron	18	16661914	16936276	274363	2	ENSG00000145555	ENST00000274203	protein_coding	153548	4651	MYO10	myosin X
chr5	16783025	16784057	1033	*	Exon	18	16661914	16936276	274363	2	ENSG00000145555	ENST00000274203	protein_coding	152219	4651	MYO10	myosin X
chr5	17016104	17016753	650	*	Distal Intergenic	18	17065598	17275353	209756	1	ENSG00000176788	ENST00000606445	protein_coding	-48845	10409	BASP1	brain abundant membrane attached signal protein 1
chr5	17071660	17072358	699	*	Intron	18	17065598	17275353	209756	1	ENSG00000176788	ENST00000606445	protein_coding	6062	10409	BASP1	brain abundant membrane attached signal protein 1
chr5	17139031	17140018	988	*	Intron	18	17065598	17275353	209756	1	ENSG00000176788	ENST00000606445	protein_coding	73433	10409	BASP1	brain abundant membrane attached signal protein 1
chr5	17142603	17143668	1066	*	Intron	18	17065598	17275353	209756	1	ENSG00000176788	ENST00000606445	protein_coding	77005	10409	BASP1	brain abundant membrane attached signal protein 1
chr5	17145124	17145588	465	*	Intron	18	17065598	17275353	209756	1	ENSG00000176788	ENST00000606445	protein_coding	79526	10409	BASP1	brain abundant membrane attached signal protein 1
chr5	17149856	17150570	715	*	Intron	18	17065598	17275353	209756	1	ENSG00000176788	ENST00000606445	protein_coding	84258	10409	BASP1	brain abundant membrane attached signal protein 1
chr5	17158772	17159208	437	*	Intron	18	17065598	17275353	209756	1	ENSG00000176788	ENST00000606445	protein_coding	93174	10409	BASP1	brain abundant membrane attached signal protein 1
chr5	17170188	17170543	356	*	Intron	18	17065598	17275353	209756	1	ENSG00000176788	ENST00000606445	protein_coding	104590	10409	BASP1	brain abundant membrane attached signal protein 1
chr5	17178914	17179322	409	*	Intron	18	17065598	17275353	209756	1	ENSG00000176788	ENST00000606445	protein_coding	113316	10409	BASP1	brain abundant membrane attached signal protein 1
chr5	17180234	17180903	670	*	Intron	18	17065598	17275353	209756	1	ENSG00000176788	ENST00000606445	protein_coding	114636	10409	BASP1	brain abundant membrane attached signal protein 1
chr5	17184686	17186300	1615	*	Intron	18	17065598	17275353	209756	1	ENSG00000176788	ENST00000606445	protein_coding	119088	10409	BASP1	brain abundant membrane attached signal protein 1
chr5	17186443	17187080	638	*	Intron	18	17065598	17275353	209756	1	ENSG00000176788	ENST00000606445	protein_coding	120845	10409	BASP1	brain abundant membrane attached signal protein 1
chr5	17224252	17224797	546	*	Intron	18	17065598	17275353	209756	1	ENSG00000176788	ENST00000606445	protein_coding	158654	10409	BASP1	brain abundant membrane attached signal protein 1
chr5	17227749	17228166	418	*	Intron	18	17065598	17275353	209756	1	ENSG00000176788	ENST00000606445	protein_coding	162151	10409	BASP1	brain abundant membrane attached signal protein 1
chr5	17233416	17233946	531	*	Intron	18	17065598	17275353	209756	1	ENSG00000176788	ENST00000606445	protein_coding	167818	10409	BASP1	brain abundant membrane attached signal protein 1
chr5	17246621	17247389	769	*	Intron	18	17065598	17275353	209756	1	ENSG00000176788	ENST00000606445	protein_coding	181023	10409	BASP1	brain abundant membrane attached signal protein 1
chr5	17247717	17249158	1442	*	Intron	18	17065598	17275353	209756	1	ENSG00000176788	ENST00000606445	protein_coding	182119	10409	BASP1	brain abundant membrane attached signal protein 1
chr5	17251369	17251969	601	*	Intron	18	17065598	17275353	209756	1	ENSG00000176788	ENST00000606445	protein_coding	185771	10409	BASP1	brain abundant membrane attached signal protein 1
chr5	17253476	17254029	554	*	Intron	18	17065598	17275353	209756	1	ENSG00000176788	ENST00000606445	protein_coding	187878	10409	BASP1	brain abundant membrane attached signal protein 1
chr5	17254179	17254848	670	*	Intron	18	17065598	17275353	209756	1	ENSG00000176788	ENST00000606445	protein_coding	188581	10409	BASP1	brain abundant membrane attached signal protein 1
chr5	17264532	17265206	675	*	Intron	18	17065598	17275353	209756	1	ENSG00000176788	ENST00000606445	protein_coding	198934	10409	BASP1	brain abundant membrane attached signal protein 1
chr5	17272824	17273311	488	*	Intron	18	17065598	17275353	209756	1	ENSG00000176788	ENST00000606445	protein_coding	207226	10409	BASP1	brain abundant membrane attached signal protein 1
chr5	17274423	17274725	303	*	Intron	18	17065598	17275353	209756	1	ENSG00000176788	ENST00000606445	protein_coding	208825	10409	BASP1	brain abundant membrane attached signal protein 1
chr5	17288753	17290011	1259	*	Distal Intergenic	18	17306381	17306960	580	1	ENSG00000185296	ENST00000505520	processed_pseudogene	-16370	646012	LOC646012	aurora kinase A interacting protein 1 pseudogene
chr5	17290370	17291195	826	*	Distal Intergenic	18	17306381	17306960	580	1	ENSG00000185296	ENST00000505520	processed_pseudogene	-15186	646012	LOC646012	aurora kinase A interacting protein 1 pseudogene
chr5	17298680	17299310	631	*	Distal Intergenic	18	17306381	17306960	580	1	ENSG00000185296	ENST00000505520	processed_pseudogene	-7071	646012	LOC646012	aurora kinase A interacting protein 1 pseudogene
chr5	17299438	17300074	637	*	Distal Intergenic	18	17306381	17306960	580	1	ENSG00000185296	ENST00000505520	processed_pseudogene	-6307	646012	LOC646012	aurora kinase A interacting protein 1 pseudogene
chr5	17300810	17301325	516	*	Distal Intergenic	18	17306381	17306960	580	1	ENSG00000185296	ENST00000505520	processed_pseudogene	-5056	646012	LOC646012	aurora kinase A interacting protein 1 pseudogene
chr5	17301738	17302394	657	*	Distal Intergenic	18	17306381	17306960	580	1	ENSG00000185296	ENST00000505520	processed_pseudogene	-3987	646012	LOC646012	aurora kinase A interacting protein 1 pseudogene
chr5	17304187	17305765	1579	*	Promoter (<=1kb)	18	17306381	17306960	580	1	ENSG00000185296	ENST00000505520	processed_pseudogene	-616	646012	LOC646012	aurora kinase A interacting protein 1 pseudogene
chr5	17306427	17306873	447	*	Promoter (<=1kb)	18	17306381	17306960	580	1	ENSG00000185296	ENST00000505520	processed_pseudogene	46	646012	LOC646012	aurora kinase A interacting protein 1 pseudogene
chr5	17316348	17316949	602	*	Distal Intergenic	18	17306381	17306960	580	1	ENSG00000185296	ENST00000505520	processed_pseudogene	9967	646012	LOC646012	aurora kinase A interacting protein 1 pseudogene
chr5	17325896	17326643	748	*	Distal Intergenic	18	17345616	17345955	340	1	ENSG00000201715	ENST00000364845	misc_RNA	-18973	NA	NA	NA
chr5	17343734	17344455	722	*	Promoter (1-2kb)	18	17345616	17345955	340	1	ENSG00000201715	ENST00000364845	misc_RNA	-1161	NA	NA	NA
chr5	17344865	17345424	560	*	Promoter (<=1kb)	18	17345616	17345955	340	1	ENSG00000201715	ENST00000364845	misc_RNA	-192	NA	NA	NA
chr5	17346865	17347251	387	*	Promoter (1-2kb)	18	17345616	17345955	340	1	ENSG00000201715	ENST00000364845	misc_RNA	1249	NA	NA	NA
chr5	17392481	17393484	1004	*	Distal Intergenic	18	17378906	17387310	8405	2	ENSG00000250822	ENST00000505158	lincRNA	-5171	401177	LINC02111	long intergenic non-protein coding RNA 2111
chr5	17396235	17396664	430	*	Distal Intergenic	18	17404019	17441694	37676	1	ENSG00000248455	ENST00000508677	lincRNA	-7355	101929544	LINC02217	long intergenic non-protein coding RNA 2217
chr5	17400490	17402308	1819	*	Promoter (1-2kb)	18	17404019	17441694	37676	1	ENSG00000248455	ENST00000508677	lincRNA	-1711	101929544	LINC02217	long intergenic non-protein coding RNA 2217
chr5	17414249	17414951	703	*	Intron	18	17404019	17441694	37676	1	ENSG00000248455	ENST00000508677	lincRNA	10230	101929544	LINC02217	long intergenic non-protein coding RNA 2217
chr5	17437057	17437623	567	*	Exon	18	17404019	17441694	37676	1	ENSG00000248455	ENST00000508677	lincRNA	33038	101929544	LINC02217	long intergenic non-protein coding RNA 2217
chr5	17438471	17439057	587	*	Intron	18	17404019	17441694	37676	1	ENSG00000248455	ENST00000508677	lincRNA	34452	101929544	LINC02217	long intergenic non-protein coding RNA 2217
chr5	17440252	17441089	838	*	Intron	18	17404019	17441694	37676	1	ENSG00000248455	ENST00000508677	lincRNA	36233	101929544	LINC02217	long intergenic non-protein coding RNA 2217
chr5	17443400	17444368	969	*	Promoter (<=1kb)	18	17444010	17445930	1921	1	ENSG00000249662	ENST00000503267	lincRNA	0	102723526	LINC02218	long intergenic non-protein coding RNA 2218
chr5	17445738	17446223	486	*	Promoter (1-2kb)	18	17444010	17445930	1921	1	ENSG00000249662	ENST00000503267	lincRNA	1728	102723526	LINC02218	long intergenic non-protein coding RNA 2218
chr5	17446898	17447521	624	*	Promoter (2-3kb)	18	17444010	17483946	39937	1	ENSG00000249662	ENST00000504998	lincRNA	2888	102723526	LINC02218	long intergenic non-protein coding RNA 2218
chr5	17461645	17462151	507	*	Intron	18	17444010	17483946	39937	1	ENSG00000249662	ENST00000504998	lincRNA	17635	102723526	LINC02218	long intergenic non-protein coding RNA 2218
chr5	17468231	17468699	469	*	Intron	18	17444010	17483946	39937	1	ENSG00000249662	ENST00000504998	lincRNA	24221	102723526	LINC02218	long intergenic non-protein coding RNA 2218
chr5	17474168	17474794	627	*	Intron	18	17444010	17483946	39937	1	ENSG00000249662	ENST00000504998	lincRNA	30158	102723526	LINC02218	long intergenic non-protein coding RNA 2218
chr5	17482951	17483605	655	*	Intron	18	17444010	17483946	39937	1	ENSG00000249662	ENST00000504998	lincRNA	38941	102723526	LINC02218	long intergenic non-protein coding RNA 2218
chr5	17644502	17644981	480	*	Promoter (1-2kb)	18	17642962	17643228	267	2	ENSG00000248471	ENST00000511894	processed_pseudogene	-1274	NA	NA	NA
chr5	17658112	17659158	1047	*	Promoter (2-3kb)	18	17655129	17655538	410	2	ENSG00000269466	ENST00000598383	processed_pseudogene	-2574	391769	H3Y1	H3.Y histone 1
chr5	17711452	17711962	511	*	Intron	18	17684584	17955857	271274	1	ENSG00000249937	ENST00000511596	lincRNA	26868	646241	LINC02223	long intergenic non-protein coding RNA 2223
chr5	17754132	17754947	816	*	Intron	18	17684584	17955857	271274	1	ENSG00000249937	ENST00000511596	lincRNA	69548	646241	LINC02223	long intergenic non-protein coding RNA 2223
chr5	17811339	17812085	747	*	Intron	18	17684584	17955857	271274	1	ENSG00000249937	ENST00000511596	lincRNA	126755	646241	LINC02223	long intergenic non-protein coding RNA 2223
chr5	17859974	17860555	582	*	Intron	18	17684584	17955857	271274	1	ENSG00000249937	ENST00000511596	lincRNA	175390	646241	LINC02223	long intergenic non-protein coding RNA 2223
chr5	17861238	17861640	403	*	Intron	18	17684584	17955857	271274	1	ENSG00000249937	ENST00000511596	lincRNA	176654	646241	LINC02223	long intergenic non-protein coding RNA 2223
chr5	17904464	17905094	631	*	Intron	18	17684584	17955857	271274	1	ENSG00000249937	ENST00000511596	lincRNA	219880	646241	LINC02223	long intergenic non-protein coding RNA 2223
chr5	17906322	17906954	633	*	Intron	18	17684584	17955857	271274	1	ENSG00000249937	ENST00000511596	lincRNA	221738	646241	LINC02223	long intergenic non-protein coding RNA 2223
chr5	17938459	17939063	605	*	Intron	18	17684584	17955857	271274	1	ENSG00000249937	ENST00000511596	lincRNA	253875	646241	LINC02223	long intergenic non-protein coding RNA 2223
chr5	17944748	17945213	466	*	Intron	18	17684584	17955857	271274	1	ENSG00000249937	ENST00000511596	lincRNA	260164	646241	LINC02223	long intergenic non-protein coding RNA 2223
chr5	17996853	17997346	494	*	Distal Intergenic	18	18049550	18049872	323	1	ENSG00000240785	ENST00000490372	processed_pseudogene	-52204	100271332	RPL36AP21	ribosomal protein L36a pseudogene 21
chr5	18063170	18063712	543	*	Distal Intergenic	18	18049550	18049872	323	1	ENSG00000240785	ENST00000490372	processed_pseudogene	13620	100271332	RPL36AP21	ribosomal protein L36a pseudogene 21
chr5	18090893	18091310	418	*	Distal Intergenic	18	18049550	18049872	323	1	ENSG00000240785	ENST00000490372	processed_pseudogene	41343	100271332	RPL36AP21	ribosomal protein L36a pseudogene 21
chr5	18700299	18701064	766	*	Distal Intergenic	18	18704433	18746173	41741	2	ENSG00000248693	ENST00000512978	lincRNA	45109	NA	NA	NA
chr5	18701676	18702481	806	*	Distal Intergenic	18	18704433	18746173	41741	2	ENSG00000248693	ENST00000512978	lincRNA	43692	NA	NA	NA
chr5	18704060	18704655	596	*	Exon	18	18704433	18746173	41741	2	ENSG00000248693	ENST00000512978	lincRNA	41518	NA	NA	NA
chr5	18737292	18737866	575	*	Intron	18	18704433	18746173	41741	2	ENSG00000248693	ENST00000512978	lincRNA	8307	NA	NA	NA
chr5	18742084	18742992	909	*	Intron	18	18704433	18746173	41741	2	ENSG00000248693	ENST00000512978	lincRNA	3181	NA	NA	NA
chr5	18746568	18746989	422	*	Promoter (<=1kb)	18	18704433	18746173	41741	2	ENSG00000248693	ENST00000512978	lincRNA	-395	NA	NA	NA
chr5	21528602	21529444	843	*	Intron	18	21341833	21544777	202945	1	ENSG00000183666	ENST00000508260	processed_transcript	186769	NA	NA	NA
chr5	24219694	24220576	883	*	Distal Intergenic	18	24170370	24171246	877	1	ENSG00000226432	ENST00000514047	processed_pseudogene	49324	NA	NA	NA
chr5	24706889	24707794	906	*	Distal Intergenic	18	24749374	24749772	399	2	ENSG00000250099	ENST00000503772	processed_pseudogene	41978	NA	NA	NA
chr5	24871542	24872056	515	*	Distal Intergenic	18	24881943	24885461	3519	2	ENSG00000250524	ENST00000502861	lincRNA	13405	NA	NA	NA
chr5	24916714	24917527	814	*	Distal Intergenic	18	24910594	24910695	102	1	ENSG00000199911	ENST00000363041	misc_RNA	6120	NA	NA	NA
chr5	24921380	24922026	647	*	Distal Intergenic	18	24910594	24910695	102	1	ENSG00000199911	ENST00000363041	misc_RNA	10786	NA	NA	NA
chr5	25092846	25093682	837	*	Distal Intergenic	18	25126305	25190656	64352	2	ENSG00000251273	ENST00000507600	lincRNA	96974	NA	NA	NA
chr5	25095245	25095852	608	*	Distal Intergenic	18	25126305	25190656	64352	2	ENSG00000251273	ENST00000507600	lincRNA	94804	NA	NA	NA
chr5	25339320	25339880	561	*	Distal Intergenic	18	25349841	25350073	233	1	ENSG00000279671	ENST00000623006	TEC	-9961	NA	NA	NA
chr5	25430414	25431093	680	*	Intron	18	25413439	25445925	32487	2	ENSG00000248605	ENST00000507887	lincRNA	14832	NA	NA	NA
chr5	25485265	25486068	804	*	Distal Intergenic	18	25413439	25445925	32487	2	ENSG00000248605	ENST00000507887	lincRNA	-39340	NA	NA	NA
chr5	25563636	25564256	621	*	Distal Intergenic	18	25413439	25445925	32487	2	ENSG00000248605	ENST00000507887	lincRNA	-117711	NA	NA	NA
chr5	25751748	25752215	468	*	Distal Intergenic	18	25716271	25716715	445	1	ENSG00000279869	ENST00000624118	TEC	35477	NA	NA	NA
chr5	26265732	26266448	717	*	Distal Intergenic	18	26382519	26399819	17301	2	ENSG00000249099	ENST00000512939	lincRNA	133371	NA	NA	NA
chr5	26572507	26572921	415	*	Distal Intergenic	18	26669346	26669736	391	1	ENSG00000230571	ENST00000413321	processed_pseudogene	-96425	NA	NA	NA
chr5	26625467	26626229	763	*	Distal Intergenic	18	26669346	26669736	391	1	ENSG00000230571	ENST00000413321	processed_pseudogene	-43117	NA	NA	NA
chr5	26896515	26897050	536	*	Intron	18	26880600	27038586	157987	2	ENSG00000113100	ENST00000231021	protein_coding	141536	1007	CDH9	cadherin 9
chr5	26921626	26922158	533	*	Intron	18	26915755	27121150	205396	2	ENSG00000113100	ENST00000513289	protein_coding	198992	1007	CDH9	cadherin 9
chr5	26931052	26931658	607	*	Intron	18	26915755	27121150	205396	2	ENSG00000113100	ENST00000513289	protein_coding	189492	1007	CDH9	cadherin 9
chr5	27127284	27127936	653	*	Distal Intergenic	18	26915755	27121150	205396	2	ENSG00000113100	ENST00000513289	protein_coding	-6134	1007	CDH9	cadherin 9
chr5	27390854	27391450	597	*	Distal Intergenic	18	27412613	27436411	23799	2	ENSG00000248490	ENST00000510512	lincRNA	44961	NA	NA	NA
chr5	27414107	27414788	682	*	Intron	18	27412613	27436411	23799	2	ENSG00000248490	ENST00000510512	lincRNA	21623	NA	NA	NA
chr5	27437752	27438467	716	*	Promoter (1-2kb)	18	27412613	27436411	23799	2	ENSG00000248490	ENST00000510512	lincRNA	-1341	NA	NA	NA
chr5	27451614	27452321	708	*	Distal Intergenic	18	27412613	27436411	23799	2	ENSG00000248490	ENST00000510512	lincRNA	-15203	NA	NA	NA
chr5	27456665	27457612	948	*	Distal Intergenic	18	27472292	27486146	13855	1	ENSG00000250337	ENST00000512067	lincRNA	-14680	643401	PURPL	p53 upregulated regulator of p53 levels
chr5	27458738	27459331	594	*	Distal Intergenic	18	27472292	27486146	13855	1	ENSG00000250337	ENST00000512067	lincRNA	-12961	643401	PURPL	p53 upregulated regulator of p53 levels
chr5	27459422	27460184	763	*	Distal Intergenic	18	27472292	27486146	13855	1	ENSG00000250337	ENST00000512067	lincRNA	-12108	643401	PURPL	p53 upregulated regulator of p53 levels
chr5	27471072	27472538	1467	*	Promoter (<=1kb)	18	27472292	27486146	13855	1	ENSG00000250337	ENST00000512067	lincRNA	0	643401	PURPL	p53 upregulated regulator of p53 levels
chr5	27569432	27570350	919	*	Distal Intergenic	18	27475665	27485186	9522	1	ENSG00000250337	ENST00000514255	lincRNA	93767	643401	PURPL	p53 upregulated regulator of p53 levels
chr5	27802081	27802850	770	*	Distal Intergenic	18	27475665	27485186	9522	1	ENSG00000250337	ENST00000514255	lincRNA	326416	643401	PURPL	p53 upregulated regulator of p53 levels
chr5	27821779	27822309	531	*	Distal Intergenic	18	27475665	27485186	9522	1	ENSG00000250337	ENST00000514255	lincRNA	346114	643401	PURPL	p53 upregulated regulator of p53 levels
chr5	27837418	27838150	733	*	Distal Intergenic	18	27475665	27485186	9522	1	ENSG00000250337	ENST00000514255	lincRNA	361753	643401	PURPL	p53 upregulated regulator of p53 levels
chr5	27863431	27864135	705	*	Distal Intergenic	18	28213359	28214559	1201	2	ENSG00000250079	ENST00000510368	processed_pseudogene	350424	100533667	LOC100533667	T-box transcription factor T pseudogene
chr5	27917685	27918492	808	*	Distal Intergenic	18	28213359	28214559	1201	2	ENSG00000250079	ENST00000510368	processed_pseudogene	296067	100533667	LOC100533667	T-box transcription factor T pseudogene
chr5	27936375	27936959	585	*	Distal Intergenic	18	28213359	28214559	1201	2	ENSG00000250079	ENST00000510368	processed_pseudogene	277600	100533667	LOC100533667	T-box transcription factor T pseudogene
chr5	27974120	27975138	1019	*	Distal Intergenic	18	28213359	28214559	1201	2	ENSG00000250079	ENST00000510368	processed_pseudogene	239421	100533667	LOC100533667	T-box transcription factor T pseudogene
chr5	29835768	29836605	838	*	Distal Intergenic	18	29848684	29849218	535	2	ENSG00000249744	ENST00000512933	processed_pseudogene	12613	NA	NA	NA
chr5	31372265	31372899	635	*	Distal Intergenic	18	31401147	31406956	5810	2	ENSG00000113360	ENST00000514927	retained_intron	34057	29102	DROSHA	drosha ribonuclease III
chr5	31381111	31381740	630	*	Distal Intergenic	18	31401147	31406956	5810	2	ENSG00000113360	ENST00000514927	retained_intron	25216	29102	DROSHA	drosha ribonuclease III
chr5	31392577	31393452	876	*	Distal Intergenic	18	31401147	31406956	5810	2	ENSG00000113360	ENST00000514927	retained_intron	13504	29102	DROSHA	drosha ribonuclease III
chr5	31394365	31394735	371	*	Distal Intergenic	18	31401147	31406956	5810	2	ENSG00000113360	ENST00000514927	retained_intron	12221	29102	DROSHA	drosha ribonuclease III
chr5	31400515	31401228	714	*	3' UTR	18	31401134	31532109	130976	2	ENSG00000113360	ENST00000513349	protein_coding	130881	29102	DROSHA	drosha ribonuclease III
chr5	31408265	31408932	668	*	Exon	18	31401134	31532109	130976	2	ENSG00000113360	ENST00000513349	protein_coding	123177	29102	DROSHA	drosha ribonuclease III
chr5	31412515	31413151	637	*	Intron	18	31401134	31532109	130976	2	ENSG00000113360	ENST00000513349	protein_coding	118958	29102	DROSHA	drosha ribonuclease III
chr5	31423802	31424578	777	*	Exon	18	31401134	31532109	130976	2	ENSG00000113360	ENST00000513349	protein_coding	107531	29102	DROSHA	drosha ribonuclease III
chr5	31429237	31429553	317	*	Promoter (<=1kb)	18	31421751	31429533	7783	2	ENSG00000113360	ENST00000510178	processed_transcript	0	29102	DROSHA	drosha ribonuclease III
chr5	31450243	31450819	577	*	Intron	18	31401134	31532109	130976	2	ENSG00000113360	ENST00000513349	protein_coding	81290	29102	DROSHA	drosha ribonuclease III
chr5	31473856	31474634	779	*	Intron	18	31401134	31532109	130976	2	ENSG00000113360	ENST00000513349	protein_coding	57475	29102	DROSHA	drosha ribonuclease III
chr5	31519229	31520032	804	*	Intron	18	31401134	31532109	130976	2	ENSG00000113360	ENST00000513349	protein_coding	12077	29102	DROSHA	drosha ribonuclease III
chr5	31520144	31520558	415	*	Intron	18	31401134	31532109	130976	2	ENSG00000113360	ENST00000513349	protein_coding	11551	29102	DROSHA	drosha ribonuclease III
chr5	31526444	31527436	993	*	Exon	18	31526329	31532196	5868	2	ENSG00000113360	ENST00000507438	protein_coding	4760	29102	DROSHA	drosha ribonuclease III
chr5	31550034	31550621	588	*	Intron	18	31532266	31555058	22793	1	ENSG00000082213	ENST00000325366	protein_coding	17768	55322	C5orf22	chromosome 5 open reading frame 22
chr5	31558726	31559159	434	*	Promoter (<=1kb)	18	31558573	31559875	1303	1	ENSG00000279923	ENST00000624768	TEC	153	NA	NA	NA
chr5	31565281	31565908	628	*	Distal Intergenic	18	31558573	31559875	1303	1	ENSG00000279923	ENST00000624768	TEC	6708	NA	NA	NA
chr5	32100094	32100683	590	*	Exon	18	31639410	32110931	471522	1	ENSG00000133401	ENST00000438447	protein_coding	460684	23037	PDZD2	PDZ domain containing 2
chr5	32122489	32123570	1082	*	Promoter (<=1kb)	18	32103445	32121941	18497	2	ENSG00000250764	ENST00000503441	antisense	-548	NA	NA	NA
chr5	32124296	32125036	741	*	3' UTR	18	32124704	32174350	49647	2	ENSG00000113384	ENST00000265070	protein_coding	49314	64083	GOLPH3	golgi phosphoprotein 3
chr5	32134639	32135855	1217	*	Promoter (<=1kb)	18	32134738	32134834	97	1	ENSG00000200065	ENST00000363195	misc_RNA	0	NA	NA	NA
chr5	32144697	32145329	633	*	Intron	18	32124704	32174350	49647	2	ENSG00000113384	ENST00000265070	protein_coding	29021	64083	GOLPH3	golgi phosphoprotein 3
chr5	32149493	32150091	599	*	Intron	18	32124704	32174350	49647	2	ENSG00000113384	ENST00000265070	protein_coding	24259	64083	GOLPH3	golgi phosphoprotein 3
chr5	32151520	32152201	682	*	Intron	18	32124704	32174350	49647	2	ENSG00000113384	ENST00000265070	protein_coding	22149	64083	GOLPH3	golgi phosphoprotein 3
chr5	32156091	32156748	658	*	Intron	18	32124704	32174350	49647	2	ENSG00000113384	ENST00000265070	protein_coding	17602	64083	GOLPH3	golgi phosphoprotein 3
chr5	32157281	32157965	685	*	Intron	18	32124704	32174350	49647	2	ENSG00000113384	ENST00000265070	protein_coding	16385	64083	GOLPH3	golgi phosphoprotein 3
chr5	32158348	32159059	712	*	Intron	18	32124704	32174350	49647	2	ENSG00000113384	ENST00000265070	protein_coding	15291	64083	GOLPH3	golgi phosphoprotein 3
chr5	32160258	32160737	480	*	Intron	18	32124704	32174350	49647	2	ENSG00000113384	ENST00000265070	protein_coding	13613	64083	GOLPH3	golgi phosphoprotein 3
chr5	32170247	32171015	769	*	Intron	18	32124704	32174350	49647	2	ENSG00000113384	ENST00000265070	protein_coding	3335	64083	GOLPH3	golgi phosphoprotein 3
chr5	32171573	32172959	1387	*	Promoter (1-2kb)	18	32124704	32174350	49647	2	ENSG00000113384	ENST00000265070	protein_coding	1391	64083	GOLPH3	golgi phosphoprotein 3
chr5	32182338	32182845	508	*	Distal Intergenic	18	32174471	32175272	802	1	ENSG00000272086	ENST00000606994	lincRNA	7867	NA	NA	NA
chr5	32182982	32184309	1328	*	Distal Intergenic	18	32174471	32175272	802	1	ENSG00000272086	ENST00000606994	lincRNA	8511	NA	NA	NA
chr5	32191718	32192236	519	*	Distal Intergenic	18	32174471	32175272	802	1	ENSG00000272086	ENST00000606994	lincRNA	17247	NA	NA	NA
chr5	32197599	32198209	611	*	Distal Intergenic	18	32174471	32175272	802	1	ENSG00000272086	ENST00000606994	lincRNA	23128	NA	NA	NA
chr5	32209218	32209577	360	*	Distal Intergenic	18	32221932	32222347	416	1	ENSG00000230829	ENST00000477507	processed_pseudogene	-12355	202122	RPL27P10	ribosomal protein L27 pseudogene 10
chr5	32210686	32211366	681	*	Distal Intergenic	18	32221932	32222347	416	1	ENSG00000230829	ENST00000477507	processed_pseudogene	-10566	202122	RPL27P10	ribosomal protein L27 pseudogene 10
chr5	32214434	32214989	556	*	Distal Intergenic	18	32221932	32222347	416	1	ENSG00000230829	ENST00000477507	processed_pseudogene	-6943	202122	RPL27P10	ribosomal protein L27 pseudogene 10
chr5	32220842	32221299	458	*	Promoter (<=1kb)	18	32221932	32222347	416	1	ENSG00000230829	ENST00000477507	processed_pseudogene	-633	202122	RPL27P10	ribosomal protein L27 pseudogene 10
chr5	32229682	32230221	540	*	3' UTR	18	32227006	32313009	86004	2	ENSG00000150712	ENST00000382142	protein_coding	82788	54545	MTMR12	myotubularin related protein 12
chr5	32230779	32231478	700	*	Intron	18	32227006	32313009	86004	2	ENSG00000150712	ENST00000382142	protein_coding	81531	54545	MTMR12	myotubularin related protein 12
chr5	32233111	32233655	545	*	Intron	18	32227006	32313009	86004	2	ENSG00000150712	ENST00000382142	protein_coding	79354	54545	MTMR12	myotubularin related protein 12
chr5	32234611	32235723	1113	*	Promoter (<=1kb)	18	32234766	32234875	110	2	ENSG00000199731	ENST00000362861	snRNA	0	106480040	RNU6-1079P	RNA	U6 small nuclear 1079	pseudogene
chr5	32235843	32236668	826	*	Intron	18	32227006	32313009	86004	2	ENSG00000150712	ENST00000382142	protein_coding	76341	54545	MTMR12	myotubularin related protein 12
chr5	32241969	32242387	419	*	Exon	18	32227006	32313009	86004	2	ENSG00000150712	ENST00000382142	protein_coding	70622	54545	MTMR12	myotubularin related protein 12
chr5	32274211	32274757	547	*	Intron	18	32227006	32313009	86004	2	ENSG00000150712	ENST00000382142	protein_coding	38252	54545	MTMR12	myotubularin related protein 12
chr5	32274851	32275555	705	*	Intron	18	32227006	32313009	86004	2	ENSG00000150712	ENST00000382142	protein_coding	37454	54545	MTMR12	myotubularin related protein 12
chr5	32283345	32283969	625	*	Intron	18	32227006	32313009	86004	2	ENSG00000150712	ENST00000382142	protein_coding	29040	54545	MTMR12	myotubularin related protein 12
chr5	32293286	32293724	439	*	Intron	18	32227006	32313009	86004	2	ENSG00000150712	ENST00000382142	protein_coding	19285	54545	MTMR12	myotubularin related protein 12
chr5	32294646	32295334	689	*	Intron	18	32227006	32313009	86004	2	ENSG00000150712	ENST00000382142	protein_coding	17675	54545	MTMR12	myotubularin related protein 12
chr5	32296886	32297771	886	*	Intron	18	32227006	32313009	86004	2	ENSG00000150712	ENST00000382142	protein_coding	15238	54545	MTMR12	myotubularin related protein 12
chr5	32335909	32336855	947	*	Distal Intergenic	18	32227006	32313009	86004	2	ENSG00000150712	ENST00000382142	protein_coding	-22900	54545	MTMR12	myotubularin related protein 12
chr5	32373933	32374737	805	*	Intron	18	32354350	32444761	90412	2	ENSG00000056097	ENST00000265069	protein_coding	70024	51663	ZFR	zinc finger RNA binding protein
chr5	32378296	32378859	564	*	Intron	18	32354350	32444761	90412	2	ENSG00000056097	ENST00000265069	protein_coding	65902	51663	ZFR	zinc finger RNA binding protein
chr5	32380039	32380357	319	*	Exon	18	32354350	32444761	90412	2	ENSG00000056097	ENST00000265069	protein_coding	64404	51663	ZFR	zinc finger RNA binding protein
chr5	32385773	32386354	582	*	Intron	18	32354350	32444761	90412	2	ENSG00000056097	ENST00000265069	protein_coding	58407	51663	ZFR	zinc finger RNA binding protein
chr5	32394749	32395237	489	*	Exon	18	32354350	32444761	90412	2	ENSG00000056097	ENST00000265069	protein_coding	49524	51663	ZFR	zinc finger RNA binding protein
chr5	32395758	32396207	450	*	Intron	18	32354350	32444761	90412	2	ENSG00000056097	ENST00000265069	protein_coding	48554	51663	ZFR	zinc finger RNA binding protein
chr5	32422936	32423769	834	*	Intron	18	32354350	32444761	90412	2	ENSG00000056097	ENST00000265069	protein_coding	20992	51663	ZFR	zinc finger RNA binding protein
chr5	32430729	32431302	574	*	Intron	18	32354350	32444761	90412	2	ENSG00000056097	ENST00000265069	protein_coding	13459	51663	ZFR	zinc finger RNA binding protein
chr5	32438186	32438650	465	*	Intron	18	32354350	32444761	90412	2	ENSG00000056097	ENST00000265069	protein_coding	6111	51663	ZFR	zinc finger RNA binding protein
chr5	32460740	32461125	386	*	Distal Intergenic	18	32354350	32444761	90412	2	ENSG00000056097	ENST00000265069	protein_coding	-15979	51663	ZFR	zinc finger RNA binding protein
chr5	32486029	32486880	852	*	Distal Intergenic	18	32522758	32523865	1108	1	ENSG00000249142	ENST00000503901	processed_pseudogene	-35878	646616	TMEM183AP2	TMEM183A pseudogene 2
chr5	32529536	32530068	533	*	Promoter (1-2kb)	18	32531633	32601323	69691	1	ENSG00000113387	ENST00000506237	protein_coding	-1565	10923	SUB1	SUB1 regulator of transcription
chr5	32540935	32541478	544	*	Intron	18	32531633	32601323	69691	1	ENSG00000113387	ENST00000506237	protein_coding	9302	10923	SUB1	SUB1 regulator of transcription
chr5	32543128	32543795	668	*	Intron	18	32531633	32601323	69691	1	ENSG00000113387	ENST00000506237	protein_coding	11495	10923	SUB1	SUB1 regulator of transcription
chr5	32543972	32544600	629	*	Intron	18	32531633	32601323	69691	1	ENSG00000113387	ENST00000506237	protein_coding	12339	10923	SUB1	SUB1 regulator of transcription
chr5	32569960	32570402	443	*	Intron	18	32531633	32601323	69691	1	ENSG00000113387	ENST00000506237	protein_coding	38327	10923	SUB1	SUB1 regulator of transcription
chr5	32590900	32591682	783	*	Promoter (<=1kb)	18	32591248	32601093	9846	1	ENSG00000113387	ENST00000511175	retained_intron	0	10923	SUB1	SUB1 regulator of transcription
chr5	32594335	32594926	592	*	Promoter (<=1kb)	18	32594923	32601130	6208	1	ENSG00000113387	ENST00000502453	retained_intron	0	10923	SUB1	SUB1 regulator of transcription
chr5	32595990	32596654	665	*	Exon	18	32531633	32601323	69691	1	ENSG00000113387	ENST00000506237	protein_coding	64357	10923	SUB1	SUB1 regulator of transcription
chr5	32596959	32598488	1530	*	Exon	18	32531633	32601323	69691	1	ENSG00000113387	ENST00000506237	protein_coding	65326	10923	SUB1	SUB1 regulator of transcription
chr5	32598566	32599176	611	*	3' UTR	18	32531633	32601323	69691	1	ENSG00000113387	ENST00000506237	protein_coding	66933	10923	SUB1	SUB1 regulator of transcription
chr5	32610044	32611203	1160	*	Distal Intergenic	18	32594923	32601130	6208	1	ENSG00000113387	ENST00000502453	retained_intron	15121	10923	SUB1	SUB1 regulator of transcription
chr5	32724863	32725562	700	*	Intron	18	32689070	32783028	93959	1	ENSG00000113389	ENST00000509104	protein_coding	35793	4883	NPR3	natriuretic peptide receptor 3
chr5	32725723	32726400	678	*	Intron	18	32689070	32783028	93959	1	ENSG00000113389	ENST00000509104	protein_coding	36653	4883	NPR3	natriuretic peptide receptor 3
chr5	32978847	32979511	665	*	Intron	18	32925639	33023327	97689	2	ENSG00000250697	ENST00000512323	lincRNA	43816	124900637	LOC124900637	uncharacterized LOC124900637
chr5	33064044	33064582	539	*	Intron	18	33023055	33297910	274856	2	ENSG00000250697	ENST00000510327	lincRNA	233328	124900637	LOC124900637	uncharacterized LOC124900637
chr5	33099279	33099968	690	*	Intron	18	33023055	33297910	274856	2	ENSG00000250697	ENST00000510327	lincRNA	197942	124900637	LOC124900637	uncharacterized LOC124900637
chr5	33107158	33107560	403	*	Intron	18	33023055	33297910	274856	2	ENSG00000250697	ENST00000510327	lincRNA	190350	124900637	LOC124900637	uncharacterized LOC124900637
chr5	33127745	33129176	1432	*	Intron	18	33023055	33297910	274856	2	ENSG00000250697	ENST00000510327	lincRNA	168734	124900637	LOC124900637	uncharacterized LOC124900637
chr5	33129927	33130658	732	*	Intron	18	33023055	33297910	274856	2	ENSG00000250697	ENST00000510327	lincRNA	167252	124900637	LOC124900637	uncharacterized LOC124900637
chr5	33175206	33175494	289	*	Intron	18	33023055	33297910	274856	2	ENSG00000250697	ENST00000510327	lincRNA	122416	124900637	LOC124900637	uncharacterized LOC124900637
chr5	33207173	33207775	603	*	Intron	18	33023055	33297910	274856	2	ENSG00000250697	ENST00000510327	lincRNA	90135	124900637	LOC124900637	uncharacterized LOC124900637
chr5	33230330	33231090	761	*	Intron	18	33023055	33297910	274856	2	ENSG00000250697	ENST00000510327	lincRNA	66820	124900637	LOC124900637	uncharacterized LOC124900637
chr5	33239347	33240325	979	*	Intron	18	33023055	33297910	274856	2	ENSG00000250697	ENST00000510327	lincRNA	57585	124900637	LOC124900637	uncharacterized LOC124900637
chr5	33241098	33242263	1166	*	Intron	18	33023055	33297910	274856	2	ENSG00000250697	ENST00000510327	lincRNA	55647	124900637	LOC124900637	uncharacterized LOC124900637
chr5	33242445	33243000	556	*	Intron	18	33023055	33297910	274856	2	ENSG00000250697	ENST00000510327	lincRNA	54910	124900637	LOC124900637	uncharacterized LOC124900637
chr5	33265894	33266619	726	*	Intron	18	33023055	33297910	274856	2	ENSG00000250697	ENST00000510327	lincRNA	31291	124900637	LOC124900637	uncharacterized LOC124900637
chr5	33367940	33368507	568	*	Distal Intergenic	18	33023055	33297910	274856	2	ENSG00000250697	ENST00000510327	lincRNA	-70030	124900637	LOC124900637	uncharacterized LOC124900637
chr5	33368951	33369477	527	*	Distal Intergenic	18	33023055	33297910	274856	2	ENSG00000250697	ENST00000510327	lincRNA	-71041	124900637	LOC124900637	uncharacterized LOC124900637
chr5	33403860	33404523	664	*	Distal Intergenic	18	33424025	33440619	16595	2	ENSG00000249572	ENST00000507251	antisense	36096	NA	NA	NA
chr5	33442485	33443240	756	*	Promoter (1-2kb)	18	33440696	33467933	27238	1	ENSG00000113407	ENST00000502553	protein_coding	1789	6897	TARS1	threonyl-tRNA synthetase 1
chr5	33447204	33447763	560	*	Intron	18	33440696	33467933	27238	1	ENSG00000113407	ENST00000502553	protein_coding	6508	6897	TARS1	threonyl-tRNA synthetase 1
chr5	33448361	33448950	590	*	5' UTR	18	33440696	33467933	27238	1	ENSG00000113407	ENST00000502553	protein_coding	7665	6897	TARS1	threonyl-tRNA synthetase 1
chr5	33979534	33980160	627	*	Intron	18	33944616	33984730	40115	2	ENSG00000164175	ENST00000296589	protein_coding	4570	51151	SLC45A2	solute carrier family 45 member 2
chr5	33996262	33996773	512	*	Intron	18	33986178	34008108	21931	2	ENSG00000242110	ENST00000335606	protein_coding	11335	23600	AMACR	alpha-methylacyl-CoA racemase
chr5	34047836	34048301	466	*	Intron	18	33987174	34124528	137355	2	ENSG00000273294	ENST00000382079	nonsense_mediated_decay	76227	100534612	C1QTNF3-AMACR	C1QTNF3-AMACR readthrough (NMD candidate)
chr5	34048781	34051094	2314	*	Intron	18	33987174	34124528	137355	2	ENSG00000273294	ENST00000382079	nonsense_mediated_decay	73434	100534612	C1QTNF3-AMACR	C1QTNF3-AMACR readthrough (NMD candidate)
chr5	34058263	34058946	684	*	Intron	18	33987174	34124528	137355	2	ENSG00000273294	ENST00000382079	nonsense_mediated_decay	65582	100534612	C1QTNF3-AMACR	C1QTNF3-AMACR readthrough (NMD candidate)
chr5	34061540	34062096	557	*	Intron	18	33987174	34124528	137355	2	ENSG00000273294	ENST00000382079	nonsense_mediated_decay	62432	100534612	C1QTNF3-AMACR	C1QTNF3-AMACR readthrough (NMD candidate)
chr5	34063390	34063808	419	*	Intron	18	33987174	34124528	137355	2	ENSG00000273294	ENST00000382079	nonsense_mediated_decay	60720	100534612	C1QTNF3-AMACR	C1QTNF3-AMACR readthrough (NMD candidate)
chr5	34076568	34077172	605	*	Intron	18	33987174	34124528	137355	2	ENSG00000273294	ENST00000382079	nonsense_mediated_decay	47356	100534612	C1QTNF3-AMACR	C1QTNF3-AMACR readthrough (NMD candidate)
chr5	34078374	34078865	492	*	Intron	18	33987174	34124528	137355	2	ENSG00000273294	ENST00000382079	nonsense_mediated_decay	45663	100534612	C1QTNF3-AMACR	C1QTNF3-AMACR readthrough (NMD candidate)
chr5	34108196	34108703	508	*	Intron	18	33987174	34124528	137355	2	ENSG00000273294	ENST00000382079	nonsense_mediated_decay	15825	100534612	C1QTNF3-AMACR	C1QTNF3-AMACR readthrough (NMD candidate)
chr5	34112308	34113061	754	*	Intron	18	33987174	34124528	137355	2	ENSG00000273294	ENST00000382079	nonsense_mediated_decay	11467	100534612	C1QTNF3-AMACR	C1QTNF3-AMACR readthrough (NMD candidate)
chr5	34166032	34166758	727	*	Exon	18	34164698	34189514	24817	2	ENSG00000215158	ENST00000514048	processed_transcript	22756	NA	NA	NA
chr5	34246175	34246726	552	*	Promoter (1-2kb)	18	34182827	34244796	61970	2	ENSG00000215158	ENST00000508395	processed_transcript	-1379	NA	NA	NA
chr5	34254839	34256218	1380	*	Distal Intergenic	18	34182827	34244796	61970	2	ENSG00000215158	ENST00000508395	processed_transcript	-10043	NA	NA	NA
chr5	34512129	34512909	781	*	Distal Intergenic	18	34651457	34651888	432	2	ENSG00000271874	ENST00000606491	lincRNA	138979	NA	NA	NA
chr5	34533581	34534421	841	*	Distal Intergenic	18	34651457	34651888	432	2	ENSG00000271874	ENST00000606491	lincRNA	117467	NA	NA	NA
chr5	34694407	34694908	502	*	Intron	18	34656237	34832627	176391	1	ENSG00000039560	ENST00000265109	protein_coding	38170	26064	RAI14	retinoic acid induced 14
chr5	34747433	34748400	968	*	Intron	18	34656237	34832627	176391	1	ENSG00000039560	ENST00000265109	protein_coding	91196	26064	RAI14	retinoic acid induced 14
chr5	34764177	34764817	641	*	Intron	18	34656237	34832627	176391	1	ENSG00000039560	ENST00000265109	protein_coding	107940	26064	RAI14	retinoic acid induced 14
chr5	34770169	34770733	565	*	Intron	18	34656237	34832627	176391	1	ENSG00000039560	ENST00000265109	protein_coding	113932	26064	RAI14	retinoic acid induced 14
chr5	34771066	34771358	293	*	Intron	18	34656237	34832627	176391	1	ENSG00000039560	ENST00000265109	protein_coding	114829	26064	RAI14	retinoic acid induced 14
chr5	34772164	34772776	613	*	Intron	18	34656237	34832627	176391	1	ENSG00000039560	ENST00000265109	protein_coding	115927	26064	RAI14	retinoic acid induced 14
chr5	34818274	34819009	736	*	3' UTR	18	34656237	34832627	176391	1	ENSG00000039560	ENST00000265109	protein_coding	162037	26064	RAI14	retinoic acid induced 14
chr5	34823692	34824258	567	*	Exon	18	34656237	34832627	176391	1	ENSG00000039560	ENST00000265109	protein_coding	167455	26064	RAI14	retinoic acid induced 14
chr5	34835153	34836043	891	*	Promoter (2-3kb)	18	34838833	34863010	24178	1	ENSG00000205838	ENST00000502782	processed_transcript	-2790	153657	TTC23L	tetratricopeptide repeat domain 23 like
chr5	34836492	34837019	528	*	Promoter (1-2kb)	18	34838833	34863010	24178	1	ENSG00000205838	ENST00000502782	processed_transcript	-1814	153657	TTC23L	tetratricopeptide repeat domain 23 like
chr5	34881850	34882413	564	*	Intron	18	34839164	34899456	60293	1	ENSG00000205838	ENST00000505624	protein_coding	42686	153657	TTC23L	tetratricopeptide repeat domain 23 like
chr5	34882505	34883259	755	*	Promoter (<=1kb)	18	34883057	34883520	464	1	ENSG00000241829	ENST00000497178	processed_pseudogene	0	100271168	RPL21P54	ribosomal protein L21 pseudogene 54
chr5	34916470	34917284	815	*	Promoter (<=1kb)	18	34913970	34916769	2800	2	ENSG00000113456	ENST00000628399	protein_coding	0	5810	RAD1	RAD1 checkpoint DNA exonuclease
chr5	34917471	34917963	493	*	Promoter (1-2kb)	18	34908172	34918989	10818	2	ENSG00000113456	ENST00000341754	protein_coding	1026	5810	RAD1	RAD1 checkpoint DNA exonuclease
chr5	34922798	34923343	546	*	Exon	18	34915376	34925996	10621	1	ENSG00000113460	ENST00000336767	protein_coding	7422	55299	BRIX1	biogenesis of ribosomes BRX1
chr5	34923462	34924544	1083	*	Intron	18	34915376	34925996	10621	1	ENSG00000113460	ENST00000336767	protein_coding	8086	55299	BRIX1	biogenesis of ribosomes BRX1
chr5	34970959	34971822	864	*	Distal Intergenic	18	34953526	34954855	1330	1	ENSG00000168724	ENST00000509626	retained_intron	17433	134218	DNAJC21	DnaJ heat shock protein family (Hsp40) member C21
chr5	35008038	35008625	588	*	Intron	18	34998101	35048135	50035	2	ENSG00000113492	ENST00000618015	protein_coding	39510	64902	AGXT2	alanine--glyoxylate aminotransferase 2
chr5	35170174	35170931	758	*	Intron	18	35055697	35230589	174893	2	ENSG00000113494	ENST00000618457	protein_coding	59658	5618	PRLR	prolactin receptor
chr5	35176764	35177695	932	*	Intron	18	35055697	35230589	174893	2	ENSG00000113494	ENST00000618457	protein_coding	52894	5618	PRLR	prolactin receptor
chr5	35238071	35238710	640	*	Distal Intergenic	18	35055697	35230589	174893	2	ENSG00000113494	ENST00000618457	protein_coding	-7482	5618	PRLR	prolactin receptor
chr5	35268553	35269057	505	*	Distal Intergenic	18	35055697	35230589	174893	2	ENSG00000113494	ENST00000618457	protein_coding	-37964	5618	PRLR	prolactin receptor
chr5	35276127	35276751	625	*	Distal Intergenic	18	35055697	35230589	174893	2	ENSG00000113494	ENST00000618457	protein_coding	-45538	5618	PRLR	prolactin receptor
chr5	35277650	35278416	767	*	Distal Intergenic	18	35055697	35230589	174893	2	ENSG00000113494	ENST00000618457	protein_coding	-47061	5618	PRLR	prolactin receptor
chr5	35325927	35326699	773	*	Distal Intergenic	18	35055697	35230589	174893	2	ENSG00000113494	ENST00000618457	protein_coding	-95338	5618	PRLR	prolactin receptor
chr5	35408981	35409612	632	*	Distal Intergenic	18	35429064	35429277	214	1	ENSG00000201368	ENST00000364498	snoRNA	-19452	124901220	LOC124901220	small nucleolar RNA U3
chr5	35417930	35418496	567	*	Distal Intergenic	18	35429064	35429277	214	1	ENSG00000201368	ENST00000364498	snoRNA	-10568	124901220	LOC124901220	small nucleolar RNA U3
chr5	35428773	35429532	760	*	Promoter (<=1kb)	18	35429064	35429277	214	1	ENSG00000201368	ENST00000364498	snoRNA	0	124901220	LOC124901220	small nucleolar RNA U3
chr5	35431694	35432488	795	*	Promoter (2-3kb)	18	35429064	35429277	214	1	ENSG00000201368	ENST00000364498	snoRNA	2630	124901220	LOC124901220	small nucleolar RNA U3
chr5	35476598	35477507	910	*	Distal Intergenic	18	35429064	35429277	214	1	ENSG00000201368	ENST00000364498	snoRNA	47534	124901220	LOC124901220	small nucleolar RNA U3
chr5	35482649	35485414	2766	*	Distal Intergenic	18	35429064	35429277	214	1	ENSG00000201368	ENST00000364498	snoRNA	53585	124901220	LOC124901220	small nucleolar RNA U3
chr5	35486737	35487676	940	*	Distal Intergenic	18	35429064	35429277	214	1	ENSG00000201368	ENST00000364498	snoRNA	57673	124901220	LOC124901220	small nucleolar RNA U3
chr5	35487788	35488677	890	*	Distal Intergenic	18	35429064	35429277	214	1	ENSG00000201368	ENST00000364498	snoRNA	58724	124901220	LOC124901220	small nucleolar RNA U3
chr5	35489840	35490202	363	*	Distal Intergenic	18	35429064	35429277	214	1	ENSG00000201368	ENST00000364498	snoRNA	60776	124901220	LOC124901220	small nucleolar RNA U3
chr5	35491662	35492159	498	*	Distal Intergenic	18	35429064	35429277	214	1	ENSG00000201368	ENST00000364498	snoRNA	62598	124901220	LOC124901220	small nucleolar RNA U3
chr5	35492991	35493534	544	*	Distal Intergenic	18	35429064	35429277	214	1	ENSG00000201368	ENST00000364498	snoRNA	63927	124901220	LOC124901220	small nucleolar RNA U3
chr5	35508407	35509195	789	*	Distal Intergenic	18	35429064	35429277	214	1	ENSG00000201368	ENST00000364498	snoRNA	79343	124901220	LOC124901220	small nucleolar RNA U3
chr5	35515459	35516114	656	*	Distal Intergenic	18	35429064	35429277	214	1	ENSG00000201368	ENST00000364498	snoRNA	86395	124901220	LOC124901220	small nucleolar RNA U3
chr5	35528440	35529054	615	*	Distal Intergenic	18	35617844	35671575	53732	1	ENSG00000152582	ENST00000282469	protein_coding	-88790	79925	SPEF2	sperm flagellar 2
chr5	35549089	35550105	1017	*	Distal Intergenic	18	35617844	35671575	53732	1	ENSG00000152582	ENST00000282469	protein_coding	-67739	79925	SPEF2	sperm flagellar 2
chr5	35563597	35564339	743	*	Distal Intergenic	18	35617844	35671575	53732	1	ENSG00000152582	ENST00000282469	protein_coding	-53505	79925	SPEF2	sperm flagellar 2
chr5	35564415	35565146	732	*	Distal Intergenic	18	35617844	35671575	53732	1	ENSG00000152582	ENST00000282469	protein_coding	-52698	79925	SPEF2	sperm flagellar 2
chr5	35573522	35574315	794	*	Distal Intergenic	18	35617844	35671575	53732	1	ENSG00000152582	ENST00000282469	protein_coding	-43529	79925	SPEF2	sperm flagellar 2
chr5	35575415	35575841	427	*	Distal Intergenic	18	35617844	35671575	53732	1	ENSG00000152582	ENST00000282469	protein_coding	-42003	79925	SPEF2	sperm flagellar 2
chr5	35580056	35580731	676	*	Distal Intergenic	18	35617844	35671575	53732	1	ENSG00000152582	ENST00000282469	protein_coding	-37113	79925	SPEF2	sperm flagellar 2
chr5	35606255	35606933	679	*	Distal Intergenic	18	35617844	35671575	53732	1	ENSG00000152582	ENST00000282469	protein_coding	-10911	79925	SPEF2	sperm flagellar 2
chr5	35608821	35609429	609	*	Distal Intergenic	18	35617844	35671575	53732	1	ENSG00000152582	ENST00000282469	protein_coding	-8415	79925	SPEF2	sperm flagellar 2
chr5	35623292	35624207	916	*	Intron	18	35617844	35671575	53732	1	ENSG00000152582	ENST00000282469	protein_coding	5448	79925	SPEF2	sperm flagellar 2
chr5	35701048	35701592	545	*	Intron	18	35617844	35710850	93007	1	ENSG00000152582	ENST00000509059	protein_coding	83204	79925	SPEF2	sperm flagellar 2
chr5	35800444	35801006	563	*	Intron	18	35617844	35814611	196768	1	ENSG00000152582	ENST00000356031	protein_coding	182600	79925	SPEF2	sperm flagellar 2
chr5	35805413	35806375	963	*	Intron	18	35617844	35814611	196768	1	ENSG00000152582	ENST00000356031	protein_coding	187569	79925	SPEF2	sperm flagellar 2
chr5	35810559	35811215	657	*	Intron	18	35617844	35814611	196768	1	ENSG00000152582	ENST00000356031	protein_coding	192715	79925	SPEF2	sperm flagellar 2
chr5	35820281	35821066	786	*	Intron	18	35678484	35827018	148535	2	ENSG00000248969	ENST00000510433	antisense	5952	NA	NA	NA
chr5	35823148	35823788	641	*	Intron	18	35678484	35827018	148535	2	ENSG00000248969	ENST00000510433	antisense	3230	NA	NA	NA
chr5	35850501	35851374	874	*	Promoter (1-2kb)	18	35852695	35860948	8254	1	ENSG00000168685	ENST00000508941	protein_coding	-1321	3575	IL7R	interleukin 7 receptor
chr5	35871218	35871707	490	*	Intron	18	35856849	35879603	22755	1	ENSG00000168685	ENST00000303115	protein_coding	14369	3575	IL7R	interleukin 7 receptor
chr5	35881814	35882604	791	*	Distal Intergenic	18	35875414	35876434	1021	1	ENSG00000168685	ENST00000505875	retained_intron	6400	3575	IL7R	interleukin 7 receptor
chr5	35884094	35884776	683	*	Distal Intergenic	18	35875414	35876434	1021	1	ENSG00000168685	ENST00000505875	retained_intron	8680	3575	IL7R	interleukin 7 receptor
chr5	35887480	35887941	462	*	Distal Intergenic	18	35895689	35896020	332	2	ENSG00000279737	ENST00000623822	TEC	8079	NA	NA	NA
chr5	35932538	35933322	785	*	Intron	18	35904295	35938779	34485	2	ENSG00000152611	ENST00000397367	protein_coding	5457	133690	CAPSL	calcyphosine like
chr5	36048034	36048623	590	*	Intron	18	36039660	36071358	31699	2	ENSG00000168671	ENST00000504954	processed_transcript	22735	167127	UGT3A2	UDP glycosyltransferase family 3 member A2
chr5	36049293	36049766	474	*	3' UTR	18	36039660	36071358	31699	2	ENSG00000168671	ENST00000504954	processed_transcript	21592	167127	UGT3A2	UDP glycosyltransferase family 3 member A2
chr5	36050846	36051371	526	*	Intron	18	36039660	36071358	31699	2	ENSG00000168671	ENST00000504954	processed_transcript	19987	167127	UGT3A2	UDP glycosyltransferase family 3 member A2
chr5	36071785	36072525	741	*	Promoter (<=1kb)	18	36071791	36072079	289	2	ENSG00000251591	ENST00000505367	processed_pseudogene	0	NA	NA	NA
chr5	36145963	36146604	642	*	Intron	18	36098412	36151961	53550	2	ENSG00000164187	ENST00000296603	protein_coding	5357	92255	LMBRD2	LMBR1 domain containing 2
chr5	36148644	36149429	786	*	Promoter (2-3kb)	18	36098412	36151961	53550	2	ENSG00000164187	ENST00000296603	protein_coding	2532	92255	LMBRD2	LMBR1 domain containing 2
chr5	36154058	36154537	480	*	Promoter (2-3kb)	18	36151989	36184041	32053	1	ENSG00000145604	ENST00000274254	protein_coding	2069	6502	SKP2	S-phase kinase associated protein 2
chr5	36156899	36157374	476	*	Intron	18	36151989	36184041	32053	1	ENSG00000145604	ENST00000274254	protein_coding	4910	6502	SKP2	S-phase kinase associated protein 2
chr5	36157806	36158533	728	*	Intron	18	36151989	36184041	32053	1	ENSG00000145604	ENST00000274254	protein_coding	5817	6502	SKP2	S-phase kinase associated protein 2
chr5	36161750	36162306	557	*	Intron	18	36151989	36184041	32053	1	ENSG00000145604	ENST00000274254	protein_coding	9761	6502	SKP2	S-phase kinase associated protein 2
chr5	36162400	36163120	721	*	Intron	18	36151989	36184041	32053	1	ENSG00000145604	ENST00000274254	protein_coding	10411	6502	SKP2	S-phase kinase associated protein 2
chr5	36174072	36174808	737	*	Intron	18	36151989	36184041	32053	1	ENSG00000145604	ENST00000274254	protein_coding	22083	6502	SKP2	S-phase kinase associated protein 2
chr5	36194947	36195797	851	*	3' UTR	18	36194986	36242279	47294	2	ENSG00000152620	ENST00000506945	protein_coding	46482	133686	NADK2	NAD kinase 2	mitochondrial
chr5	36197332	36198014	683	*	Exon	18	36194986	36242279	47294	2	ENSG00000152620	ENST00000506945	protein_coding	44265	133686	NADK2	NAD kinase 2	mitochondrial
chr5	36207179	36208039	861	*	Promoter (<=1kb)	18	36194988	36207263	12276	2	ENSG00000152620	ENST00000502355	protein_coding	0	133686	NADK2	NAD kinase 2	mitochondrial
chr5	36217852	36218720	869	*	Promoter (<=1kb)	18	36192885	36218257	25373	2	ENSG00000152620	ENST00000404560	retained_intron	0	133686	NADK2	NAD kinase 2	mitochondrial
chr5	36278362	36278856	495	*	Intron	18	36265463	36302114	36652	2	ENSG00000164188	ENST00000505865	protein_coding	23258	202151	RANBP3L	RAN binding protein 3 like
chr5	36304016	36304797	782	*	Promoter (1-2kb)	18	36265463	36302114	36652	2	ENSG00000164188	ENST00000505865	protein_coding	-1902	202151	RANBP3L	RAN binding protein 3 like
chr5	36337177	36337591	415	*	Distal Intergenic	18	36265463	36302114	36652	2	ENSG00000164188	ENST00000505865	protein_coding	-35063	202151	RANBP3L	RAN binding protein 3 like
chr5	36371538	36372196	659	*	Distal Intergenic	18	36265463	36302114	36652	2	ENSG00000164188	ENST00000505865	protein_coding	-69424	202151	RANBP3L	RAN binding protein 3 like
chr5	36373536	36374260	725	*	Distal Intergenic	18	36265463	36302114	36652	2	ENSG00000164188	ENST00000505865	protein_coding	-71422	202151	RANBP3L	RAN binding protein 3 like
chr5	36391047	36391817	771	*	Distal Intergenic	18	36265463	36302114	36652	2	ENSG00000164188	ENST00000505865	protein_coding	-88933	202151	RANBP3L	RAN binding protein 3 like
chr5	36397281	36398383	1103	*	Distal Intergenic	18	36485343	36485440	98	1	ENSG00000222178	ENST00000410246	rRNA	-86960	100873443	RNA5SP181	RNA	5S ribosomal pseudogene 181
chr5	36442227	36442765	539	*	Distal Intergenic	18	36485343	36485440	98	1	ENSG00000222178	ENST00000410246	rRNA	-42578	100873443	RNA5SP181	RNA	5S ribosomal pseudogene 181
chr5	36444822	36445220	399	*	Distal Intergenic	18	36485343	36485440	98	1	ENSG00000222178	ENST00000410246	rRNA	-40123	100873443	RNA5SP181	RNA	5S ribosomal pseudogene 181
chr5	36448055	36448560	506	*	Distal Intergenic	18	36485343	36485440	98	1	ENSG00000222178	ENST00000410246	rRNA	-36783	100873443	RNA5SP181	RNA	5S ribosomal pseudogene 181
chr5	36529775	36530118	344	*	Distal Intergenic	18	36485343	36485440	98	1	ENSG00000222178	ENST00000410246	rRNA	44432	100873443	RNA5SP181	RNA	5S ribosomal pseudogene 181
chr5	36530222	36530851	630	*	Distal Intergenic	18	36485343	36485440	98	1	ENSG00000222178	ENST00000410246	rRNA	44879	100873443	RNA5SP181	RNA	5S ribosomal pseudogene 181
chr5	36531236	36531708	473	*	Distal Intergenic	18	36485343	36485440	98	1	ENSG00000222178	ENST00000410246	rRNA	45893	100873443	RNA5SP181	RNA	5S ribosomal pseudogene 181
chr5	36625729	36626172	444	*	Intron	18	36606355	36688334	81980	1	ENSG00000079215	ENST00000265113	protein_coding	19374	6507	SLC1A3	solute carrier family 1 member 3
chr5	36632678	36633283	606	*	Intron	18	36606355	36688334	81980	1	ENSG00000079215	ENST00000265113	protein_coding	26323	6507	SLC1A3	solute carrier family 1 member 3
chr5	36657656	36658765	1110	*	Intron	18	36606355	36688334	81980	1	ENSG00000079215	ENST00000265113	protein_coding	51301	6507	SLC1A3	solute carrier family 1 member 3
chr5	36658887	36659718	832	*	Intron	18	36606355	36688334	81980	1	ENSG00000079215	ENST00000265113	protein_coding	52532	6507	SLC1A3	solute carrier family 1 member 3
chr5	36660542	36661246	705	*	Intron	18	36606355	36688334	81980	1	ENSG00000079215	ENST00000265113	protein_coding	54187	6507	SLC1A3	solute carrier family 1 member 3
chr5	36669226	36670076	851	*	Exon	18	36606355	36688334	81980	1	ENSG00000079215	ENST00000265113	protein_coding	62871	6507	SLC1A3	solute carrier family 1 member 3
chr5	36676621	36677540	920	*	Exon	18	36606355	36688334	81980	1	ENSG00000079215	ENST00000265113	protein_coding	70266	6507	SLC1A3	solute carrier family 1 member 3
chr5	36678464	36679016	553	*	Intron	18	36606355	36688334	81980	1	ENSG00000079215	ENST00000265113	protein_coding	72109	6507	SLC1A3	solute carrier family 1 member 3
chr5	36685377	36685735	359	*	Intron	18	36606355	36688334	81980	1	ENSG00000079215	ENST00000265113	protein_coding	79022	6507	SLC1A3	solute carrier family 1 member 3
chr5	36686340	36686868	529	*	3' UTR	18	36606355	36688334	81980	1	ENSG00000079215	ENST00000265113	protein_coding	79985	6507	SLC1A3	solute carrier family 1 member 3
chr5	36687161	36687594	434	*	3' UTR	18	36606355	36688334	81980	1	ENSG00000079215	ENST00000265113	protein_coding	80806	6507	SLC1A3	solute carrier family 1 member 3
chr5	36724560	36725083	524	*	Promoter (<=1kb)	18	36702630	36725195	22566	2	ENSG00000250155	ENST00000508745	antisense	112	107986412	SLC1A3-AS1	SLC1A3 antisense RNA 1
chr5	36736018	36736751	734	*	Distal Intergenic	18	36702630	36725195	22566	2	ENSG00000250155	ENST00000508745	antisense	-10823	107986412	SLC1A3-AS1	SLC1A3 antisense RNA 1
chr5	36879899	36880653	755	*	Intron	18	36876759	37066413	189655	1	ENSG00000164190	ENST00000282516	protein_coding	3140	25836	NIPBL	NIPBL cohesin loading factor
chr5	36899446	36899883	438	*	Intron	18	36876759	37066413	189655	1	ENSG00000164190	ENST00000282516	protein_coding	22687	25836	NIPBL	NIPBL cohesin loading factor
chr5	36911974	36912446	473	*	Intron	18	36876759	37066413	189655	1	ENSG00000164190	ENST00000282516	protein_coding	35215	25836	NIPBL	NIPBL cohesin loading factor
chr5	36914219	36914884	666	*	Intron	18	36876759	37066413	189655	1	ENSG00000164190	ENST00000282516	protein_coding	37460	25836	NIPBL	NIPBL cohesin loading factor
chr5	36948429	36949024	596	*	Intron	18	36876759	37066413	189655	1	ENSG00000164190	ENST00000282516	protein_coding	71670	25836	NIPBL	NIPBL cohesin loading factor
chr5	36952392	36954092	1701	*	5' UTR	18	36876759	37066413	189655	1	ENSG00000164190	ENST00000282516	protein_coding	75633	25836	NIPBL	NIPBL cohesin loading factor
chr5	36962377	36962929	553	*	Intron	18	36876759	37066413	189655	1	ENSG00000164190	ENST00000282516	protein_coding	85618	25836	NIPBL	NIPBL cohesin loading factor
chr5	36969315	36969676	362	*	Intron	18	36876759	37066413	189655	1	ENSG00000164190	ENST00000282516	protein_coding	92556	25836	NIPBL	NIPBL cohesin loading factor
chr5	36995465	36996078	614	*	Promoter (<=1kb)	18	36995750	36997002	1253	1	ENSG00000164190	ENST00000509429	processed_transcript	0	25836	NIPBL	NIPBL cohesin loading factor
chr5	36998382	36998839	458	*	Intron	18	36876759	37066413	189655	1	ENSG00000164190	ENST00000282516	protein_coding	121623	25836	NIPBL	NIPBL cohesin loading factor
chr5	37004423	37005100	678	*	Intron	18	36876759	37066413	189655	1	ENSG00000164190	ENST00000282516	protein_coding	127664	25836	NIPBL	NIPBL cohesin loading factor
chr5	37029679	37030160	482	*	Intron	18	36876759	37066413	189655	1	ENSG00000164190	ENST00000282516	protein_coding	152920	25836	NIPBL	NIPBL cohesin loading factor
chr5	37034879	37035655	777	*	Intron	18	36876759	37066413	189655	1	ENSG00000164190	ENST00000282516	protein_coding	158120	25836	NIPBL	NIPBL cohesin loading factor
chr5	37072149	37072631	483	*	Distal Intergenic	18	37085056	37085852	797	1	ENSG00000244073	ENST00000477670	processed_pseudogene	-12425	391777	RPS4XP6	ribosomal protein S4X pseudogene 6
chr5	37097508	37097921	414	*	Distal Intergenic	18	37085056	37085852	797	1	ENSG00000244073	ENST00000477670	processed_pseudogene	12452	391777	RPS4XP6	ribosomal protein S4X pseudogene 6
chr5	37108191	37109578	1388	*	3' UTR	18	37106228	37249428	143201	2	ENSG00000197603	ENST00000425232	protein_coding	139850	65250	CPLANE1	ciliogenesis and planar polarity effector complex subunit 1
chr5	37117559	37118020	462	*	Intron	18	37106228	37249428	143201	2	ENSG00000197603	ENST00000425232	protein_coding	131408	65250	CPLANE1	ciliogenesis and planar polarity effector complex subunit 1
chr5	37157726	37158080	355	*	Promoter (<=1kb)	18	37153905	37157932	4028	2	ENSG00000197603	ENST00000515380	retained_intron	0	65250	CPLANE1	ciliogenesis and planar polarity effector complex subunit 1
chr5	37167618	37168294	677	*	Intron	18	37106228	37249428	143201	2	ENSG00000197603	ENST00000425232	protein_coding	81134	65250	CPLANE1	ciliogenesis and planar polarity effector complex subunit 1
chr5	37169168	37169628	461	*	Exon	18	37106228	37249428	143201	2	ENSG00000197603	ENST00000425232	protein_coding	79800	65250	CPLANE1	ciliogenesis and planar polarity effector complex subunit 1
chr5	37175234	37175524	291	*	Intron	18	37106228	37249428	143201	2	ENSG00000197603	ENST00000425232	protein_coding	73904	65250	CPLANE1	ciliogenesis and planar polarity effector complex subunit 1
chr5	37177228	37177648	421	*	Exon	18	37106228	37249428	143201	2	ENSG00000197603	ENST00000425232	protein_coding	71780	65250	CPLANE1	ciliogenesis and planar polarity effector complex subunit 1
chr5	37180259	37181419	1161	*	Exon	18	37106228	37249428	143201	2	ENSG00000197603	ENST00000425232	protein_coding	68009	65250	CPLANE1	ciliogenesis and planar polarity effector complex subunit 1
chr5	37181972	37182626	655	*	Intron	18	37106228	37249428	143201	2	ENSG00000197603	ENST00000425232	protein_coding	66802	65250	CPLANE1	ciliogenesis and planar polarity effector complex subunit 1
chr5	37184854	37185322	469	*	Exon	18	37106228	37249428	143201	2	ENSG00000197603	ENST00000425232	protein_coding	64106	65250	CPLANE1	ciliogenesis and planar polarity effector complex subunit 1
chr5	37192148	37192773	626	*	Intron	18	37106228	37249428	143201	2	ENSG00000197603	ENST00000425232	protein_coding	56655	65250	CPLANE1	ciliogenesis and planar polarity effector complex subunit 1
chr5	37195368	37196022	655	*	Exon	18	37106228	37249428	143201	2	ENSG00000197603	ENST00000425232	protein_coding	53406	65250	CPLANE1	ciliogenesis and planar polarity effector complex subunit 1
chr5	37203396	37204350	955	*	Intron	18	37106228	37249428	143201	2	ENSG00000197603	ENST00000425232	protein_coding	45078	65250	CPLANE1	ciliogenesis and planar polarity effector complex subunit 1
chr5	37264745	37265401	657	*	Distal Intergenic	18	37106228	37249428	143201	2	ENSG00000197603	ENST00000425232	protein_coding	-15317	65250	CPLANE1	ciliogenesis and planar polarity effector complex subunit 1
chr5	37391505	37392047	543	*	Exon	18	37379212	37753435	374224	1	ENSG00000082068	ENST00000265107	protein_coding	12293	55100	WDR70	WD repeat domain 70
chr5	37399249	37399936	688	*	Intron	18	37379212	37753435	374224	1	ENSG00000082068	ENST00000265107	protein_coding	20037	55100	WDR70	WD repeat domain 70
chr5	37418311	37419037	727	*	Intron	18	37379212	37753435	374224	1	ENSG00000082068	ENST00000265107	protein_coding	39099	55100	WDR70	WD repeat domain 70
chr5	37445601	37446384	784	*	Intron	18	37379212	37753435	374224	1	ENSG00000082068	ENST00000265107	protein_coding	66389	55100	WDR70	WD repeat domain 70
chr5	37530852	37531288	437	*	Intron	18	37379212	37753435	374224	1	ENSG00000082068	ENST00000265107	protein_coding	151640	55100	WDR70	WD repeat domain 70
chr5	37546594	37547526	933	*	Intron	18	37379212	37753435	374224	1	ENSG00000082068	ENST00000265107	protein_coding	167382	55100	WDR70	WD repeat domain 70
chr5	37548321	37549030	710	*	Intron	18	37379212	37753435	374224	1	ENSG00000082068	ENST00000265107	protein_coding	169109	55100	WDR70	WD repeat domain 70
chr5	37590944	37591480	537	*	Intron	18	37379212	37753435	374224	1	ENSG00000082068	ENST00000265107	protein_coding	211732	55100	WDR70	WD repeat domain 70
chr5	37637028	37637807	780	*	Intron	18	37379212	37753435	374224	1	ENSG00000082068	ENST00000265107	protein_coding	257816	55100	WDR70	WD repeat domain 70
chr5	37658638	37659254	617	*	Intron	18	37379212	37753435	374224	1	ENSG00000082068	ENST00000265107	protein_coding	279426	55100	WDR70	WD repeat domain 70
chr5	37847537	37848146	610	*	Intron	18	37811589	37874894	63306	1	ENSG00000248587	ENST00000637595	antisense	35948	101929745	LINC02119	long intergenic non-protein coding RNA 2119
chr5	37893790	37894184	395	*	Intron	18	37839884	37953827	113944	1	ENSG00000248587	ENST00000637926	antisense	53906	101929745	LINC02119	long intergenic non-protein coding RNA 2119
chr5	37898940	37899427	488	*	Exon	18	37899363	37920869	21507	2	ENSG00000248539	ENST00000513673	lincRNA	21442	NA	NA	NA
chr5	37900872	37901240	369	*	Intron	18	37899363	37920869	21507	2	ENSG00000248539	ENST00000513673	lincRNA	19629	NA	NA	NA
chr5	37906092	37906715	624	*	Intron	18	37899363	37920869	21507	2	ENSG00000248539	ENST00000513673	lincRNA	14154	NA	NA	NA
chr5	37918111	37918852	742	*	Promoter (2-3kb)	18	37899363	37920869	21507	2	ENSG00000248539	ENST00000513673	lincRNA	2017	NA	NA	NA
chr5	37952244	37952875	632	*	Exon	18	37839884	37953827	113944	1	ENSG00000248587	ENST00000637926	antisense	112360	101929745	LINC02119	long intergenic non-protein coding RNA 2119
chr5	38640924	38641461	538	*	Exon	18	38558830	38671216	112387	1	ENSG00000244968	ENST00000500817	antisense	82094	100506495	LIFR-AS1	LIFR antisense RNA 1
chr5	38956115	38956443	329	*	Intron	18	38937919	39074408	136490	2	ENSG00000164327	ENST00000357387	protein_coding	117965	253260	RICTOR	RPTOR independent companion of MTOR complex 2
chr5	39020716	39021330	615	*	Exon	18	38937919	39074408	136490	2	ENSG00000164327	ENST00000357387	protein_coding	53078	253260	RICTOR	RPTOR independent companion of MTOR complex 2
chr5	39050479	39051357	879	*	Intron	18	38937919	39074408	136490	2	ENSG00000164327	ENST00000357387	protein_coding	23051	253260	RICTOR	RPTOR independent companion of MTOR complex 2
chr5	39059998	39060696	699	*	Intron	18	38937919	39074408	136490	2	ENSG00000164327	ENST00000357387	protein_coding	13712	253260	RICTOR	RPTOR independent companion of MTOR complex 2
chr5	39061091	39061872	782	*	Intron	18	38937919	39074408	136490	2	ENSG00000164327	ENST00000357387	protein_coding	12536	253260	RICTOR	RPTOR independent companion of MTOR complex 2
chr5	39070890	39071553	664	*	Promoter (2-3kb)	18	38937919	39074408	136490	2	ENSG00000164327	ENST00000357387	protein_coding	2855	253260	RICTOR	RPTOR independent companion of MTOR complex 2
chr5	39100194	39101622	1429	*	Distal Intergenic	18	38937919	39074408	136490	2	ENSG00000164327	ENST00000357387	protein_coding	-25786	253260	RICTOR	RPTOR independent companion of MTOR complex 2
chr5	39156212	39156598	387	*	Intron	18	39107302	39270657	163356	2	ENSG00000082074	ENST00000512982	protein_coding	114059	2533	FYB1	FYN binding protein 1
chr5	39158656	39159139	484	*	Intron	18	39107302	39270657	163356	2	ENSG00000082074	ENST00000512982	protein_coding	111518	2533	FYB1	FYN binding protein 1
chr5	39174939	39175611	673	*	Intron	18	39107302	39270657	163356	2	ENSG00000082074	ENST00000512982	protein_coding	95046	2533	FYB1	FYN binding protein 1
chr5	39177292	39178137	846	*	Intron	18	39107302	39270657	163356	2	ENSG00000082074	ENST00000512982	protein_coding	92520	2533	FYB1	FYN binding protein 1
chr5	39178330	39178829	500	*	Intron	18	39107302	39270657	163356	2	ENSG00000082074	ENST00000512982	protein_coding	91828	2533	FYB1	FYN binding protein 1
chr5	39179049	39179629	581	*	Intron	18	39107302	39270657	163356	2	ENSG00000082074	ENST00000512982	protein_coding	91028	2533	FYB1	FYN binding protein 1
chr5	39185616	39186787	1172	*	Intron	18	39107302	39270657	163356	2	ENSG00000082074	ENST00000512982	protein_coding	83870	2533	FYB1	FYN binding protein 1
chr5	39187162	39187957	796	*	Intron	18	39107302	39270657	163356	2	ENSG00000082074	ENST00000512982	protein_coding	82700	2533	FYB1	FYN binding protein 1
chr5	39188718	39189672	955	*	Intron	18	39107302	39270657	163356	2	ENSG00000082074	ENST00000512982	protein_coding	80985	2533	FYB1	FYN binding protein 1
chr5	39192349	39193397	1049	*	Intron	18	39107302	39270657	163356	2	ENSG00000082074	ENST00000512982	protein_coding	77260	2533	FYB1	FYN binding protein 1
chr5	39194800	39195235	436	*	Intron	18	39107302	39270657	163356	2	ENSG00000082074	ENST00000512982	protein_coding	75422	2533	FYB1	FYN binding protein 1
chr5	39200560	39202305	1746	*	Exon	18	39107302	39270657	163356	2	ENSG00000082074	ENST00000512982	protein_coding	68352	2533	FYB1	FYN binding protein 1
chr5	39202427	39203031	605	*	Promoter (<=1kb)	18	39107284	39203027	95744	2	ENSG00000082074	ENST00000515010	protein_coding	0	2533	FYB1	FYN binding protein 1
chr5	39214646	39215365	720	*	Intron	18	39202438	39274528	72091	2	ENSG00000082074	ENST00000510188	protein_coding	59163	2533	FYB1	FYN binding protein 1
chr5	39215676	39216278	603	*	Intron	18	39202438	39274528	72091	2	ENSG00000082074	ENST00000510188	protein_coding	58250	2533	FYB1	FYN binding protein 1
chr5	39226458	39227158	701	*	Intron	18	39202438	39274528	72091	2	ENSG00000082074	ENST00000510188	protein_coding	47370	2533	FYB1	FYN binding protein 1
chr5	39256467	39257217	751	*	Intron	18	39202438	39274528	72091	2	ENSG00000082074	ENST00000510188	protein_coding	17311	2533	FYB1	FYN binding protein 1
chr5	39260085	39260488	404	*	Intron	18	39202438	39274528	72091	2	ENSG00000082074	ENST00000510188	protein_coding	14040	2533	FYB1	FYN binding protein 1
chr5	39263941	39264764	824	*	Intron	18	39202438	39274528	72091	2	ENSG00000082074	ENST00000510188	protein_coding	9764	2533	FYB1	FYN binding protein 1
chr5	39269861	39270896	1036	*	Promoter (<=1kb)	18	39107302	39270657	163356	2	ENSG00000082074	ENST00000512982	protein_coding	0	2533	FYB1	FYN binding protein 1
chr5	39271136	39271596	461	*	Promoter (2-3kb)	18	39202438	39274528	72091	2	ENSG00000082074	ENST00000510188	protein_coding	2932	2533	FYB1	FYN binding protein 1
chr5	39272536	39272873	338	*	Promoter (1-2kb)	18	39202438	39274528	72091	2	ENSG00000082074	ENST00000510188	protein_coding	1655	2533	FYB1	FYN binding protein 1
chr5	39303112	39303835	724	*	Intron	18	39284262	39364560	80299	2	ENSG00000113600	ENST00000263408	protein_coding	60725	735	C9	complement C9
chr5	39372000	39372701	702	*	3' UTR	18	39331773	39424868	93096	2	ENSG00000113600	ENST00000483232	processed_transcript	52167	735	C9	complement C9
chr5	39380412	39381596	1185	*	Exon	18	39331773	39424868	93096	2	ENSG00000113600	ENST00000483232	processed_transcript	43272	735	C9	complement C9
chr5	39382790	39383306	517	*	Exon	18	39331773	39424868	93096	2	ENSG00000113600	ENST00000483232	processed_transcript	41562	735	C9	complement C9
chr5	39386694	39387257	564	*	Intron	18	39331773	39424868	93096	2	ENSG00000113600	ENST00000483232	processed_transcript	37611	735	C9	complement C9
chr5	39392627	39393213	587	*	Intron	18	39331773	39424868	93096	2	ENSG00000113600	ENST00000483232	processed_transcript	31655	735	C9	complement C9
chr5	39394174	39394747	574	*	Promoter (<=1kb)	18	39373021	39394400	21380	2	ENSG00000153071	ENST00000509337	protein_coding	0	1601	DAB2	DAB adaptor protein 2
chr5	39413486	39414256	771	*	Intron	18	39331773	39424868	93096	2	ENSG00000113600	ENST00000483232	processed_transcript	10612	735	C9	complement C9
chr5	39452934	39453663	730	*	Intron	18	39393258	39462300	69043	2	ENSG00000153071	ENST00000511792	protein_coding	8637	1601	DAB2	DAB adaptor protein 2
chr5	39460042	39460421	380	*	Promoter (1-2kb)	18	39393258	39462300	69043	2	ENSG00000153071	ENST00000511792	protein_coding	1879	1601	DAB2	DAB adaptor protein 2
chr5	39487106	39487469	364	*	Distal Intergenic	18	39393258	39462300	69043	2	ENSG00000153071	ENST00000511792	protein_coding	-24806	1601	DAB2	DAB adaptor protein 2
chr5	39490674	39491371	698	*	Distal Intergenic	18	39393258	39462300	69043	2	ENSG00000153071	ENST00000511792	protein_coding	-28374	1601	DAB2	DAB adaptor protein 2
chr5	39504505	39505086	582	*	Distal Intergenic	18	39520431	39524708	4278	1	ENSG00000271334	ENST00000604954	lincRNA	-15345	101926940	LINC02104	long intergenic non-protein coding RNA 2104
chr5	39511612	39512204	593	*	Distal Intergenic	18	39520431	39524708	4278	1	ENSG00000271334	ENST00000604954	lincRNA	-8227	101926940	LINC02104	long intergenic non-protein coding RNA 2104
chr5	39526528	39527015	488	*	Distal Intergenic	18	39521519	39524703	3185	1	ENSG00000271334	ENST00000603514	lincRNA	5009	101926940	LINC02104	long intergenic non-protein coding RNA 2104
chr5	39527665	39528512	848	*	Distal Intergenic	18	39521519	39524703	3185	1	ENSG00000271334	ENST00000603514	lincRNA	6146	101926940	LINC02104	long intergenic non-protein coding RNA 2104
chr5	39561515	39561887	373	*	Distal Intergenic	18	39571478	39572639	1162	2	ENSG00000251515	ENST00000503137	processed_pseudogene	10752	100129040	CFAP53P1	CFAP53 pseudogene 1
chr5	39634502	39635280	779	*	Distal Intergenic	18	39571478	39572639	1162	2	ENSG00000251515	ENST00000503137	processed_pseudogene	-61863	100129040	CFAP53P1	CFAP53 pseudogene 1
chr5	39656677	39657249	573	*	Distal Intergenic	18	39718984	39721513	2530	2	ENSG00000250492	ENST00000504674	processed_pseudogene	64264	285634	INTS6P1	integrator complex subunit 6 pseudogene 1
chr5	39660869	39661274	406	*	Distal Intergenic	18	39718984	39721513	2530	2	ENSG00000250492	ENST00000504674	processed_pseudogene	60239	285634	INTS6P1	integrator complex subunit 6 pseudogene 1
chr5	39712109	39713327	1219	*	Distal Intergenic	18	39718984	39721513	2530	2	ENSG00000250492	ENST00000504674	processed_pseudogene	8186	285634	INTS6P1	integrator complex subunit 6 pseudogene 1
chr5	39715774	39716404	631	*	Distal Intergenic	18	39718984	39721513	2530	2	ENSG00000250492	ENST00000504674	processed_pseudogene	5109	285634	INTS6P1	integrator complex subunit 6 pseudogene 1
chr5	39717039	39717555	517	*	Distal Intergenic	18	39718984	39721513	2530	2	ENSG00000250492	ENST00000504674	processed_pseudogene	3958	285634	INTS6P1	integrator complex subunit 6 pseudogene 1
chr5	39744919	39745630	712	*	Distal Intergenic	18	39718984	39721513	2530	2	ENSG00000250492	ENST00000504674	processed_pseudogene	-23406	285634	INTS6P1	integrator complex subunit 6 pseudogene 1
chr5	39782472	39783541	1070	*	Distal Intergenic	18	39718984	39721513	2530	2	ENSG00000250492	ENST00000504674	processed_pseudogene	-60959	285634	INTS6P1	integrator complex subunit 6 pseudogene 1
chr5	39784372	39784963	592	*	Distal Intergenic	18	39718984	39721513	2530	2	ENSG00000250492	ENST00000504674	processed_pseudogene	-62859	285634	INTS6P1	integrator complex subunit 6 pseudogene 1
chr5	39801303	39801579	277	*	Distal Intergenic	18	39718984	39721513	2530	2	ENSG00000250492	ENST00000504674	processed_pseudogene	-79790	285634	INTS6P1	integrator complex subunit 6 pseudogene 1
chr5	39818157	39818895	739	*	Distal Intergenic	18	39888576	39889059	484	2	ENSG00000248651	ENST00000512554	processed_pseudogene	70164	NA	NA	NA
chr5	39842026	39842646	621	*	Distal Intergenic	18	39888576	39889059	484	2	ENSG00000248651	ENST00000512554	processed_pseudogene	46413	NA	NA	NA
chr5	39852661	39853061	401	*	Distal Intergenic	18	39888576	39889059	484	2	ENSG00000248651	ENST00000512554	processed_pseudogene	35998	NA	NA	NA
chr5	39861455	39862283	829	*	Distal Intergenic	18	39888576	39889059	484	2	ENSG00000248651	ENST00000512554	processed_pseudogene	26776	NA	NA	NA
chr5	39874956	39875755	800	*	Distal Intergenic	18	39888576	39889059	484	2	ENSG00000248651	ENST00000512554	processed_pseudogene	13304	NA	NA	NA
chr5	39889566	39890185	620	*	Promoter (<=1kb)	18	39888576	39889059	484	2	ENSG00000248651	ENST00000512554	processed_pseudogene	-507	NA	NA	NA
chr5	40025140	40026154	1015	*	Intron	18	39892138	40053315	161178	1	ENSG00000250048	ENST00000638070	lincRNA	133002	NA	NA	NA
chr5	40029360	40030152	793	*	Intron	18	39892138	40053315	161178	1	ENSG00000250048	ENST00000638070	lincRNA	137222	NA	NA	NA
chr5	40135187	40135822	636	*	Distal Intergenic	18	40066651	40067200	550	1	ENSG00000249668	ENST00000507275	processed_pseudogene	68536	106479027	KRT18P56	keratin 18 pseudogene 56
chr5	40135933	40136701	769	*	Distal Intergenic	18	40066651	40067200	550	1	ENSG00000249668	ENST00000507275	processed_pseudogene	69282	106479027	KRT18P56	keratin 18 pseudogene 56
chr5	40137881	40138530	650	*	Distal Intergenic	18	40066651	40067200	550	1	ENSG00000249668	ENST00000507275	processed_pseudogene	71230	106479027	KRT18P56	keratin 18 pseudogene 56
chr5	40151203	40152096	894	*	Distal Intergenic	18	40066651	40067200	550	1	ENSG00000249668	ENST00000507275	processed_pseudogene	84552	106479027	KRT18P56	keratin 18 pseudogene 56
chr5	40155969	40156947	979	*	Distal Intergenic	18	40240173	40267653	27481	1	ENSG00000250585	ENST00000637924	lincRNA	-83226	106144578	LINC00604	long intergenic non-protein coding RNA 604
chr5	40227360	40228031	672	*	Distal Intergenic	18	40240173	40267653	27481	1	ENSG00000250585	ENST00000637924	lincRNA	-12142	106144578	LINC00604	long intergenic non-protein coding RNA 604
chr5	40257251	40257868	618	*	Intron	18	40240173	40267653	27481	1	ENSG00000250585	ENST00000637924	lincRNA	17078	106144578	LINC00604	long intergenic non-protein coding RNA 604
chr5	40271466	40272079	614	*	Promoter (1-2kb)	18	40269558	40269719	162	1	ENSG00000199361	ENST00000362491	snRNA	1908	106480413	RNU1-150P	RNA	U1 small nuclear 150	pseudogene
chr5	40272439	40273035	597	*	Promoter (2-3kb)	18	40269558	40269719	162	1	ENSG00000199361	ENST00000362491	snRNA	2881	106480413	RNU1-150P	RNA	U1 small nuclear 150	pseudogene
chr5	40277063	40277722	660	*	Distal Intergenic	18	40269558	40269719	162	1	ENSG00000199361	ENST00000362491	snRNA	7505	106480413	RNU1-150P	RNA	U1 small nuclear 150	pseudogene
chr5	40319407	40319918	512	*	Distal Intergenic	18	40269558	40269719	162	1	ENSG00000199361	ENST00000362491	snRNA	49849	106480413	RNU1-150P	RNA	U1 small nuclear 150	pseudogene
chr5	40320840	40321501	662	*	Distal Intergenic	18	40269558	40269719	162	1	ENSG00000199361	ENST00000362491	snRNA	51282	106480413	RNU1-150P	RNA	U1 small nuclear 150	pseudogene
chr5	40322830	40324674	1845	*	Distal Intergenic	18	40269558	40269719	162	1	ENSG00000199361	ENST00000362491	snRNA	53272	106480413	RNU1-150P	RNA	U1 small nuclear 150	pseudogene
chr5	40355319	40356098	780	*	Distal Intergenic	18	40415137	40431491	16355	1	ENSG00000283286	ENST00000637776	lincRNA	-59039	NA	NA	NA
chr5	40357289	40358059	771	*	Distal Intergenic	18	40415137	40431491	16355	1	ENSG00000283286	ENST00000637776	lincRNA	-57078	NA	NA	NA
chr5	40368985	40369735	751	*	Distal Intergenic	18	40415137	40431491	16355	1	ENSG00000283286	ENST00000637776	lincRNA	-45402	NA	NA	NA
chr5	40372253	40372647	395	*	Distal Intergenic	18	40415137	40431491	16355	1	ENSG00000283286	ENST00000637776	lincRNA	-42490	NA	NA	NA
chr5	40374307	40374841	535	*	Distal Intergenic	18	40415137	40431491	16355	1	ENSG00000283286	ENST00000637776	lincRNA	-40296	NA	NA	NA
chr5	40375979	40376592	614	*	Distal Intergenic	18	40415137	40431491	16355	1	ENSG00000283286	ENST00000637776	lincRNA	-38545	NA	NA	NA
chr5	40381082	40382049	968	*	Distal Intergenic	18	40415137	40431491	16355	1	ENSG00000283286	ENST00000637776	lincRNA	-33088	NA	NA	NA
chr5	40383306	40383883	578	*	Distal Intergenic	18	40415137	40431491	16355	1	ENSG00000283286	ENST00000637776	lincRNA	-31254	NA	NA	NA
chr5	40384161	40384583	423	*	Distal Intergenic	18	40415137	40431491	16355	1	ENSG00000283286	ENST00000637776	lincRNA	-30554	NA	NA	NA
chr5	40389161	40389769	609	*	Distal Intergenic	18	40415137	40431491	16355	1	ENSG00000283286	ENST00000637776	lincRNA	-25368	NA	NA	NA
chr5	40395095	40395721	627	*	Distal Intergenic	18	40415137	40431491	16355	1	ENSG00000283286	ENST00000637776	lincRNA	-19416	NA	NA	NA
chr5	40405503	40406308	806	*	Distal Intergenic	18	40415137	40431491	16355	1	ENSG00000283286	ENST00000637776	lincRNA	-8829	NA	NA	NA
chr5	40406970	40407445	476	*	Distal Intergenic	18	40415137	40431491	16355	1	ENSG00000283286	ENST00000637776	lincRNA	-7692	NA	NA	NA
chr5	40407718	40408492	775	*	Distal Intergenic	18	40415137	40431491	16355	1	ENSG00000283286	ENST00000637776	lincRNA	-6645	NA	NA	NA
chr5	40442228	40442778	551	*	Distal Intergenic	18	40415137	40431491	16355	1	ENSG00000283286	ENST00000637776	lincRNA	27091	NA	NA	NA
chr5	40474652	40475159	508	*	Distal Intergenic	18	40415137	40431491	16355	1	ENSG00000283286	ENST00000637776	lincRNA	59515	NA	NA	NA
chr5	40485243	40485732	490	*	Distal Intergenic	18	40415137	40431491	16355	1	ENSG00000283286	ENST00000637776	lincRNA	70106	NA	NA	NA
chr5	40487587	40488069	483	*	Distal Intergenic	18	40415137	40431491	16355	1	ENSG00000283286	ENST00000637776	lincRNA	72450	NA	NA	NA
chr5	40488628	40489055	428	*	Distal Intergenic	18	40415137	40431491	16355	1	ENSG00000283286	ENST00000637776	lincRNA	73491	NA	NA	NA
chr5	40489268	40491207	1940	*	Distal Intergenic	18	40415137	40431491	16355	1	ENSG00000283286	ENST00000637776	lincRNA	74131	NA	NA	NA
chr5	40495607	40496069	463	*	Distal Intergenic	18	40415137	40431491	16355	1	ENSG00000283286	ENST00000637776	lincRNA	80470	NA	NA	NA
chr5	40497365	40497962	598	*	Distal Intergenic	18	40415137	40431491	16355	1	ENSG00000283286	ENST00000637776	lincRNA	82228	NA	NA	NA
chr5	40498953	40499825	873	*	Distal Intergenic	18	40415137	40431491	16355	1	ENSG00000283286	ENST00000637776	lincRNA	83816	NA	NA	NA
chr5	40510509	40510879	371	*	Distal Intergenic	18	40415137	40431491	16355	1	ENSG00000283286	ENST00000637776	lincRNA	95372	NA	NA	NA
chr5	40520619	40521530	912	*	Intron	18	40512333	40755908	243576	2	ENSG00000113638	ENST00000636863	protein_coding	234378	23548	TTC33	tetratricopeptide repeat domain 33
chr5	40527617	40528032	416	*	Intron	18	40512333	40755908	243576	2	ENSG00000113638	ENST00000636863	protein_coding	227876	23548	TTC33	tetratricopeptide repeat domain 33
chr5	40539461	40540581	1121	*	Intron	18	40512333	40755908	243576	2	ENSG00000113638	ENST00000636863	protein_coding	215327	23548	TTC33	tetratricopeptide repeat domain 33
chr5	40575110	40576124	1015	*	Intron	18	40568105	40755948	187844	2	ENSG00000113638	ENST00000637375	protein_coding	179824	23548	TTC33	tetratricopeptide repeat domain 33
chr5	40579187	40579710	524	*	Intron	18	40568105	40755948	187844	2	ENSG00000113638	ENST00000637375	protein_coding	176238	23548	TTC33	tetratricopeptide repeat domain 33
chr5	40584241	40584884	644	*	Intron	18	40568105	40755948	187844	2	ENSG00000113638	ENST00000637375	protein_coding	171064	23548	TTC33	tetratricopeptide repeat domain 33
chr5	40593342	40593790	449	*	Intron	18	40568105	40755948	187844	2	ENSG00000113638	ENST00000637375	protein_coding	162158	23548	TTC33	tetratricopeptide repeat domain 33
chr5	40599656	40600068	413	*	Intron	18	40568105	40755948	187844	2	ENSG00000113638	ENST00000637375	protein_coding	155880	23548	TTC33	tetratricopeptide repeat domain 33
chr5	40614527	40615136	610	*	Intron	18	40611492	40755963	144472	2	ENSG00000113638	ENST00000636106	protein_coding	140827	23548	TTC33	tetratricopeptide repeat domain 33
chr5	40618391	40618928	538	*	Intron	18	40611492	40755963	144472	2	ENSG00000113638	ENST00000636106	protein_coding	137035	23548	TTC33	tetratricopeptide repeat domain 33
chr5	40620170	40620860	691	*	Intron	18	40611492	40755963	144472	2	ENSG00000113638	ENST00000636106	protein_coding	135103	23548	TTC33	tetratricopeptide repeat domain 33
chr5	40621479	40622055	577	*	Intron	18	40611492	40755963	144472	2	ENSG00000113638	ENST00000636106	protein_coding	133908	23548	TTC33	tetratricopeptide repeat domain 33
chr5	40622942	40623503	562	*	Intron	18	40611492	40755963	144472	2	ENSG00000113638	ENST00000636106	protein_coding	132460	23548	TTC33	tetratricopeptide repeat domain 33
chr5	40627207	40628718	1512	*	Intron	18	40611492	40755963	144472	2	ENSG00000113638	ENST00000636106	protein_coding	127245	23548	TTC33	tetratricopeptide repeat domain 33
chr5	40634972	40635587	616	*	Intron	18	40611492	40755963	144472	2	ENSG00000113638	ENST00000636106	protein_coding	120376	23548	TTC33	tetratricopeptide repeat domain 33
chr5	40639333	40640291	959	*	Intron	18	40611492	40755963	144472	2	ENSG00000113638	ENST00000636106	protein_coding	115672	23548	TTC33	tetratricopeptide repeat domain 33
chr5	40650604	40651255	652	*	Intron	18	40611492	40755963	144472	2	ENSG00000113638	ENST00000636106	protein_coding	104708	23548	TTC33	tetratricopeptide repeat domain 33
chr5	40682718	40683800	1083	*	Intron	18	40611492	40755963	144472	2	ENSG00000113638	ENST00000636106	protein_coding	72163	23548	TTC33	tetratricopeptide repeat domain 33
chr5	40691901	40693373	1473	*	3' UTR	18	40611492	40755963	144472	2	ENSG00000113638	ENST00000636106	protein_coding	62590	23548	TTC33	tetratricopeptide repeat domain 33
chr5	40698731	40699406	676	*	Intron	18	40611492	40755963	144472	2	ENSG00000113638	ENST00000636106	protein_coding	56557	23548	TTC33	tetratricopeptide repeat domain 33
chr5	40699909	40700412	504	*	Intron	18	40611492	40755963	144472	2	ENSG00000113638	ENST00000636106	protein_coding	55551	23548	TTC33	tetratricopeptide repeat domain 33
chr5	40707426	40707935	510	*	Intron	18	40611492	40755963	144472	2	ENSG00000113638	ENST00000636106	protein_coding	48028	23548	TTC33	tetratricopeptide repeat domain 33
chr5	40744124	40744893	770	*	Intron	18	40714475	40755975	41501	2	ENSG00000113638	ENST00000337702	protein_coding	11082	23548	TTC33	tetratricopeptide repeat domain 33
chr5	40745366	40746059	694	*	Intron	18	40714475	40755975	41501	2	ENSG00000113638	ENST00000337702	protein_coding	9916	23548	TTC33	tetratricopeptide repeat domain 33
chr5	40765339	40765852	514	*	Intron	18	40762770	40798374	35605	2	ENSG00000132356	ENST00000354209	protein_coding	32522	5562	PRKAA1	protein kinase AMP-activated catalytic subunit alpha 1
chr5	40768792	40769442	651	*	3' UTR	18	40762770	40798374	35605	2	ENSG00000132356	ENST00000354209	protein_coding	28932	5562	PRKAA1	protein kinase AMP-activated catalytic subunit alpha 1
chr5	40780592	40781075	484	*	Intron	18	40762770	40798374	35605	2	ENSG00000132356	ENST00000354209	protein_coding	17299	5562	PRKAA1	protein kinase AMP-activated catalytic subunit alpha 1
chr5	40790802	40791543	742	*	Intron	18	40762770	40798374	35605	2	ENSG00000132356	ENST00000354209	protein_coding	6831	5562	PRKAA1	protein kinase AMP-activated catalytic subunit alpha 1
chr5	40809965	40810306	342	*	Distal Intergenic	18	40801222	40801596	375	2	ENSG00000279126	ENST00000624753	protein_coding	-8369	NA	NA	NA
chr5	40833870	40834693	824	*	Promoter (<=1kb)	18	40832448	40834607	2160	2	ENSG00000145592	ENST00000507642	processed_transcript	0	6167	RPL37	ribosomal protein L37
chr5	40834833	40835207	375	*	Promoter (<=1kb)	18	40832458	40835186	2729	2	ENSG00000145592	ENST00000504562	processed_transcript	0	6167	RPL37	ribosomal protein L37
chr5	40841274	40841801	528	*	Promoter (<=1kb)	18	40841308	40860175	18868	1	ENSG00000132357	ENST00000381677	protein_coding	0	84674	CARD6	caspase recruitment domain family member 6
chr5	41544426	41545147	722	*	Distal Intergenic	18	41306957	41510628	203672	2	ENSG00000182836	ENST00000328457	protein_coding	-33798	345557	PLCXD3	phosphatidylinositol specific phospholipase C X domain containing 3
chr5	41751039	41751572	534	*	Intron	18	41730065	41870519	140455	2	ENSG00000083720	ENST00000196371	protein_coding	118947	5019	OXCT1	3-oxoacid CoA-transferase 1
chr5	41753002	41753567	566	*	Intron	18	41730065	41870519	140455	2	ENSG00000083720	ENST00000196371	protein_coding	116952	5019	OXCT1	3-oxoacid CoA-transferase 1
chr5	41755568	41756343	776	*	Intron	18	41730065	41870519	140455	2	ENSG00000083720	ENST00000196371	protein_coding	114176	5019	OXCT1	3-oxoacid CoA-transferase 1
chr5	41756565	41757231	667	*	Intron	18	41730065	41870519	140455	2	ENSG00000083720	ENST00000196371	protein_coding	113288	5019	OXCT1	3-oxoacid CoA-transferase 1
chr5	41817708	41818231	524	*	Intron	18	41730065	41870519	140455	2	ENSG00000083720	ENST00000196371	protein_coding	52288	5019	OXCT1	3-oxoacid CoA-transferase 1
chr5	41835822	41836907	1086	*	Intron	18	41730065	41870519	140455	2	ENSG00000083720	ENST00000196371	protein_coding	33612	5019	OXCT1	3-oxoacid CoA-transferase 1
chr5	41839664	41840114	451	*	Intron	18	41730065	41870519	140455	2	ENSG00000083720	ENST00000196371	protein_coding	30405	5019	OXCT1	3-oxoacid CoA-transferase 1
chr5	41862891	41863287	397	*	Intron	18	41730065	41870519	140455	2	ENSG00000083720	ENST00000196371	protein_coding	7232	5019	OXCT1	3-oxoacid CoA-transferase 1
chr5	43005345	43005928	584	*	Promoter (1-2kb)	18	43006733	43007543	811	2	ENSG00000271788	ENST00000607715	lincRNA	1615	NA	NA	NA
chr5	43006277	43006661	385	*	Promoter (<=1kb)	18	43006733	43007543	811	2	ENSG00000271788	ENST00000607715	lincRNA	882	NA	NA	NA
chr5	43006847	43007321	475	*	Promoter (<=1kb)	18	43006733	43007543	811	2	ENSG00000271788	ENST00000607715	lincRNA	222	NA	NA	NA
chr5	43058026	43058799	774	*	Intron	18	43014736	43067419	52684	2	ENSG00000177738	ENST00000503152	sense_overlapping	8620	643977	FLJ32255	uncharacterized LOC643977
chr5	43060528	43061279	752	*	Intron	18	43014736	43067419	52684	2	ENSG00000177738	ENST00000503152	sense_overlapping	6140	643977	FLJ32255	uncharacterized LOC643977
chr5	43082928	43083342	415	*	Intron	18	43067581	43093558	25978	1	ENSG00000172262	ENST00000499046	processed_transcript	15347	7690	ZNF131	zinc finger protein 131
chr5	43121643	43122148	506	*	Promoter (<=1kb)	18	43121684	43161294	39611	1	ENSG00000172262	ENST00000509341	protein_coding	0	7690	ZNF131	zinc finger protein 131
chr5	43122514	43123759	1246	*	Promoter (1-2kb)	18	43120883	43161773	40891	1	ENSG00000172262	ENST00000515326	protein_coding	1631	7690	ZNF131	zinc finger protein 131
chr5	43124222	43124899	678	*	Exon	18	43120883	43161773	40891	1	ENSG00000172262	ENST00000515326	protein_coding	3339	7690	ZNF131	zinc finger protein 131
chr5	43176211	43176769	559	*	3' UTR	18	43121596	43176324	54729	1	ENSG00000172262	ENST00000505606	protein_coding	54615	7690	ZNF131	zinc finger protein 131
chr5	43194280	43195328	1049	*	Promoter (2-3kb)	18	43192071	43245330	53260	1	ENSG00000177453	ENST00000509362	processed_transcript	2209	167359	NIM1K	NIM1 serine/threonine protein kinase
chr5	43294536	43295132	597	*	Promoter (<=1kb)	18	43293734	43294852	1119	2	ENSG00000112972	ENST00000508319	retained_intron	0	3157	HMGCS1	3-hydroxy-3-methylglutaryl-CoA synthase 1
chr5	43297924	43298606	683	*	Exon	18	43289395	43313512	24118	2	ENSG00000112972	ENST00000433297	protein_coding	14906	3157	HMGCS1	3-hydroxy-3-methylglutaryl-CoA synthase 1
chr5	43300750	43301584	835	*	Intron	18	43289395	43313512	24118	2	ENSG00000112972	ENST00000433297	protein_coding	11928	3157	HMGCS1	3-hydroxy-3-methylglutaryl-CoA synthase 1
chr5	43302203	43303178	976	*	Intron	18	43289395	43313512	24118	2	ENSG00000112972	ENST00000433297	protein_coding	10334	3157	HMGCS1	3-hydroxy-3-methylglutaryl-CoA synthase 1
chr5	43307768	43308401	634	*	5' UTR	18	43289395	43313512	24118	2	ENSG00000112972	ENST00000433297	protein_coding	5111	3157	HMGCS1	3-hydroxy-3-methylglutaryl-CoA synthase 1
chr5	43312224	43313269	1046	*	Promoter (<=1kb)	18	43298679	43313224	14546	2	ENSG00000112972	ENST00000511774	protein_coding	0	3157	HMGCS1	3-hydroxy-3-methylglutaryl-CoA synthase 1
chr5	43314022	43314444	423	*	Promoter (<=1kb)	18	43289395	43313512	24118	2	ENSG00000112972	ENST00000433297	protein_coding	-510	3157	HMGCS1	3-hydroxy-3-methylglutaryl-CoA synthase 1
chr5	43376019	43377201	1183	*	3' UTR	18	43376645	43412375	35731	2	ENSG00000151882	ENST00000489442	nonsense_mediated_decay	35174	56477	CCL28	C-C motif chemokine ligand 28
chr5	43399063	43399469	407	*	Intron	18	43379193	43412391	33199	2	ENSG00000151882	ENST00000361115	protein_coding	12922	56477	CCL28	C-C motif chemokine ligand 28
chr5	43411349	43411692	344	*	Promoter (<=1kb)	18	43379193	43412391	33199	2	ENSG00000151882	ENST00000361115	protein_coding	699	56477	CCL28	C-C motif chemokine ligand 28
chr5	43432857	43433533	677	*	Distal Intergenic	18	43379193	43412391	33199	2	ENSG00000151882	ENST00000361115	protein_coding	-20466	56477	CCL28	C-C motif chemokine ligand 28
chr5	43453375	43453968	594	*	Exon	18	43445893	43483893	38001	2	ENSG00000151881	ENST00000511525	processed_transcript	29925	64417	TMEM267	transmembrane protein 267
chr5	43482690	43483146	457	*	Promoter (<=1kb)	18	43445893	43483893	38001	2	ENSG00000151881	ENST00000511525	processed_transcript	747	64417	TMEM267	transmembrane protein 267
chr5	43483343	43483771	429	*	Promoter (<=1kb)	18	43445893	43483893	38001	2	ENSG00000151881	ENST00000511525	processed_transcript	122	64417	TMEM267	transmembrane protein 267
chr5	43484056	43484538	483	*	Promoter (<=1kb)	18	43484072	43509356	25285	1	ENSG00000249492	ENST00000505645	antisense	0	NA	NA	NA
chr5	43492797	43493289	493	*	Exon	18	43486701	43515145	28445	2	ENSG00000172244	ENST00000306862	protein_coding	21856	375444	C5orf34	chromosome 5 open reading frame 34
chr5	43539051	43539675	625	*	Intron	18	43536854	43557734	20881	2	ENSG00000172239	ENST00000511321	protein_coding	18059	10605	PAIP1	poly(A) binding protein interacting protein 1
chr5	43549806	43550345	540	*	Intron	18	43547728	43557758	10031	2	ENSG00000172239	ENST00000515338	protein_coding	7413	10605	PAIP1	poly(A) binding protein interacting protein 1
chr5	43554518	43555332	815	*	Promoter (2-3kb)	18	43547728	43557758	10031	2	ENSG00000172239	ENST00000515338	protein_coding	2426	10605	PAIP1	poly(A) binding protein interacting protein 1
chr5	43556717	43558183	1467	*	Promoter (<=1kb)	18	43547728	43557758	10031	2	ENSG00000172239	ENST00000515338	protein_coding	0	10605	PAIP1	poly(A) binding protein interacting protein 1
chr5	43558392	43558712	321	*	Promoter (<=1kb)	18	43547728	43557758	10031	2	ENSG00000172239	ENST00000515338	protein_coding	-634	10605	PAIP1	poly(A) binding protein interacting protein 1
chr5	43575980	43576834	855	*	Intron	18	43575778	43603176	27399	2	ENSG00000248092	ENST00000515466	antisense	26342	NA	NA	NA
chr5	43577080	43577539	460	*	Intron	18	43575778	43603176	27399	2	ENSG00000248092	ENST00000515466	antisense	25637	NA	NA	NA
chr5	43579915	43580408	494	*	Intron	18	43575778	43603176	27399	2	ENSG00000248092	ENST00000515466	antisense	22768	NA	NA	NA
chr5	43581347	43581940	594	*	Intron	18	43575778	43603176	27399	2	ENSG00000248092	ENST00000515466	antisense	21236	NA	NA	NA
chr5	43592362	43592894	533	*	Intron	18	43588641	43603230	14590	2	ENSG00000248092	ENST00000506247	antisense	10336	NA	NA	NA
chr5	43610298	43611583	1286	*	Intron	18	43602692	43616063	13372	1	ENSG00000112992	ENST00000505678	protein_coding	7606	23530	NNT	nicotinamide nucleotide transhydrogenase
chr5	43630906	43631365	460	*	Intron	18	43602723	43707405	104683	1	ENSG00000112992	ENST00000264663	protein_coding	28183	23530	NNT	nicotinamide nucleotide transhydrogenase
chr5	43648599	43649079	481	*	Intron	18	43602723	43707405	104683	1	ENSG00000112992	ENST00000264663	protein_coding	45876	23530	NNT	nicotinamide nucleotide transhydrogenase
chr5	43656767	43657390	624	*	Exon	18	43602723	43707405	104683	1	ENSG00000112992	ENST00000264663	protein_coding	54044	23530	NNT	nicotinamide nucleotide transhydrogenase
chr5	43680501	43681097	597	*	Intron	18	43602723	43707405	104683	1	ENSG00000112992	ENST00000264663	protein_coding	77778	23530	NNT	nicotinamide nucleotide transhydrogenase
chr5	43702840	43703301	462	*	Intron	18	43602723	43707405	104683	1	ENSG00000112992	ENST00000264663	protein_coding	100117	23530	NNT	nicotinamide nucleotide transhydrogenase
chr5	43705186	43705977	792	*	3' UTR	18	43602723	43707405	104683	1	ENSG00000112992	ENST00000264663	protein_coding	102463	23530	NNT	nicotinamide nucleotide transhydrogenase
chr5	50353518	50354102	585	*	Distal Intergenic	18	50398027	50411998	13972	2	ENSG00000170571	ENST00000505896	retained_intron	57896	133418	EMB	embigin
chr5	50365814	50366402	589	*	Distal Intergenic	18	50398027	50411998	13972	2	ENSG00000170571	ENST00000505896	retained_intron	45596	133418	EMB	embigin
chr5	50375872	50376602	731	*	Distal Intergenic	18	50398027	50411998	13972	2	ENSG00000170571	ENST00000505896	retained_intron	35396	133418	EMB	embigin
chr5	50416074	50416827	754	*	Intron	18	50403256	50443248	39993	2	ENSG00000170571	ENST00000506190	processed_transcript	26421	133418	EMB	embigin
chr5	50420980	50422389	1410	*	Intron	18	50403256	50443248	39993	2	ENSG00000170571	ENST00000506190	processed_transcript	20859	133418	EMB	embigin
chr5	50422472	50423206	735	*	Intron	18	50403256	50443248	39993	2	ENSG00000170571	ENST00000506190	processed_transcript	20042	133418	EMB	embigin
chr5	50423357	50423927	571	*	Intron	18	50403256	50443248	39993	2	ENSG00000170571	ENST00000506190	processed_transcript	19321	133418	EMB	embigin
chr5	50424571	50425200	630	*	Intron	18	50403256	50443248	39993	2	ENSG00000170571	ENST00000506190	processed_transcript	18048	133418	EMB	embigin
chr5	50429786	50430220	435	*	Intron	18	50403256	50443248	39993	2	ENSG00000170571	ENST00000506190	processed_transcript	13028	133418	EMB	embigin
chr5	50430324	50430838	515	*	Intron	18	50403256	50443248	39993	2	ENSG00000170571	ENST00000506190	processed_transcript	12410	133418	EMB	embigin
chr5	50436048	50436675	628	*	Intron	18	50403256	50443248	39993	2	ENSG00000170571	ENST00000506190	processed_transcript	6573	133418	EMB	embigin
chr5	50437062	50437698	637	*	Intron	18	50403256	50443248	39993	2	ENSG00000170571	ENST00000506190	processed_transcript	5550	133418	EMB	embigin
chr5	50437780	50438323	544	*	Intron	18	50403256	50443248	39993	2	ENSG00000170571	ENST00000506190	processed_transcript	4925	133418	EMB	embigin
chr5	50447001	50447639	639	*	Distal Intergenic	18	50403256	50443248	39993	2	ENSG00000170571	ENST00000506190	processed_transcript	-3753	133418	EMB	embigin
chr5	50448657	50449260	604	*	Distal Intergenic	18	50403256	50443248	39993	2	ENSG00000170571	ENST00000506190	processed_transcript	-5409	133418	EMB	embigin
chr5	50450535	50450976	442	*	Distal Intergenic	18	50403256	50443248	39993	2	ENSG00000170571	ENST00000506190	processed_transcript	-7287	133418	EMB	embigin
chr5	50452275	50452962	688	*	Distal Intergenic	18	50403256	50443248	39993	2	ENSG00000170571	ENST00000506190	processed_transcript	-9027	133418	EMB	embigin
chr5	50457972	50458626	655	*	Distal Intergenic	18	50403256	50443248	39993	2	ENSG00000170571	ENST00000506190	processed_transcript	-14724	133418	EMB	embigin
chr5	50469780	50470333	554	*	Distal Intergenic	18	50403256	50443248	39993	2	ENSG00000170571	ENST00000506190	processed_transcript	-26532	133418	EMB	embigin
chr5	50486082	50486656	575	*	Distal Intergenic	18	50403256	50443248	39993	2	ENSG00000170571	ENST00000506190	processed_transcript	-42834	133418	EMB	embigin
chr5	50501878	50503609	1732	*	Distal Intergenic	18	50403256	50443248	39993	2	ENSG00000170571	ENST00000506190	processed_transcript	-58630	133418	EMB	embigin
chr5	50505897	50506763	867	*	Distal Intergenic	18	50403256	50443248	39993	2	ENSG00000170571	ENST00000506190	processed_transcript	-62649	133418	EMB	embigin
chr5	50553396	50554024	629	*	Distal Intergenic	18	50603229	50603511	283	1	ENSG00000271455	ENST00000604345	processed_pseudogene	-49205	NA	NA	NA
chr5	50590382	50591255	874	*	Distal Intergenic	18	50603229	50603511	283	1	ENSG00000271455	ENST00000604345	processed_pseudogene	-11974	NA	NA	NA
chr5	50592851	50594335	1485	*	Distal Intergenic	18	50603229	50603511	283	1	ENSG00000271455	ENST00000604345	processed_pseudogene	-8894	NA	NA	NA
chr5	50609591	50610423	833	*	Distal Intergenic	18	50603229	50603511	283	1	ENSG00000271455	ENST00000604345	processed_pseudogene	6362	NA	NA	NA
chr5	50612288	50612675	388	*	Distal Intergenic	18	50603229	50603511	283	1	ENSG00000271455	ENST00000604345	processed_pseudogene	9059	NA	NA	NA
chr5	50627697	50628310	614	*	Distal Intergenic	18	50633124	50633602	479	1	ENSG00000213956	ENST00000455837	processed_pseudogene	-4814	NA	NA	NA
chr5	50630664	50631058	395	*	Promoter (2-3kb)	18	50633124	50633602	479	1	ENSG00000213956	ENST00000455837	processed_pseudogene	-2066	NA	NA	NA
chr5	50633063	50634405	1343	*	Promoter (<=1kb)	18	50633124	50633602	479	1	ENSG00000213956	ENST00000455837	processed_pseudogene	0	NA	NA	NA
chr5	50635193	50635615	423	*	Promoter (2-3kb)	18	50633124	50633602	479	1	ENSG00000213956	ENST00000455837	processed_pseudogene	2069	NA	NA	NA
chr5	50637204	50638203	1000	*	Distal Intergenic	18	50633124	50633602	479	1	ENSG00000213956	ENST00000455837	processed_pseudogene	4080	NA	NA	NA
chr5	50639172	50640077	906	*	Distal Intergenic	18	50633124	50633602	479	1	ENSG00000213956	ENST00000455837	processed_pseudogene	6048	NA	NA	NA
chr5	50641013	50642070	1058	*	Distal Intergenic	18	50633124	50633602	479	1	ENSG00000213956	ENST00000455837	processed_pseudogene	7889	NA	NA	NA
chr5	50646391	50647079	689	*	Distal Intergenic	18	50633124	50633602	479	1	ENSG00000213956	ENST00000455837	processed_pseudogene	13267	NA	NA	NA
chr5	50647186	50648527	1342	*	Distal Intergenic	18	50633124	50633602	479	1	ENSG00000213956	ENST00000455837	processed_pseudogene	14062	NA	NA	NA
chr5	50649141	50649606	466	*	Distal Intergenic	18	50662859	50663266	408	2	ENSG00000271752	ENST00000607844	lincRNA	13660	NA	NA	NA
chr5	50650558	50651167	610	*	Distal Intergenic	18	50662859	50663266	408	2	ENSG00000271752	ENST00000607844	lincRNA	12099	NA	NA	NA
chr5	50656530	50657807	1278	*	Distal Intergenic	18	50662859	50663266	408	2	ENSG00000271752	ENST00000607844	lincRNA	5459	NA	NA	NA
chr5	50667408	50667755	348	*	Promoter (<=1kb)	18	50667557	50843374	175818	1	ENSG00000151883	ENST00000505554	protein_coding	0	79668	PARP8	poly(ADP-ribose) polymerase family member 8
chr5	50667867	50668166	300	*	Promoter (<=1kb)	18	50667884	50761900	94017	1	ENSG00000151883	ENST00000505180	processed_transcript	0	79668	PARP8	poly(ADP-ribose) polymerase family member 8
chr5	50676732	50677842	1111	*	Intron	18	50665899	50778126	112228	1	ENSG00000151883	ENST00000503790	processed_transcript	10833	79668	PARP8	poly(ADP-ribose) polymerase family member 8
chr5	50679452	50680381	930	*	Intron	18	50665899	50778126	112228	1	ENSG00000151883	ENST00000503790	processed_transcript	13553	79668	PARP8	poly(ADP-ribose) polymerase family member 8
chr5	50680499	50680896	398	*	Intron	18	50665899	50778126	112228	1	ENSG00000151883	ENST00000503790	processed_transcript	14600	79668	PARP8	poly(ADP-ribose) polymerase family member 8
chr5	50681070	50681487	418	*	Intron	18	50665899	50778126	112228	1	ENSG00000151883	ENST00000503790	processed_transcript	15171	79668	PARP8	poly(ADP-ribose) polymerase family member 8
chr5	50693221	50694003	783	*	Intron	18	50665899	50778126	112228	1	ENSG00000151883	ENST00000503790	processed_transcript	27322	79668	PARP8	poly(ADP-ribose) polymerase family member 8
chr5	50694764	50695285	522	*	Intron	18	50665899	50778126	112228	1	ENSG00000151883	ENST00000503790	processed_transcript	28865	79668	PARP8	poly(ADP-ribose) polymerase family member 8
chr5	50697494	50697873	380	*	Intron	18	50665899	50778126	112228	1	ENSG00000151883	ENST00000503790	processed_transcript	31595	79668	PARP8	poly(ADP-ribose) polymerase family member 8
chr5	50702384	50702876	493	*	Intron	18	50665899	50778126	112228	1	ENSG00000151883	ENST00000503790	processed_transcript	36485	79668	PARP8	poly(ADP-ribose) polymerase family member 8
chr5	50707637	50708177	541	*	Intron	18	50665899	50778126	112228	1	ENSG00000151883	ENST00000503790	processed_transcript	41738	79668	PARP8	poly(ADP-ribose) polymerase family member 8
chr5	50709404	50709797	394	*	Intron	18	50665899	50778126	112228	1	ENSG00000151883	ENST00000503790	processed_transcript	43505	79668	PARP8	poly(ADP-ribose) polymerase family member 8
chr5	50710847	50711931	1085	*	Intron	18	50665899	50778126	112228	1	ENSG00000151883	ENST00000503790	processed_transcript	44948	79668	PARP8	poly(ADP-ribose) polymerase family member 8
chr5	50719130	50719722	593	*	Intron	18	50665899	50778126	112228	1	ENSG00000151883	ENST00000503790	processed_transcript	53231	79668	PARP8	poly(ADP-ribose) polymerase family member 8
chr5	50720992	50721702	711	*	Intron	18	50665899	50778126	112228	1	ENSG00000151883	ENST00000503790	processed_transcript	55093	79668	PARP8	poly(ADP-ribose) polymerase family member 8
chr5	50722329	50722974	646	*	Intron	18	50665899	50778126	112228	1	ENSG00000151883	ENST00000503790	processed_transcript	56430	79668	PARP8	poly(ADP-ribose) polymerase family member 8
chr5	50723286	50723801	516	*	Intron	18	50665899	50778126	112228	1	ENSG00000151883	ENST00000503790	processed_transcript	57387	79668	PARP8	poly(ADP-ribose) polymerase family member 8
chr5	50728838	50729736	899	*	Intron	18	50665899	50778126	112228	1	ENSG00000151883	ENST00000503790	processed_transcript	62939	79668	PARP8	poly(ADP-ribose) polymerase family member 8
chr5	50730195	50731123	929	*	Intron	18	50665899	50778126	112228	1	ENSG00000151883	ENST00000503790	processed_transcript	64296	79668	PARP8	poly(ADP-ribose) polymerase family member 8
chr5	50734407	50734956	550	*	Intron	18	50665899	50778126	112228	1	ENSG00000151883	ENST00000503790	processed_transcript	68508	79668	PARP8	poly(ADP-ribose) polymerase family member 8
chr5	50739609	50740624	1016	*	Intron	18	50665899	50778126	112228	1	ENSG00000151883	ENST00000503790	processed_transcript	73710	79668	PARP8	poly(ADP-ribose) polymerase family member 8
chr5	50741069	50741600	532	*	Intron	18	50665899	50778126	112228	1	ENSG00000151883	ENST00000503790	processed_transcript	75170	79668	PARP8	poly(ADP-ribose) polymerase family member 8
chr5	50742934	50743324	391	*	Intron	18	50665899	50778126	112228	1	ENSG00000151883	ENST00000503790	processed_transcript	77035	79668	PARP8	poly(ADP-ribose) polymerase family member 8
chr5	50748000	50748451	452	*	Intron	18	50665899	50778126	112228	1	ENSG00000151883	ENST00000503790	processed_transcript	82101	79668	PARP8	poly(ADP-ribose) polymerase family member 8
chr5	50749273	50749871	599	*	Intron	18	50665899	50778126	112228	1	ENSG00000151883	ENST00000503790	processed_transcript	83374	79668	PARP8	poly(ADP-ribose) polymerase family member 8
chr5	50765711	50766385	675	*	Intron	18	50665899	50778126	112228	1	ENSG00000151883	ENST00000503790	processed_transcript	99812	79668	PARP8	poly(ADP-ribose) polymerase family member 8
chr5	50768731	50769610	880	*	Intron	18	50665899	50778126	112228	1	ENSG00000151883	ENST00000503790	processed_transcript	102832	79668	PARP8	poly(ADP-ribose) polymerase family member 8
chr5	50771516	50772446	931	*	Intron	18	50665899	50778126	112228	1	ENSG00000151883	ENST00000503790	processed_transcript	105617	79668	PARP8	poly(ADP-ribose) polymerase family member 8
chr5	50787237	50787772	536	*	Intron	18	50665899	50842068	176170	1	ENSG00000151883	ENST00000505697	protein_coding	121338	79668	PARP8	poly(ADP-ribose) polymerase family member 8
chr5	50800749	50801579	831	*	Intron	18	50665899	50842068	176170	1	ENSG00000151883	ENST00000505697	protein_coding	134850	79668	PARP8	poly(ADP-ribose) polymerase family member 8
chr5	50808361	50809024	664	*	Intron	18	50665899	50842068	176170	1	ENSG00000151883	ENST00000505697	protein_coding	142462	79668	PARP8	poly(ADP-ribose) polymerase family member 8
chr5	50815682	50816494	813	*	Intron	18	50665899	50842068	176170	1	ENSG00000151883	ENST00000505697	protein_coding	149783	79668	PARP8	poly(ADP-ribose) polymerase family member 8
chr5	50825896	50826418	523	*	Intron	18	50665899	50842068	176170	1	ENSG00000151883	ENST00000505697	protein_coding	159997	79668	PARP8	poly(ADP-ribose) polymerase family member 8
chr5	50839951	50840526	576	*	Intron	18	50665899	50842068	176170	1	ENSG00000151883	ENST00000505697	protein_coding	174052	79668	PARP8	poly(ADP-ribose) polymerase family member 8
chr5	50852880	50853391	512	*	Distal Intergenic	18	50858760	50860020	1261	2	ENSG00000249405	ENST00000512599	lincRNA	6629	NA	NA	NA
chr5	50860999	50861440	442	*	Promoter (<=1kb)	18	50858760	50860020	1261	2	ENSG00000249405	ENST00000512599	lincRNA	-979	NA	NA	NA
chr5	50875108	50875766	659	*	Distal Intergenic	18	50858760	50860020	1261	2	ENSG00000249405	ENST00000512599	lincRNA	-15088	NA	NA	NA
chr5	52802102	52802841	740	*	3' UTR	18	52787940	52804046	16107	1	ENSG00000152684	ENST00000274311	protein_coding	14162	53918	PELO	pelota mRNA surveillance and ribosome rescue factor
chr5	52962454	52963128	675	*	Intron	18	52932419	52990278	57860	2	ENSG00000249899	ENST00000505701	antisense	27150	121232372	ITGA2-AS1	ITGA2 antisense RNA 1
chr5	53003505	53003919	415	*	Intron	18	52989326	53094779	105454	1	ENSG00000164171	ENST00000296585	protein_coding	14179	3673	ITGA2	integrin subunit alpha 2
chr5	53053073	53053587	515	*	Intron	18	52989326	53094779	105454	1	ENSG00000164171	ENST00000296585	protein_coding	63747	3673	ITGA2	integrin subunit alpha 2
chr5	53422548	53423045	498	*	Distal Intergenic	18	53413504	53414260	757	1	ENSG00000240052	ENST00000477321	processed_pseudogene	9044	NA	NA	NA
chr5	53581107	53581849	743	*	Intron	18	53560633	53683219	122587	1	ENSG00000164258	ENST00000507026	nonsense_mediated_decay	20474	4724	NDUFS4	NADH:ubiquinone oxidoreductase subunit S4
chr5	53633507	53633866	360	*	Intron	18	53560633	53683219	122587	1	ENSG00000164258	ENST00000507026	nonsense_mediated_decay	72874	4724	NDUFS4	NADH:ubiquinone oxidoreductase subunit S4
chr5	53643269	53643892	624	*	Intron	18	53560633	53683219	122587	1	ENSG00000164258	ENST00000507026	nonsense_mediated_decay	82636	4724	NDUFS4	NADH:ubiquinone oxidoreductase subunit S4
chr5	53644384	53645123	740	*	Intron	18	53560633	53683219	122587	1	ENSG00000164258	ENST00000507026	nonsense_mediated_decay	83751	4724	NDUFS4	NADH:ubiquinone oxidoreductase subunit S4
chr5	53649204	53649765	562	*	Intron	18	53560633	53683219	122587	1	ENSG00000164258	ENST00000507026	nonsense_mediated_decay	88571	4724	NDUFS4	NADH:ubiquinone oxidoreductase subunit S4
chr5	53659179	53659848	670	*	Intron	18	53560633	53683219	122587	1	ENSG00000164258	ENST00000507026	nonsense_mediated_decay	98546	4724	NDUFS4	NADH:ubiquinone oxidoreductase subunit S4
chr5	53778240	53779297	1058	*	Exon	18	53776644	53819686	43043	2	ENSG00000250447	ENST00000504552	lincRNA	40389	105378966	LINC02105	long intergenic non-protein coding RNA 2105
chr5	53780766	53781448	683	*	Intron	18	53776644	53819686	43043	2	ENSG00000250447	ENST00000504552	lincRNA	38238	105378966	LINC02105	long intergenic non-protein coding RNA 2105
chr5	53892233	53892636	404	*	Intron	18	53883945	54310582	426638	2	ENSG00000185305	ENST00000502271	protein_coding	417946	54622	ARL15	ARF like GTPase 15
chr5	53896902	53897461	560	*	Intron	18	53883945	54310582	426638	2	ENSG00000185305	ENST00000502271	protein_coding	413121	54622	ARL15	ARF like GTPase 15
chr5	53950741	53951644	904	*	Promoter (<=1kb)	18	53951504	53951599	96	2	ENSG00000207627	ENST00000384895	miRNA	0	693166	MIR581	microRNA 581
chr5	53962294	53963006	713	*	Intron	18	53883945	54310582	426638	2	ENSG00000185305	ENST00000502271	protein_coding	347576	54622	ARL15	ARF like GTPase 15
chr5	53963331	53963809	479	*	Intron	18	53883945	54310582	426638	2	ENSG00000185305	ENST00000502271	protein_coding	346773	54622	ARL15	ARF like GTPase 15
chr5	53989479	53990280	802	*	Intron	18	53883945	54310582	426638	2	ENSG00000185305	ENST00000502271	protein_coding	320302	54622	ARL15	ARF like GTPase 15
chr5	54020086	54020372	287	*	Intron	18	53883945	54310582	426638	2	ENSG00000185305	ENST00000502271	protein_coding	290210	54622	ARL15	ARF like GTPase 15
chr5	54030481	54031038	558	*	Intron	18	53883945	54310582	426638	2	ENSG00000185305	ENST00000502271	protein_coding	279544	54622	ARL15	ARF like GTPase 15
chr5	54049270	54049876	607	*	Intron	18	53883945	54310582	426638	2	ENSG00000185305	ENST00000502271	protein_coding	260706	54622	ARL15	ARF like GTPase 15
chr5	54067422	54068012	591	*	Intron	18	53883945	54310582	426638	2	ENSG00000185305	ENST00000502271	protein_coding	242570	54622	ARL15	ARF like GTPase 15
chr5	54068313	54068891	579	*	Intron	18	53883945	54310582	426638	2	ENSG00000185305	ENST00000502271	protein_coding	241691	54622	ARL15	ARF like GTPase 15
chr5	54081575	54081967	393	*	Intron	18	53883945	54310582	426638	2	ENSG00000185305	ENST00000502271	protein_coding	228615	54622	ARL15	ARF like GTPase 15
chr5	54159067	54159626	560	*	Intron	18	53883945	54310582	426638	2	ENSG00000185305	ENST00000502271	protein_coding	150956	54622	ARL15	ARF like GTPase 15
chr5	54219837	54220538	702	*	Intron	18	53883945	54310582	426638	2	ENSG00000185305	ENST00000502271	protein_coding	90044	54622	ARL15	ARF like GTPase 15
chr5	54223847	54224423	577	*	Intron	18	53883945	54310582	426638	2	ENSG00000185305	ENST00000502271	protein_coding	86159	54622	ARL15	ARF like GTPase 15
chr5	54292741	54293342	602	*	Intron	18	53883945	54310582	426638	2	ENSG00000185305	ENST00000502271	protein_coding	17240	54622	ARL15	ARF like GTPase 15
chr5	54387306	54387734	429	*	Intron	18	54320944	54415125	94182	1	ENSG00000249069	ENST00000523194	lincRNA	66362	NA	NA	NA
chr5	54400396	54401082	687	*	Exon	18	54320944	54415125	94182	1	ENSG00000249069	ENST00000523194	lincRNA	79452	NA	NA	NA
chr5	54438629	54439373	745	*	Distal Intergenic	18	54455601	54456384	784	1	ENSG00000169271	ENST00000302005	protein_coding	-16228	8988	HSPB3	heat shock protein family B (small) member 3
chr5	54440155	54440605	451	*	Distal Intergenic	18	54455601	54456384	784	1	ENSG00000169271	ENST00000302005	protein_coding	-14996	8988	HSPB3	heat shock protein family B (small) member 3
chr5	54441038	54441377	340	*	Distal Intergenic	18	54455601	54456384	784	1	ENSG00000169271	ENST00000302005	protein_coding	-14224	8988	HSPB3	heat shock protein family B (small) member 3
chr5	54523785	54524165	381	*	Intron	18	54517759	54543273	25515	1	ENSG00000178996	ENST00000326277	protein_coding	6026	112574	SNX18	sorting nexin 18
chr5	54524387	54525026	640	*	Intron	18	54517759	54543273	25515	1	ENSG00000178996	ENST00000326277	protein_coding	6628	112574	SNX18	sorting nexin 18
chr5	54531823	54532596	774	*	Intron	18	54517759	54543273	25515	1	ENSG00000178996	ENST00000326277	protein_coding	14064	112574	SNX18	sorting nexin 18
chr5	54619010	54619510	501	*	Distal Intergenic	18	54643557	54645987	2431	1	ENSG00000280159	ENST00000624221	TEC	-24047	NA	NA	NA
chr5	54687513	54687999	487	*	Distal Intergenic	18	54643557	54645987	2431	1	ENSG00000280159	ENST00000624221	TEC	43956	NA	NA	NA
chr5	54705710	54706242	533	*	Distal Intergenic	18	54643557	54645987	2431	1	ENSG00000280159	ENST00000624221	TEC	62153	NA	NA	NA
chr5	55259395	55259948	554	*	Exon	18	55256245	55307722	51478	2	ENSG00000067248	ENST00000251636	protein_coding	47774	54505	DHX29	DExH-box helicase 29
chr5	55282428	55282962	535	*	Intron	18	55256245	55307722	51478	2	ENSG00000067248	ENST00000251636	protein_coding	24760	54505	DHX29	DExH-box helicase 29
chr5	55284655	55285069	415	*	Intron	18	55256245	55307722	51478	2	ENSG00000067248	ENST00000251636	protein_coding	22653	54505	DHX29	DExH-box helicase 29
chr5	55292387	55292916	530	*	Intron	18	55256245	55307722	51478	2	ENSG00000067248	ENST00000251636	protein_coding	14806	54505	DHX29	DExH-box helicase 29
chr5	55300218	55300651	434	*	Intron	18	55256245	55307722	51478	2	ENSG00000067248	ENST00000251636	protein_coding	7071	54505	DHX29	DExH-box helicase 29
chr5	55305576	55306092	517	*	Promoter (1-2kb)	18	55256245	55307722	51478	2	ENSG00000067248	ENST00000251636	protein_coding	1630	54505	DHX29	DExH-box helicase 29
chr5	55316810	55317436	627	*	Intron	18	55307760	55425581	117822	1	ENSG00000039123	ENST00000230640	protein_coding	9050	23517	MTREX	Mtr4 exosome RNA helicase
chr5	55328460	55329265	806	*	3' UTR	18	55307760	55425581	117822	1	ENSG00000039123	ENST00000230640	protein_coding	20700	23517	MTREX	Mtr4 exosome RNA helicase
chr5	55330065	55330634	570	*	Intron	18	55307760	55425581	117822	1	ENSG00000039123	ENST00000230640	protein_coding	22305	23517	MTREX	Mtr4 exosome RNA helicase
chr5	55331006	55331523	518	*	Intron	18	55307760	55425581	117822	1	ENSG00000039123	ENST00000230640	protein_coding	23246	23517	MTREX	Mtr4 exosome RNA helicase
chr5	55335493	55336141	649	*	Intron	18	55307760	55425581	117822	1	ENSG00000039123	ENST00000230640	protein_coding	27733	23517	MTREX	Mtr4 exosome RNA helicase
chr5	55338021	55338661	641	*	Intron	18	55307760	55425581	117822	1	ENSG00000039123	ENST00000230640	protein_coding	30261	23517	MTREX	Mtr4 exosome RNA helicase
chr5	55347165	55347643	479	*	Intron	18	55307760	55425581	117822	1	ENSG00000039123	ENST00000230640	protein_coding	39405	23517	MTREX	Mtr4 exosome RNA helicase
chr5	55394750	55395294	545	*	Intron	18	55307760	55425581	117822	1	ENSG00000039123	ENST00000230640	protein_coding	86990	23517	MTREX	Mtr4 exosome RNA helicase
chr5	55399514	55400110	597	*	Intron	18	55307760	55425581	117822	1	ENSG00000039123	ENST00000230640	protein_coding	91754	23517	MTREX	Mtr4 exosome RNA helicase
chr5	55443561	55444027	467	*	Intron	18	55424885	55535050	110166	2	ENSG00000067113	ENST00000307259	protein_coding	91023	8611	PLPP1	phospholipid phosphatase 1
chr5	55444212	55444509	298	*	Intron	18	55424885	55535050	110166	2	ENSG00000067113	ENST00000307259	protein_coding	90541	8611	PLPP1	phospholipid phosphatase 1
chr5	55589730	55590424	695	*	Distal Intergenic	18	55551885	55552554	670	2	ENSG00000249410	ENST00000504372	processed_pseudogene	-37176	NA	NA	NA
chr5	55591344	55591864	521	*	Distal Intergenic	18	55551885	55552554	670	2	ENSG00000249410	ENST00000504372	processed_pseudogene	-38790	NA	NA	NA
chr5	55592287	55593035	749	*	Distal Intergenic	18	55551885	55552554	670	2	ENSG00000249410	ENST00000504372	processed_pseudogene	-39733	NA	NA	NA
chr5	55598894	55599723	830	*	Distal Intergenic	18	55633396	55645868	12473	2	ENSG00000177058	ENST00000515754	processed_transcript	46145	153129	SLC38A9	solute carrier family 38 member 9
chr5	55601645	55602038	394	*	Distal Intergenic	18	55633396	55645868	12473	2	ENSG00000177058	ENST00000515754	processed_transcript	43830	153129	SLC38A9	solute carrier family 38 member 9
chr5	55604465	55604919	455	*	Distal Intergenic	18	55633396	55645868	12473	2	ENSG00000177058	ENST00000515754	processed_transcript	40949	153129	SLC38A9	solute carrier family 38 member 9
chr5	55616278	55617016	739	*	Distal Intergenic	18	55633396	55645868	12473	2	ENSG00000177058	ENST00000515754	processed_transcript	28852	153129	SLC38A9	solute carrier family 38 member 9
chr5	55632423	55632981	559	*	Intron	18	55625845	55712726	86882	2	ENSG00000177058	ENST00000396865	protein_coding	79745	153129	SLC38A9	solute carrier family 38 member 9
chr5	55636506	55637272	767	*	Intron	18	55625845	55712726	86882	2	ENSG00000177058	ENST00000396865	protein_coding	75454	153129	SLC38A9	solute carrier family 38 member 9
chr5	55658229	55658943	715	*	Intron	18	55625845	55712726	86882	2	ENSG00000177058	ENST00000396865	protein_coding	53783	153129	SLC38A9	solute carrier family 38 member 9
chr5	55673980	55674631	652	*	Intron	18	55625845	55712726	86882	2	ENSG00000177058	ENST00000396865	protein_coding	38095	153129	SLC38A9	solute carrier family 38 member 9
chr5	55675845	55676867	1023	*	Intron	18	55625845	55712726	86882	2	ENSG00000177058	ENST00000396865	protein_coding	35859	153129	SLC38A9	solute carrier family 38 member 9
chr5	55689036	55689723	688	*	Intron	18	55625845	55712726	86882	2	ENSG00000177058	ENST00000396865	protein_coding	23003	153129	SLC38A9	solute carrier family 38 member 9
chr5	55706639	55707411	773	*	Intron	18	55695992	55773194	77203	2	ENSG00000177058	ENST00000504880	processed_transcript	65783	153129	SLC38A9	solute carrier family 38 member 9
chr5	55768632	55769345	714	*	Intron	18	55738017	55816777	78761	1	ENSG00000152670	ENST00000514278	protein_coding	30615	54514	DDX4	DEAD-box helicase 4
chr5	55770883	55771464	582	*	Intron	18	55738017	55816777	78761	1	ENSG00000152670	ENST00000514278	protein_coding	32866	54514	DDX4	DEAD-box helicase 4
chr5	55772704	55773619	916	*	Promoter (<=1kb)	18	55695992	55773194	77203	2	ENSG00000177058	ENST00000504880	processed_transcript	0	153129	SLC38A9	solute carrier family 38 member 9
chr5	55775713	55776166	454	*	Intron	18	55738017	55816777	78761	1	ENSG00000152670	ENST00000514278	protein_coding	37696	54514	DDX4	DEAD-box helicase 4
chr5	55784621	55785052	432	*	Intron	18	55738017	55816777	78761	1	ENSG00000152670	ENST00000514278	protein_coding	46604	54514	DDX4	DEAD-box helicase 4
chr5	55787077	55787463	387	*	Intron	18	55738017	55816777	78761	1	ENSG00000152670	ENST00000514278	protein_coding	49060	54514	DDX4	DEAD-box helicase 4
chr5	55858647	55859650	1004	*	Promoter (<=1kb)	18	55859509	55902460	42952	1	ENSG00000164509	ENST00000611895	protein_coding	0	133396	IL31RA	interleukin 31 receptor A
chr5	55860017	55861249	1233	*	Intron	18	55851379	55909144	57766	1	ENSG00000164509	ENST00000396836	protein_coding	8638	133396	IL31RA	interleukin 31 receptor A
chr5	55868835	55869451	617	*	5' UTR	18	55851379	55909144	57766	1	ENSG00000164509	ENST00000396836	protein_coding	17456	133396	IL31RA	interleukin 31 receptor A
chr5	55883222	55883967	746	*	Intron	18	55851379	55909144	57766	1	ENSG00000164509	ENST00000396836	protein_coding	31843	133396	IL31RA	interleukin 31 receptor A
chr5	55964100	55964930	831	*	3' UTR	18	55935095	55994993	59899	2	ENSG00000134352	ENST00000381298	protein_coding	30063	3572	IL6ST	interleukin 6 cytokine family signal transducer
chr5	55969766	55970741	976	*	Exon	18	55935095	55994993	59899	2	ENSG00000134352	ENST00000381298	protein_coding	24252	3572	IL6ST	interleukin 6 cytokine family signal transducer
chr5	56047944	56048674	731	*	Distal Intergenic	18	56059050	56067372	8323	1	ENSG00000249236	ENST00000511861	lincRNA	-10376	105378976	LOC105378976	uncharacterized LOC105378976
chr5	56050119	56050508	390	*	Distal Intergenic	18	56059050	56067372	8323	1	ENSG00000249236	ENST00000511861	lincRNA	-8542	105378976	LOC105378976	uncharacterized LOC105378976
chr5	56055347	56056311	965	*	Promoter (2-3kb)	18	56059050	56067372	8323	1	ENSG00000249236	ENST00000511861	lincRNA	-2739	105378976	LOC105378976	uncharacterized LOC105378976
chr5	56117638	56118219	582	*	Intron	18	56099678	56233359	133682	2	ENSG00000164512	ENST00000341048	protein_coding	115140	79722	ANKRD55	ankyrin repeat domain 55
chr5	56142943	56143862	920	*	3' UTR	18	56099678	56233359	133682	2	ENSG00000164512	ENST00000341048	protein_coding	89497	79722	ANKRD55	ankyrin repeat domain 55
chr5	56144300	56144904	605	*	Intron	18	56099678	56233359	133682	2	ENSG00000164512	ENST00000341048	protein_coding	88455	79722	ANKRD55	ankyrin repeat domain 55
chr5	56145421	56146007	587	*	Intron	18	56099678	56233359	133682	2	ENSG00000164512	ENST00000341048	protein_coding	87352	79722	ANKRD55	ankyrin repeat domain 55
chr5	56146621	56147098	478	*	Promoter (<=1kb)	18	56146739	56146846	108	2	ENSG00000223003	ENST00000411071	rRNA	0	100873446	RNA5SP184	RNA	5S ribosomal pseudogene 184
chr5	56147848	56149431	1584	*	Intron	18	56099678	56233359	133682	2	ENSG00000164512	ENST00000341048	protein_coding	83928	79722	ANKRD55	ankyrin repeat domain 55
chr5	56152739	56153328	590	*	Intron	18	56099678	56233359	133682	2	ENSG00000164512	ENST00000341048	protein_coding	80031	79722	ANKRD55	ankyrin repeat domain 55
chr5	56181598	56182403	806	*	Intron	18	56099678	56233359	133682	2	ENSG00000164512	ENST00000341048	protein_coding	50956	79722	ANKRD55	ankyrin repeat domain 55
chr5	56232039	56232877	839	*	Promoter (<=1kb)	18	56099678	56233359	133682	2	ENSG00000164512	ENST00000341048	protein_coding	482	79722	ANKRD55	ankyrin repeat domain 55
chr5	56244240	56244879	640	*	Distal Intergenic	18	56099678	56233359	133682	2	ENSG00000164512	ENST00000341048	protein_coding	-10881	79722	ANKRD55	ankyrin repeat domain 55
chr5	56289193	56290001	809	*	Distal Intergenic	18	56297564	56297689	126	2	ENSG00000210678	ENST00000387943	snRNA	7688	100151685	RNU6ATAC2P	RNA	U6atac small nuclear 2	pseudogene
chr5	56293472	56294073	602	*	Distal Intergenic	18	56297564	56297689	126	2	ENSG00000210678	ENST00000387943	snRNA	3616	100151685	RNU6ATAC2P	RNA	U6atac small nuclear 2	pseudogene
chr5	56294927	56295547	621	*	Promoter (2-3kb)	18	56297564	56297689	126	2	ENSG00000210678	ENST00000387943	snRNA	2142	100151685	RNU6ATAC2P	RNA	U6atac small nuclear 2	pseudogene
chr5	56307955	56308654	700	*	Distal Intergenic	18	56297564	56297689	126	2	ENSG00000210678	ENST00000387943	snRNA	-10266	100151685	RNU6ATAC2P	RNA	U6atac small nuclear 2	pseudogene
chr5	56310808	56311542	735	*	Distal Intergenic	18	56313905	56321397	7493	2	ENSG00000249697	ENST00000504349	lincRNA	9855	NA	NA	NA
chr5	56321367	56322105	739	*	Promoter (<=1kb)	18	56313905	56321397	7493	2	ENSG00000249697	ENST00000504349	lincRNA	0	NA	NA	NA
chr5	56322409	56323105	697	*	Promoter (1-2kb)	18	56313905	56321397	7493	2	ENSG00000249697	ENST00000504349	lincRNA	-1012	NA	NA	NA
chr5	56324769	56325499	731	*	Distal Intergenic	18	56313905	56321397	7493	2	ENSG00000249697	ENST00000504349	lincRNA	-3372	NA	NA	NA
chr5	56326126	56326700	575	*	Distal Intergenic	18	56313905	56321397	7493	2	ENSG00000249697	ENST00000504349	lincRNA	-4729	NA	NA	NA
chr5	56328176	56329002	827	*	Distal Intergenic	18	56313905	56321397	7493	2	ENSG00000249697	ENST00000504349	lincRNA	-6779	NA	NA	NA
chr5	56330812	56331294	483	*	Distal Intergenic	18	56313905	56321397	7493	2	ENSG00000249697	ENST00000504349	lincRNA	-9415	NA	NA	NA
chr5	56333466	56333943	478	*	Distal Intergenic	18	56313905	56321397	7493	2	ENSG00000249697	ENST00000504349	lincRNA	-12069	NA	NA	NA
chr5	56337103	56337911	809	*	Distal Intergenic	18	56313905	56321397	7493	2	ENSG00000249697	ENST00000504349	lincRNA	-15706	NA	NA	NA
chr5	56338180	56338715	536	*	Distal Intergenic	18	56313905	56321397	7493	2	ENSG00000249697	ENST00000504349	lincRNA	-16783	NA	NA	NA
chr5	56369116	56369852	737	*	Distal Intergenic	18	56381781	56382075	295	1	ENSG00000250787	ENST00000513734	processed_pseudogene	-11929	100874443	HMGN1P17	high mobility group nucleosome binding domain 1 pseudogene 17
chr5	56377204	56377716	513	*	Distal Intergenic	18	56381781	56382075	295	1	ENSG00000250787	ENST00000513734	processed_pseudogene	-4065	100874443	HMGN1P17	high mobility group nucleosome binding domain 1 pseudogene 17
chr5	56381419	56382152	734	*	Promoter (<=1kb)	18	56381781	56382075	295	1	ENSG00000250787	ENST00000513734	processed_pseudogene	0	100874443	HMGN1P17	high mobility group nucleosome binding domain 1 pseudogene 17
chr5	56391395	56392188	794	*	Distal Intergenic	18	56381781	56382075	295	1	ENSG00000250787	ENST00000513734	processed_pseudogene	9614	100874443	HMGN1P17	high mobility group nucleosome binding domain 1 pseudogene 17
chr5	56395109	56396025	917	*	Distal Intergenic	18	56381781	56382075	295	1	ENSG00000250787	ENST00000513734	processed_pseudogene	13328	100874443	HMGN1P17	high mobility group nucleosome binding domain 1 pseudogene 17
chr5	56410330	56411337	1008	*	Distal Intergenic	18	56381781	56382075	295	1	ENSG00000250787	ENST00000513734	processed_pseudogene	28549	100874443	HMGN1P17	high mobility group nucleosome binding domain 1 pseudogene 17
chr5	56411787	56412452	666	*	Distal Intergenic	18	56381781	56382075	295	1	ENSG00000250787	ENST00000513734	processed_pseudogene	30006	100874443	HMGN1P17	high mobility group nucleosome binding domain 1 pseudogene 17
chr5	56418224	56418702	479	*	Distal Intergenic	18	56381781	56382075	295	1	ENSG00000250787	ENST00000513734	processed_pseudogene	36443	100874443	HMGN1P17	high mobility group nucleosome binding domain 1 pseudogene 17
chr5	56421487	56422315	829	*	Distal Intergenic	18	56381781	56382075	295	1	ENSG00000250787	ENST00000513734	processed_pseudogene	39706	100874443	HMGN1P17	high mobility group nucleosome binding domain 1 pseudogene 17
chr5	56441440	56442028	589	*	Distal Intergenic	18	56457795	56481769	23975	2	ENSG00000248727	ENST00000506836	lincRNA	39741	NA	NA	NA
chr5	56443001	56443563	563	*	Distal Intergenic	18	56457795	56481769	23975	2	ENSG00000248727	ENST00000506836	lincRNA	38206	NA	NA	NA
chr5	56466507	56467234	728	*	Intron	18	56465010	56481946	16937	2	ENSG00000248727	ENST00000511661	lincRNA	14712	NA	NA	NA
chr5	56494450	56494985	536	*	Distal Intergenic	18	56504635	56505072	438	2	ENSG00000226221	ENST00000450941	processed_pseudogene	10087	441073	RPL26P19	ribosomal protein L26 pseudogene 19
chr5	56505433	56506066	634	*	Promoter (<=1kb)	18	56504635	56505072	438	2	ENSG00000226221	ENST00000450941	processed_pseudogene	-361	441073	RPL26P19	ribosomal protein L26 pseudogene 19
chr5	56507462	56508359	898	*	Promoter (2-3kb)	18	56504635	56505072	438	2	ENSG00000226221	ENST00000450941	processed_pseudogene	-2390	441073	RPL26P19	ribosomal protein L26 pseudogene 19
chr5	56508673	56509237	565	*	Distal Intergenic	18	56504635	56505072	438	2	ENSG00000226221	ENST00000450941	processed_pseudogene	-3601	441073	RPL26P19	ribosomal protein L26 pseudogene 19
chr5	56509575	56510246	672	*	Distal Intergenic	18	56504635	56505072	438	2	ENSG00000226221	ENST00000450941	processed_pseudogene	-4503	441073	RPL26P19	ribosomal protein L26 pseudogene 19
chr5	56510591	56511282	692	*	Distal Intergenic	18	56504635	56505072	438	2	ENSG00000226221	ENST00000450941	processed_pseudogene	-5519	441073	RPL26P19	ribosomal protein L26 pseudogene 19
chr5	56527456	56528444	989	*	Intron	18	56511567	56606232	94666	2	ENSG00000225940	ENST00000438651	protein_coding	77788	NA	NA	NA
chr5	56529926	56530637	712	*	Intron	18	56511567	56606232	94666	2	ENSG00000225940	ENST00000438651	protein_coding	75595	NA	NA	NA
chr5	56537923	56538501	579	*	Intron	18	56511567	56606232	94666	2	ENSG00000225940	ENST00000438651	protein_coding	67731	NA	NA	NA
chr5	56624866	56625397	532	*	Distal Intergenic	18	56511567	56606232	94666	2	ENSG00000225940	ENST00000438651	protein_coding	-18634	NA	NA	NA
chr5	56631802	56632485	684	*	Distal Intergenic	18	56511567	56606232	94666	2	ENSG00000225940	ENST00000438651	protein_coding	-25570	NA	NA	NA
chr5	56655451	56656344	894	*	Distal Intergenic	18	56511567	56606232	94666	2	ENSG00000225940	ENST00000438651	protein_coding	-49219	NA	NA	NA
chr5	56661815	56662885	1071	*	Distal Intergenic	18	56511567	56606232	94666	2	ENSG00000225940	ENST00000438651	protein_coding	-55583	NA	NA	NA
chr5	56713366	56713972	607	*	Distal Intergenic	18	56770799	56772303	1505	1	ENSG00000228650	ENST00000438117	lincRNA	-56827	NA	NA	NA
chr5	56763328	56764339	1012	*	Distal Intergenic	18	56770799	56772303	1505	1	ENSG00000228650	ENST00000438117	lincRNA	-6460	NA	NA	NA
chr5	56768105	56768716	612	*	Promoter (2-3kb)	18	56770799	56772303	1505	1	ENSG00000228650	ENST00000438117	lincRNA	-2083	NA	NA	NA
chr5	56769196	56769720	525	*	Promoter (1-2kb)	18	56770799	56772303	1505	1	ENSG00000228650	ENST00000438117	lincRNA	-1079	NA	NA	NA
chr5	56780443	56780974	532	*	Distal Intergenic	18	56770799	56772303	1505	1	ENSG00000228650	ENST00000438117	lincRNA	9644	NA	NA	NA
chr5	56801027	56801595	569	*	Distal Intergenic	18	56815574	56896152	80579	1	ENSG00000095015	ENST00000399503	protein_coding	-13979	4214	MAP3K1	mitogen-activated protein kinase kinase kinase 1
chr5	56815046	56815485	440	*	Promoter (<=1kb)	18	56815574	56896152	80579	1	ENSG00000095015	ENST00000399503	protein_coding	-89	4214	MAP3K1	mitogen-activated protein kinase kinase kinase 1
chr5	56828192	56829282	1091	*	Intron	18	56815574	56896152	80579	1	ENSG00000095015	ENST00000399503	protein_coding	12618	4214	MAP3K1	mitogen-activated protein kinase kinase kinase 1
chr5	56836668	56837342	675	*	Intron	18	56815574	56896152	80579	1	ENSG00000095015	ENST00000399503	protein_coding	21094	4214	MAP3K1	mitogen-activated protein kinase kinase kinase 1
chr5	56842328	56843024	697	*	Intron	18	56815574	56896152	80579	1	ENSG00000095015	ENST00000399503	protein_coding	26754	4214	MAP3K1	mitogen-activated protein kinase kinase kinase 1
chr5	56844905	56845404	500	*	Intron	18	56815574	56896152	80579	1	ENSG00000095015	ENST00000399503	protein_coding	29331	4214	MAP3K1	mitogen-activated protein kinase kinase kinase 1
chr5	56855679	56856999	1321	*	Exon	18	56815574	56896152	80579	1	ENSG00000095015	ENST00000399503	protein_coding	40105	4214	MAP3K1	mitogen-activated protein kinase kinase kinase 1
chr5	56875393	56876084	692	*	Intron	18	56815574	56896152	80579	1	ENSG00000095015	ENST00000399503	protein_coding	59819	4214	MAP3K1	mitogen-activated protein kinase kinase kinase 1
chr5	56879716	56880019	304	*	Intron	18	56815574	56896152	80579	1	ENSG00000095015	ENST00000399503	protein_coding	64142	4214	MAP3K1	mitogen-activated protein kinase kinase kinase 1
chr5	56881041	56881712	672	*	Exon	18	56815574	56896152	80579	1	ENSG00000095015	ENST00000399503	protein_coding	65467	4214	MAP3K1	mitogen-activated protein kinase kinase kinase 1
chr5	56893268	56893903	636	*	3' UTR	18	56815574	56896152	80579	1	ENSG00000095015	ENST00000399503	protein_coding	77694	4214	MAP3K1	mitogen-activated protein kinase kinase kinase 1
chr5	56915425	56916662	1238	*	Intron	18	56909260	56916944	7685	1	ENSG00000155542	ENST00000475908	processed_transcript	6165	133383	SETD9	SET domain containing 9
chr5	56977730	56978398	669	*	Promoter (1-2kb)	18	56975593	56976224	632	2	ENSG00000233943	ENST00000429057	processed_pseudogene	-1506	NA	NA	NA
chr5	56982193	56982691	499	*	Distal Intergenic	18	56975593	56976224	632	2	ENSG00000233943	ENST00000429057	processed_pseudogene	-5969	NA	NA	NA
chr5	57112087	57112497	411	*	Distal Intergenic	18	57120796	57122624	1829	1	ENSG00000250480	ENST00000514668	processed_pseudogene	-8299	100129574	RLIG1P1	RLIG1 pseudogene 1
chr5	57174268	57175007	740	*	Promoter (<=1kb)	18	57173948	57264679	90732	1	ENSG00000062194	ENST00000424459	protein_coding	320	65056	GPBP1	GC-rich promoter binding protein 1
chr5	57176561	57176948	388	*	Promoter (2-3kb)	18	57173948	57264679	90732	1	ENSG00000062194	ENST00000424459	protein_coding	2613	65056	GPBP1	GC-rich promoter binding protein 1
chr5	57178530	57179000	471	*	Intron	18	57173948	57264679	90732	1	ENSG00000062194	ENST00000424459	protein_coding	4582	65056	GPBP1	GC-rich promoter binding protein 1
chr5	57179183	57179582	400	*	Intron	18	57173948	57264679	90732	1	ENSG00000062194	ENST00000424459	protein_coding	5235	65056	GPBP1	GC-rich promoter binding protein 1
chr5	57187370	57187888	519	*	Intron	18	57173948	57264679	90732	1	ENSG00000062194	ENST00000424459	protein_coding	13422	65056	GPBP1	GC-rich promoter binding protein 1
chr5	57236501	57237355	855	*	Promoter (<=1kb)	18	57237041	57249479	12439	1	ENSG00000062194	ENST00000513524	retained_intron	0	65056	GPBP1	GC-rich promoter binding protein 1
chr5	57241733	57242478	746	*	Intron	18	57173948	57264679	90732	1	ENSG00000062194	ENST00000424459	protein_coding	67785	65056	GPBP1	GC-rich promoter binding protein 1
chr5	57242588	57243325	738	*	Intron	18	57173948	57264679	90732	1	ENSG00000062194	ENST00000424459	protein_coding	68640	65056	GPBP1	GC-rich promoter binding protein 1
chr5	57250032	57250832	801	*	Intron	18	57173948	57264679	90732	1	ENSG00000062194	ENST00000424459	protein_coding	76084	65056	GPBP1	GC-rich promoter binding protein 1
chr5	58460476	58460840	365	*	Promoter (<=1kb)	18	58453982	58460260	6279	2	ENSG00000145632	ENST00000274289	protein_coding	-216	10769	PLK2	polo like kinase 2
chr5	58461003	58462477	1475	*	Promoter (<=1kb)	18	58453982	58460260	6279	2	ENSG00000145632	ENST00000274289	protein_coding	-743	10769	PLK2	polo like kinase 2
chr5	58466112	58467150	1039	*	Distal Intergenic	18	58453982	58460260	6279	2	ENSG00000145632	ENST00000274289	protein_coding	-5852	10769	PLK2	polo like kinase 2
chr5	58481600	58482367	768	*	Distal Intergenic	18	58491435	58494742	3308	1	ENSG00000175857	ENST00000502276	protein_coding	-9068	202309	GAPT	GRB2 binding adaptor protein	transmembrane
chr5	58483089	58483729	641	*	Distal Intergenic	18	58491435	58494742	3308	1	ENSG00000175857	ENST00000502276	protein_coding	-7706	202309	GAPT	GRB2 binding adaptor protein	transmembrane
chr5	58492385	58492916	532	*	Promoter (<=1kb)	18	58491435	58494742	3308	1	ENSG00000175857	ENST00000502276	protein_coding	950	202309	GAPT	GRB2 binding adaptor protein	transmembrane
chr5	58493075	58493721	647	*	Promoter (1-2kb)	18	58491435	58494742	3308	1	ENSG00000175857	ENST00000502276	protein_coding	1640	202309	GAPT	GRB2 binding adaptor protein	transmembrane
chr5	58496969	58497611	643	*	3' UTR	18	58491435	58497090	5656	1	ENSG00000175857	ENST00000396776	protein_coding	5534	202309	GAPT	GRB2 binding adaptor protein	transmembrane
chr5	58497733	58498311	579	*	Distal Intergenic	18	58494240	58496358	2119	1	ENSG00000175857	ENST00000318469	protein_coding	3493	202309	GAPT	GRB2 binding adaptor protein	transmembrane
chr5	58499092	58499482	391	*	Distal Intergenic	18	58503295	58503700	406	1	ENSG00000271257	ENST00000603797	processed_pseudogene	-3813	NA	NA	NA
chr5	58500012	58501175	1164	*	Promoter (2-3kb)	18	58503295	58503700	406	1	ENSG00000271257	ENST00000603797	processed_pseudogene	-2120	NA	NA	NA
chr5	58502160	58502791	632	*	Promoter (<=1kb)	18	58503295	58503700	406	1	ENSG00000271257	ENST00000603797	processed_pseudogene	-504	NA	NA	NA
chr5	58525172	58526049	878	*	Distal Intergenic	18	58530043	58530109	67	2	ENSG00000265699	ENST00000583456	miRNA	4060	100616339	MIR548AE2	microRNA 548ae-2
chr5	58526131	58526541	411	*	Distal Intergenic	18	58530043	58530109	67	2	ENSG00000265699	ENST00000583456	miRNA	3568	100616339	MIR548AE2	microRNA 548ae-2
chr5	58532965	58533619	655	*	Promoter (2-3kb)	18	58530043	58530109	67	2	ENSG00000265699	ENST00000583456	miRNA	-2856	100616339	MIR548AE2	microRNA 548ae-2
chr5	58540674	58541328	655	*	Distal Intergenic	18	58530043	58530109	67	2	ENSG00000265699	ENST00000583456	miRNA	-10565	100616339	MIR548AE2	microRNA 548ae-2
chr5	58543621	58544192	572	*	Intron	18	58541567	58558243	16677	2	ENSG00000250127	ENST00000504333	lincRNA	14051	101928600	LINC02108	long intergenic non-protein coding RNA 2108
chr5	58544417	58546364	1948	*	Exon	18	58541567	58558243	16677	2	ENSG00000250127	ENST00000504333	lincRNA	11879	101928600	LINC02108	long intergenic non-protein coding RNA 2108
chr5	58549773	58550416	644	*	Intron	18	58541567	58558243	16677	2	ENSG00000250127	ENST00000504333	lincRNA	7827	101928600	LINC02108	long intergenic non-protein coding RNA 2108
chr5	58561953	58562570	618	*	Distal Intergenic	18	58541567	58558243	16677	2	ENSG00000250127	ENST00000504333	lincRNA	-3710	101928600	LINC02108	long intergenic non-protein coding RNA 2108
chr5	58567127	58567947	821	*	Distal Intergenic	18	58541567	58558243	16677	2	ENSG00000250127	ENST00000504333	lincRNA	-8884	101928600	LINC02108	long intergenic non-protein coding RNA 2108
chr5	58572205	58572610	406	*	Distal Intergenic	18	58582221	58617871	35651	1	ENSG00000152932	ENST00000513316	processed_transcript	-9611	115827	RAB3C	RAB3C	member RAS oncogene family
chr5	58707611	58708329	719	*	Intron	18	58583040	58859394	276355	1	ENSG00000152932	ENST00000282878	protein_coding	124571	115827	RAB3C	RAB3C	member RAS oncogene family
chr5	58775887	58776561	675	*	Intron	18	58583040	58859394	276355	1	ENSG00000152932	ENST00000282878	protein_coding	192847	115827	RAB3C	RAB3C	member RAS oncogene family
chr5	58856337	58856826	490	*	3' UTR	18	58583040	58859394	276355	1	ENSG00000152932	ENST00000282878	protein_coding	273297	115827	RAB3C	RAB3C	member RAS oncogene family
chr5	58977850	58978505	656	*	Intron	18	58974657	60488076	1513420	2	ENSG00000113448	ENST00000502484	protein_coding	1509571	5144	PDE4D	phosphodiesterase 4D
chr5	58983233	58983934	702	*	Intron	18	58974657	60488076	1513420	2	ENSG00000113448	ENST00000502484	protein_coding	1504142	5144	PDE4D	phosphodiesterase 4D
chr5	58993481	58994120	640	*	Intron	18	58974657	60488076	1513420	2	ENSG00000113448	ENST00000502484	protein_coding	1493956	5144	PDE4D	phosphodiesterase 4D
chr5	58996623	58997349	727	*	Intron	18	58974657	60488076	1513420	2	ENSG00000113448	ENST00000502484	protein_coding	1490727	5144	PDE4D	phosphodiesterase 4D
chr5	59011341	59012026	686	*	Intron	18	58974657	60488076	1513420	2	ENSG00000113448	ENST00000502484	protein_coding	1476050	5144	PDE4D	phosphodiesterase 4D
chr5	59024225	59024837	613	*	Intron	18	58974657	60488076	1513420	2	ENSG00000113448	ENST00000502484	protein_coding	1463239	5144	PDE4D	phosphodiesterase 4D
chr5	59025047	59025544	498	*	Intron	18	58974657	60488076	1513420	2	ENSG00000113448	ENST00000502484	protein_coding	1462532	5144	PDE4D	phosphodiesterase 4D
chr5	59037511	59037988	478	*	Intron	18	58974657	60488076	1513420	2	ENSG00000113448	ENST00000502484	protein_coding	1450088	5144	PDE4D	phosphodiesterase 4D
chr5	59038169	59038899	731	*	5' UTR	18	58974657	60488076	1513420	2	ENSG00000113448	ENST00000502484	protein_coding	1449177	5144	PDE4D	phosphodiesterase 4D
chr5	59040382	59041560	1179	*	Intron	18	58974657	60488076	1513420	2	ENSG00000113448	ENST00000502484	protein_coding	1446516	5144	PDE4D	phosphodiesterase 4D
chr5	59077384	59078012	629	*	Intron	18	58974657	60488076	1513420	2	ENSG00000113448	ENST00000502484	protein_coding	1410064	5144	PDE4D	phosphodiesterase 4D
chr5	59079568	59080210	643	*	Intron	18	58974657	60488076	1513420	2	ENSG00000113448	ENST00000502484	protein_coding	1407866	5144	PDE4D	phosphodiesterase 4D
chr5	59084947	59085738	792	*	Intron	18	58974657	60488076	1513420	2	ENSG00000113448	ENST00000502484	protein_coding	1402338	5144	PDE4D	phosphodiesterase 4D
chr5	59151959	59152663	705	*	Intron	18	58974657	60488076	1513420	2	ENSG00000113448	ENST00000502484	protein_coding	1335413	5144	PDE4D	phosphodiesterase 4D
chr5	59177926	59178497	572	*	Intron	18	58974657	60488076	1513420	2	ENSG00000113448	ENST00000502484	protein_coding	1309579	5144	PDE4D	phosphodiesterase 4D
chr5	59188069	59189042	974	*	Intron	18	58974657	60488076	1513420	2	ENSG00000113448	ENST00000502484	protein_coding	1299034	5144	PDE4D	phosphodiesterase 4D
chr5	59198464	59199038	575	*	Intron	18	58974657	60488076	1513420	2	ENSG00000113448	ENST00000502484	protein_coding	1289038	5144	PDE4D	phosphodiesterase 4D
chr5	59262148	59263270	1123	*	Intron	18	58974657	60488076	1513420	2	ENSG00000113448	ENST00000502484	protein_coding	1224806	5144	PDE4D	phosphodiesterase 4D
chr5	59275392	59276001	610	*	5' UTR	18	58974657	60488076	1513420	2	ENSG00000113448	ENST00000502484	protein_coding	1212075	5144	PDE4D	phosphodiesterase 4D
chr5	59288431	59289012	582	*	Intron	18	58974657	60488076	1513420	2	ENSG00000113448	ENST00000502484	protein_coding	1199064	5144	PDE4D	phosphodiesterase 4D
chr5	59292178	59293026	849	*	Intron	18	58974657	60488076	1513420	2	ENSG00000113448	ENST00000502484	protein_coding	1195050	5144	PDE4D	phosphodiesterase 4D
chr5	59294419	59295903	1485	*	Intron	18	58974657	60488076	1513420	2	ENSG00000113448	ENST00000502484	protein_coding	1192173	5144	PDE4D	phosphodiesterase 4D
chr5	59299541	59300181	641	*	Intron	18	58974657	60488076	1513420	2	ENSG00000113448	ENST00000502484	protein_coding	1187895	5144	PDE4D	phosphodiesterase 4D
chr5	59301232	59302416	1185	*	Intron	18	58974657	60488076	1513420	2	ENSG00000113448	ENST00000502484	protein_coding	1185660	5144	PDE4D	phosphodiesterase 4D
chr5	59308998	59309506	509	*	Intron	18	58974657	60488076	1513420	2	ENSG00000113448	ENST00000502484	protein_coding	1178570	5144	PDE4D	phosphodiesterase 4D
chr5	59316795	59317518	724	*	Intron	18	58974657	60488076	1513420	2	ENSG00000113448	ENST00000502484	protein_coding	1170558	5144	PDE4D	phosphodiesterase 4D
chr5	59338038	59338565	528	*	Intron	18	58974657	60488076	1513420	2	ENSG00000113448	ENST00000502484	protein_coding	1149511	5144	PDE4D	phosphodiesterase 4D
chr5	59366575	59367107	533	*	Intron	18	58974657	60488076	1513420	2	ENSG00000113448	ENST00000502484	protein_coding	1120969	5144	PDE4D	phosphodiesterase 4D
chr5	59369236	59369808	573	*	Intron	18	58974657	60488076	1513420	2	ENSG00000113448	ENST00000502484	protein_coding	1118268	5144	PDE4D	phosphodiesterase 4D
chr5	59457534	59458615	1082	*	Intron	18	58974657	60488076	1513420	2	ENSG00000113448	ENST00000502484	protein_coding	1029461	5144	PDE4D	phosphodiesterase 4D
chr5	59501495	59502352	858	*	Intron	18	58974657	60488076	1513420	2	ENSG00000113448	ENST00000502484	protein_coding	985724	5144	PDE4D	phosphodiesterase 4D
chr5	59503534	59503988	455	*	Intron	18	58974657	60488076	1513420	2	ENSG00000113448	ENST00000502484	protein_coding	984088	5144	PDE4D	phosphodiesterase 4D
chr5	59519619	59520212	594	*	Intron	18	58974657	60488076	1513420	2	ENSG00000113448	ENST00000502484	protein_coding	967864	5144	PDE4D	phosphodiesterase 4D
chr5	59521617	59522232	616	*	Intron	18	58974657	60488076	1513420	2	ENSG00000113448	ENST00000502484	protein_coding	965844	5144	PDE4D	phosphodiesterase 4D
chr5	59522342	59522949	608	*	Intron	18	58974657	60488076	1513420	2	ENSG00000113448	ENST00000502484	protein_coding	965127	5144	PDE4D	phosphodiesterase 4D
chr5	59526109	59526501	393	*	Intron	18	58974657	60488076	1513420	2	ENSG00000113448	ENST00000502484	protein_coding	961575	5144	PDE4D	phosphodiesterase 4D
chr5	59543500	59544383	884	*	Intron	18	58974657	60488076	1513420	2	ENSG00000113448	ENST00000502484	protein_coding	943693	5144	PDE4D	phosphodiesterase 4D
chr5	59548518	59549085	568	*	Intron	18	58974657	60488076	1513420	2	ENSG00000113448	ENST00000502484	protein_coding	938991	5144	PDE4D	phosphodiesterase 4D
chr5	59554244	59554669	426	*	Intron	18	58974657	60488076	1513420	2	ENSG00000113448	ENST00000502484	protein_coding	933407	5144	PDE4D	phosphodiesterase 4D
chr5	59560008	59560570	563	*	Intron	18	58974657	60488076	1513420	2	ENSG00000113448	ENST00000502484	protein_coding	927506	5144	PDE4D	phosphodiesterase 4D
chr5	59570799	59571398	600	*	Intron	18	58974657	60488076	1513420	2	ENSG00000113448	ENST00000502484	protein_coding	916678	5144	PDE4D	phosphodiesterase 4D
chr5	59575058	59575873	816	*	Intron	18	58974657	60488076	1513420	2	ENSG00000113448	ENST00000502484	protein_coding	912203	5144	PDE4D	phosphodiesterase 4D
chr5	59577176	59577619	444	*	Intron	18	58974657	60488076	1513420	2	ENSG00000113448	ENST00000502484	protein_coding	910457	5144	PDE4D	phosphodiesterase 4D
chr5	59588631	59589256	626	*	Intron	18	58974657	60488076	1513420	2	ENSG00000113448	ENST00000502484	protein_coding	898820	5144	PDE4D	phosphodiesterase 4D
chr5	59600480	59601257	778	*	Intron	18	58974657	60488076	1513420	2	ENSG00000113448	ENST00000502484	protein_coding	886819	5144	PDE4D	phosphodiesterase 4D
chr5	59609096	59609854	759	*	Intron	18	58974657	60488076	1513420	2	ENSG00000113448	ENST00000502484	protein_coding	878222	5144	PDE4D	phosphodiesterase 4D
chr5	59616109	59616833	725	*	Intron	18	58974657	60488076	1513420	2	ENSG00000113448	ENST00000502484	protein_coding	871243	5144	PDE4D	phosphodiesterase 4D
chr5	59644618	59645190	573	*	Intron	18	58974657	60488076	1513420	2	ENSG00000113448	ENST00000502484	protein_coding	842886	5144	PDE4D	phosphodiesterase 4D
chr5	59655734	59656374	641	*	Intron	18	58974657	60488076	1513420	2	ENSG00000113448	ENST00000502484	protein_coding	831702	5144	PDE4D	phosphodiesterase 4D
chr5	59656975	59657852	878	*	Intron	18	58974657	60488076	1513420	2	ENSG00000113448	ENST00000502484	protein_coding	830224	5144	PDE4D	phosphodiesterase 4D
chr5	59658558	59659812	1255	*	Intron	18	58974657	60488076	1513420	2	ENSG00000113448	ENST00000502484	protein_coding	828264	5144	PDE4D	phosphodiesterase 4D
chr5	59661647	59662472	826	*	Intron	18	58974657	60488076	1513420	2	ENSG00000113448	ENST00000502484	protein_coding	825604	5144	PDE4D	phosphodiesterase 4D
chr5	59672702	59673025	324	*	Intron	18	58974657	60488076	1513420	2	ENSG00000113448	ENST00000502484	protein_coding	815051	5144	PDE4D	phosphodiesterase 4D
chr5	59691665	59692294	630	*	Intron	18	58974657	60488076	1513420	2	ENSG00000113448	ENST00000502484	protein_coding	795782	5144	PDE4D	phosphodiesterase 4D
chr5	59708491	59709080	590	*	Intron	18	58974657	60488076	1513420	2	ENSG00000113448	ENST00000502484	protein_coding	778996	5144	PDE4D	phosphodiesterase 4D
chr5	59710469	59711021	553	*	Intron	18	58974657	60488076	1513420	2	ENSG00000113448	ENST00000502484	protein_coding	777055	5144	PDE4D	phosphodiesterase 4D
chr5	59720449	59721035	587	*	Intron	18	58974657	60488076	1513420	2	ENSG00000113448	ENST00000502484	protein_coding	767041	5144	PDE4D	phosphodiesterase 4D
chr5	59721209	59721743	535	*	Intron	18	58974657	60488076	1513420	2	ENSG00000113448	ENST00000502484	protein_coding	766333	5144	PDE4D	phosphodiesterase 4D
chr5	59733244	59733724	481	*	Intron	18	58974657	60488076	1513420	2	ENSG00000113448	ENST00000502484	protein_coding	754352	5144	PDE4D	phosphodiesterase 4D
chr5	59734769	59735543	775	*	Intron	18	58974657	60488076	1513420	2	ENSG00000113448	ENST00000502484	protein_coding	752533	5144	PDE4D	phosphodiesterase 4D
chr5	59739501	59740013	513	*	Intron	18	58974657	60488076	1513420	2	ENSG00000113448	ENST00000502484	protein_coding	748063	5144	PDE4D	phosphodiesterase 4D
chr5	59745914	59746515	602	*	Intron	18	58974657	60488076	1513420	2	ENSG00000113448	ENST00000502484	protein_coding	741561	5144	PDE4D	phosphodiesterase 4D
chr5	59747837	59748359	523	*	Intron	18	58974657	60488076	1513420	2	ENSG00000113448	ENST00000502484	protein_coding	739717	5144	PDE4D	phosphodiesterase 4D
chr5	59754423	59755594	1172	*	Intron	18	58974657	60488076	1513420	2	ENSG00000113448	ENST00000502484	protein_coding	732482	5144	PDE4D	phosphodiesterase 4D
chr5	59757691	59758613	923	*	Intron	18	58974657	60488076	1513420	2	ENSG00000113448	ENST00000502484	protein_coding	729463	5144	PDE4D	phosphodiesterase 4D
chr5	59765354	59765885	532	*	Intron	18	58974657	60488076	1513420	2	ENSG00000113448	ENST00000502484	protein_coding	722191	5144	PDE4D	phosphodiesterase 4D
chr5	59792301	59793127	827	*	Intron	18	58974657	60488076	1513420	2	ENSG00000113448	ENST00000502484	protein_coding	694949	5144	PDE4D	phosphodiesterase 4D
chr5	59872115	59873156	1042	*	Intron	18	58974657	60488076	1513420	2	ENSG00000113448	ENST00000502484	protein_coding	614920	5144	PDE4D	phosphodiesterase 4D
chr5	59875671	59876503	833	*	Intron	18	58974657	60488076	1513420	2	ENSG00000113448	ENST00000502484	protein_coding	611573	5144	PDE4D	phosphodiesterase 4D
chr5	59904489	59905093	605	*	Intron	18	58974657	60488076	1513420	2	ENSG00000113448	ENST00000502484	protein_coding	582983	5144	PDE4D	phosphodiesterase 4D
chr5	59919292	59920150	859	*	Intron	18	58974657	60488076	1513420	2	ENSG00000113448	ENST00000502484	protein_coding	567926	5144	PDE4D	phosphodiesterase 4D
chr5	59922860	59923423	564	*	Intron	18	58974657	60488076	1513420	2	ENSG00000113448	ENST00000502484	protein_coding	564653	5144	PDE4D	phosphodiesterase 4D
chr5	59975419	59975923	505	*	Intron	18	58974657	60488076	1513420	2	ENSG00000113448	ENST00000502484	protein_coding	512153	5144	PDE4D	phosphodiesterase 4D
chr5	59976792	59977873	1082	*	Intron	18	58974657	60488076	1513420	2	ENSG00000113448	ENST00000502484	protein_coding	510203	5144	PDE4D	phosphodiesterase 4D
chr5	59982373	59983258	886	*	Intron	18	58974657	60488076	1513420	2	ENSG00000113448	ENST00000502484	protein_coding	504818	5144	PDE4D	phosphodiesterase 4D
chr5	59984396	59984965	570	*	Intron	18	58974657	60488076	1513420	2	ENSG00000113448	ENST00000502484	protein_coding	503111	5144	PDE4D	phosphodiesterase 4D
chr5	59985900	59986716	817	*	3' UTR	18	58974657	60488076	1513420	2	ENSG00000113448	ENST00000502484	protein_coding	501360	5144	PDE4D	phosphodiesterase 4D
chr5	59987183	59987842	660	*	3' UTR	18	58974657	60488076	1513420	2	ENSG00000113448	ENST00000502484	protein_coding	500234	5144	PDE4D	phosphodiesterase 4D
chr5	60010937	60011553	617	*	Intron	18	59988361	60522120	533760	2	ENSG00000113448	ENST00000506510	retained_intron	510567	5144	PDE4D	phosphodiesterase 4D
chr5	60032133	60032602	470	*	Intron	18	59988361	60522120	533760	2	ENSG00000113448	ENST00000506510	retained_intron	489518	5144	PDE4D	phosphodiesterase 4D
chr5	60058966	60059662	697	*	Intron	18	59988361	60522120	533760	2	ENSG00000113448	ENST00000506510	retained_intron	462458	5144	PDE4D	phosphodiesterase 4D
chr5	60080643	60081643	1001	*	Intron	18	59988361	60522120	533760	2	ENSG00000113448	ENST00000506510	retained_intron	440477	5144	PDE4D	phosphodiesterase 4D
chr5	60092422	60092946	525	*	Intron	18	59988361	60522120	533760	2	ENSG00000113448	ENST00000506510	retained_intron	429174	5144	PDE4D	phosphodiesterase 4D
chr5	60099109	60099658	550	*	Intron	18	59988361	60522120	533760	2	ENSG00000113448	ENST00000506510	retained_intron	422462	5144	PDE4D	phosphodiesterase 4D
chr5	60115279	60115848	570	*	Intron	18	59988361	60522120	533760	2	ENSG00000113448	ENST00000506510	retained_intron	406272	5144	PDE4D	phosphodiesterase 4D
chr5	60149991	60150730	740	*	Intron	18	59988361	60522120	533760	2	ENSG00000113448	ENST00000506510	retained_intron	371390	5144	PDE4D	phosphodiesterase 4D
chr5	60162474	60163661	1188	*	Intron	18	59988361	60522120	533760	2	ENSG00000113448	ENST00000506510	retained_intron	358459	5144	PDE4D	phosphodiesterase 4D
chr5	60183245	60184038	794	*	Intron	18	59988361	60522120	533760	2	ENSG00000113448	ENST00000506510	retained_intron	338082	5144	PDE4D	phosphodiesterase 4D
chr5	60184285	60186897	2613	*	5' UTR	18	59988361	60522120	533760	2	ENSG00000113448	ENST00000506510	retained_intron	335223	5144	PDE4D	phosphodiesterase 4D
chr5	60200540	60201285	746	*	Intron	18	59988361	60522120	533760	2	ENSG00000113448	ENST00000506510	retained_intron	320835	5144	PDE4D	phosphodiesterase 4D
chr5	60218891	60220435	1545	*	Intron	18	59988361	60522120	533760	2	ENSG00000113448	ENST00000506510	retained_intron	301685	5144	PDE4D	phosphodiesterase 4D
chr5	60221666	60222440	775	*	Intron	18	59988361	60522120	533760	2	ENSG00000113448	ENST00000506510	retained_intron	299680	5144	PDE4D	phosphodiesterase 4D
chr5	60222781	60224003	1223	*	Intron	18	59988361	60522120	533760	2	ENSG00000113448	ENST00000506510	retained_intron	298117	5144	PDE4D	phosphodiesterase 4D
chr5	60224305	60224881	577	*	Intron	18	59988361	60522120	533760	2	ENSG00000113448	ENST00000506510	retained_intron	297239	5144	PDE4D	phosphodiesterase 4D
chr5	60225444	60225979	536	*	Intron	18	59988361	60522120	533760	2	ENSG00000113448	ENST00000506510	retained_intron	296141	5144	PDE4D	phosphodiesterase 4D
chr5	60226805	60228080	1276	*	Intron	18	59988361	60522120	533760	2	ENSG00000113448	ENST00000506510	retained_intron	294040	5144	PDE4D	phosphodiesterase 4D
chr5	60228687	60229871	1185	*	Intron	18	59988361	60522120	533760	2	ENSG00000113448	ENST00000506510	retained_intron	292249	5144	PDE4D	phosphodiesterase 4D
chr5	60230365	60231527	1163	*	Intron	18	59988361	60522120	533760	2	ENSG00000113448	ENST00000506510	retained_intron	290593	5144	PDE4D	phosphodiesterase 4D
chr5	60232794	60233405	612	*	Intron	18	59988361	60522120	533760	2	ENSG00000113448	ENST00000506510	retained_intron	288715	5144	PDE4D	phosphodiesterase 4D
chr5	60239301	60239832	532	*	Intron	18	59988361	60522120	533760	2	ENSG00000113448	ENST00000506510	retained_intron	282288	5144	PDE4D	phosphodiesterase 4D
chr5	60240512	60241026	515	*	Intron	18	59988361	60522120	533760	2	ENSG00000113448	ENST00000506510	retained_intron	281094	5144	PDE4D	phosphodiesterase 4D
chr5	60245196	60248626	3431	*	Intron	18	59988361	60522120	533760	2	ENSG00000113448	ENST00000506510	retained_intron	273494	5144	PDE4D	phosphodiesterase 4D
chr5	60249750	60250705	956	*	Intron	18	59988361	60522120	533760	2	ENSG00000113448	ENST00000506510	retained_intron	271415	5144	PDE4D	phosphodiesterase 4D
chr5	60253520	60253951	432	*	Intron	18	59988361	60522120	533760	2	ENSG00000113448	ENST00000506510	retained_intron	268169	5144	PDE4D	phosphodiesterase 4D
chr5	60254379	60254921	543	*	Intron	18	59988361	60522120	533760	2	ENSG00000113448	ENST00000506510	retained_intron	267199	5144	PDE4D	phosphodiesterase 4D
chr5	60255128	60255617	490	*	Intron	18	59988361	60522120	533760	2	ENSG00000113448	ENST00000506510	retained_intron	266503	5144	PDE4D	phosphodiesterase 4D
chr5	60256361	60256909	549	*	Intron	18	59988361	60522120	533760	2	ENSG00000113448	ENST00000506510	retained_intron	265211	5144	PDE4D	phosphodiesterase 4D
chr5	60256982	60258144	1163	*	Intron	18	59988361	60522120	533760	2	ENSG00000113448	ENST00000506510	retained_intron	263976	5144	PDE4D	phosphodiesterase 4D
chr5	60259029	60259757	729	*	Intron	18	59988361	60522120	533760	2	ENSG00000113448	ENST00000506510	retained_intron	262363	5144	PDE4D	phosphodiesterase 4D
chr5	60260182	60260732	551	*	Intron	18	59988361	60522120	533760	2	ENSG00000113448	ENST00000506510	retained_intron	261388	5144	PDE4D	phosphodiesterase 4D
chr5	60264866	60266062	1197	*	Intron	18	59988361	60522120	533760	2	ENSG00000113448	ENST00000506510	retained_intron	256058	5144	PDE4D	phosphodiesterase 4D
chr5	60270237	60270720	484	*	Intron	18	59988361	60522120	533760	2	ENSG00000113448	ENST00000506510	retained_intron	251400	5144	PDE4D	phosphodiesterase 4D
chr5	60271230	60272669	1440	*	Intron	18	59988361	60522120	533760	2	ENSG00000113448	ENST00000506510	retained_intron	249451	5144	PDE4D	phosphodiesterase 4D
chr5	60272861	60273227	367	*	Intron	18	59988361	60522120	533760	2	ENSG00000113448	ENST00000506510	retained_intron	248893	5144	PDE4D	phosphodiesterase 4D
chr5	60282405	60283299	895	*	Intron	18	59988361	60522120	533760	2	ENSG00000113448	ENST00000506510	retained_intron	238821	5144	PDE4D	phosphodiesterase 4D
chr5	60285239	60285821	583	*	Intron	18	59988361	60522120	533760	2	ENSG00000113448	ENST00000506510	retained_intron	236299	5144	PDE4D	phosphodiesterase 4D
chr5	60340833	60341546	714	*	Intron	18	59988361	60522120	533760	2	ENSG00000113448	ENST00000506510	retained_intron	180574	5144	PDE4D	phosphodiesterase 4D
chr5	60370055	60370618	564	*	Intron	18	59988361	60522120	533760	2	ENSG00000113448	ENST00000506510	retained_intron	151502	5144	PDE4D	phosphodiesterase 4D
chr5	60397193	60397740	548	*	Intron	18	59988361	60522120	533760	2	ENSG00000113448	ENST00000506510	retained_intron	124380	5144	PDE4D	phosphodiesterase 4D
chr5	60456642	60457126	485	*	Intron	18	59988361	60522120	533760	2	ENSG00000113448	ENST00000506510	retained_intron	64994	5144	PDE4D	phosphodiesterase 4D
chr5	60566843	60567404	562	*	Distal Intergenic	18	60546219	60546349	131	1	ENSG00000276233	ENST00000619680	misc_RNA	20624	NA	NA	NA
chr5	60567988	60568748	761	*	Distal Intergenic	18	60546219	60546349	131	1	ENSG00000276233	ENST00000619680	misc_RNA	21769	NA	NA	NA
chr5	60576402	60576929	528	*	Distal Intergenic	18	60546219	60546349	131	1	ENSG00000276233	ENST00000619680	misc_RNA	30183	NA	NA	NA
chr5	60577206	60577838	633	*	Distal Intergenic	18	60546219	60546349	131	1	ENSG00000276233	ENST00000619680	misc_RNA	30987	NA	NA	NA
chr5	60598405	60599166	762	*	Exon	18	60596912	60700161	103250	2	ENSG00000035499	ENST00000265036	protein_coding	100995	55789	DEPDC1B	DEP domain containing 1B
chr5	60601234	60601685	452	*	Intron	18	60596912	60700161	103250	2	ENSG00000035499	ENST00000265036	protein_coding	98476	55789	DEPDC1B	DEP domain containing 1B
chr5	60603620	60604217	598	*	Intron	18	60596912	60700161	103250	2	ENSG00000035499	ENST00000265036	protein_coding	95944	55789	DEPDC1B	DEP domain containing 1B
chr5	60605686	60606123	438	*	3' UTR	18	60596912	60700161	103250	2	ENSG00000035499	ENST00000265036	protein_coding	94038	55789	DEPDC1B	DEP domain containing 1B
chr5	60631148	60631878	731	*	Intron	18	60596912	60700161	103250	2	ENSG00000035499	ENST00000265036	protein_coding	68283	55789	DEPDC1B	DEP domain containing 1B
chr5	60640595	60641197	603	*	Intron	18	60596912	60700161	103250	2	ENSG00000035499	ENST00000265036	protein_coding	58964	55789	DEPDC1B	DEP domain containing 1B
chr5	60644579	60645169	591	*	3' UTR	18	60596912	60700161	103250	2	ENSG00000035499	ENST00000265036	protein_coding	54992	55789	DEPDC1B	DEP domain containing 1B
chr5	60671167	60671969	803	*	Intron	18	60647398	60700190	52793	2	ENSG00000035499	ENST00000512452	nonsense_mediated_decay	28221	55789	DEPDC1B	DEP domain containing 1B
chr5	60684492	60685228	737	*	Intron	18	60647398	60700190	52793	2	ENSG00000035499	ENST00000512452	nonsense_mediated_decay	14962	55789	DEPDC1B	DEP domain containing 1B
chr5	60685891	60686322	432	*	Intron	18	60647398	60700190	52793	2	ENSG00000035499	ENST00000512452	nonsense_mediated_decay	13868	55789	DEPDC1B	DEP domain containing 1B
chr5	60691550	60692428	879	*	Intron	18	60647398	60700190	52793	2	ENSG00000035499	ENST00000512452	nonsense_mediated_decay	7762	55789	DEPDC1B	DEP domain containing 1B
chr5	61067198	61067814	617	*	Intron	18	60945129	61153037	207909	1	ENSG00000164182	ENST00000296597	protein_coding	122069	91942	NDUFAF2	NADH:ubiquinone oxidoreductase complex assembly factor 2
chr5	61071328	61072456	1129	*	Intron	18	60945129	61153037	207909	1	ENSG00000164182	ENST00000296597	protein_coding	126199	91942	NDUFAF2	NADH:ubiquinone oxidoreductase complex assembly factor 2
chr5	61161488	61162213	726	*	Promoter (<=1kb)	18	61162070	61232040	69971	1	ENSG00000251279	ENST00000506902	antisense	0	NA	NA	NA
chr5	61162579	61163016	438	*	Promoter (<=1kb)	18	61162070	61232040	69971	1	ENSG00000251279	ENST00000506902	antisense	509	NA	NA	NA
chr5	61268565	61268958	394	*	Distal Intergenic	18	61250557	61264929	14373	2	ENSG00000249279	ENST00000503882	lincRNA	-3636	105378992	LINC02057	long intergenic non-protein coding RNA 2057
chr5	61341617	61342228	612	*	Intron	18	61332273	61546170	213898	1	ENSG00000130449	ENST00000252744	protein_coding	9344	57688	ZSWIM6	zinc finger SWIM-type containing 6
chr5	61360956	61361432	477	*	Intron	18	61332273	61546170	213898	1	ENSG00000130449	ENST00000252744	protein_coding	28683	57688	ZSWIM6	zinc finger SWIM-type containing 6
chr5	61461000	61462504	1505	*	Intron	18	61332273	61546170	213898	1	ENSG00000130449	ENST00000252744	protein_coding	128727	57688	ZSWIM6	zinc finger SWIM-type containing 6
chr5	61464574	61465109	536	*	Intron	18	61332273	61546170	213898	1	ENSG00000130449	ENST00000252744	protein_coding	132301	57688	ZSWIM6	zinc finger SWIM-type containing 6
chr5	61478451	61479009	559	*	Intron	18	61332273	61546170	213898	1	ENSG00000130449	ENST00000252744	protein_coding	146178	57688	ZSWIM6	zinc finger SWIM-type containing 6
chr5	62317485	62317998	514	*	Intron	18	62306162	62385676	79515	1	ENSG00000068796	ENST00000401507	protein_coding	11323	3796	KIF2A	kinesin family member 2A
chr5	62380645	62380959	315	*	Intron	18	62306162	62385676	79515	1	ENSG00000068796	ENST00000401507	protein_coding	74483	3796	KIF2A	kinesin family member 2A
chr5	62397834	62398884	1051	*	3' UTR	18	62306206	62537249	231044	1	ENSG00000068796	ENST00000509663	processed_transcript	91628	3796	KIF2A	kinesin family member 2A
chr5	62416389	62417142	754	*	Intron	18	62306206	62537249	231044	1	ENSG00000068796	ENST00000509663	processed_transcript	110183	3796	KIF2A	kinesin family member 2A
chr5	62418579	62419174	596	*	Promoter (<=1kb)	18	62418884	62627704	208821	1	ENSG00000086200	ENST00000409296	protein_coding	0	51194	IPO11	importin 11
chr5	62432861	62433261	401	*	Intron	18	62306206	62537249	231044	1	ENSG00000068796	ENST00000509663	processed_transcript	126655	3796	KIF2A	kinesin family member 2A
chr5	62433746	62434271	526	*	Intron	18	62306206	62537249	231044	1	ENSG00000068796	ENST00000509663	processed_transcript	127540	3796	KIF2A	kinesin family member 2A
chr5	62461201	62461904	704	*	Intron	18	62306206	62537249	231044	1	ENSG00000068796	ENST00000509663	processed_transcript	154995	3796	KIF2A	kinesin family member 2A
chr5	62464337	62464832	496	*	Intron	18	62306206	62537249	231044	1	ENSG00000068796	ENST00000509663	processed_transcript	158131	3796	KIF2A	kinesin family member 2A
chr5	62465996	62466940	945	*	Intron	18	62306206	62537249	231044	1	ENSG00000068796	ENST00000509663	processed_transcript	159790	3796	KIF2A	kinesin family member 2A
chr5	62483342	62483926	585	*	Exon	18	62306206	62537249	231044	1	ENSG00000068796	ENST00000509663	processed_transcript	177136	3796	KIF2A	kinesin family member 2A
chr5	62487729	62488302	574	*	Exon	18	62306206	62537249	231044	1	ENSG00000068796	ENST00000509663	processed_transcript	181523	3796	KIF2A	kinesin family member 2A
chr5	62495352	62495752	401	*	Intron	18	62306206	62537249	231044	1	ENSG00000068796	ENST00000509663	processed_transcript	189146	3796	KIF2A	kinesin family member 2A
chr5	62496671	62497108	438	*	Intron	18	62306206	62537249	231044	1	ENSG00000068796	ENST00000509663	processed_transcript	190465	3796	KIF2A	kinesin family member 2A
chr5	62509013	62509556	544	*	Intron	18	62306206	62537249	231044	1	ENSG00000068796	ENST00000509663	processed_transcript	202807	3796	KIF2A	kinesin family member 2A
chr5	62519923	62520454	532	*	Intron	18	62306206	62537249	231044	1	ENSG00000068796	ENST00000509663	processed_transcript	213717	3796	KIF2A	kinesin family member 2A
chr5	62520944	62521843	900	*	Intron	18	62306206	62537249	231044	1	ENSG00000068796	ENST00000509663	processed_transcript	214738	3796	KIF2A	kinesin family member 2A
chr5	62525701	62526213	513	*	Exon	18	62306206	62537249	231044	1	ENSG00000068796	ENST00000509663	processed_transcript	219495	3796	KIF2A	kinesin family member 2A
chr5	62564548	62565501	954	*	Intron	18	62404050	62580680	176631	1	ENSG00000086200	ENST00000424533	nonsense_mediated_decay	160498	51194	IPO11	importin 11
chr5	62568751	62569237	487	*	Intron	18	62404050	62580680	176631	1	ENSG00000086200	ENST00000424533	nonsense_mediated_decay	164701	51194	IPO11	importin 11
chr5	62573481	62573942	462	*	Intron	18	62404050	62580680	176631	1	ENSG00000086200	ENST00000424533	nonsense_mediated_decay	169431	51194	IPO11	importin 11
chr5	62585684	62586318	635	*	Intron	18	62412767	62628577	215811	1	ENSG00000086200	ENST00000325324	protein_coding	172917	51194	IPO11	importin 11
chr5	62588724	62589290	567	*	Intron	18	62412767	62628577	215811	1	ENSG00000086200	ENST00000325324	protein_coding	175957	51194	IPO11	importin 11
chr5	62589806	62590310	505	*	Intron	18	62412767	62628577	215811	1	ENSG00000086200	ENST00000325324	protein_coding	177039	51194	IPO11	importin 11
chr5	62622800	62623362	563	*	Intron	18	62412767	62628577	215811	1	ENSG00000086200	ENST00000325324	protein_coding	210033	51194	IPO11	importin 11
chr5	62725958	62726544	587	*	Distal Intergenic	18	62776877	62777263	387	2	ENSG00000217416	ENST00000426679	processed_pseudogene	50719	NA	NA	NA
chr5	62732458	62733020	563	*	Distal Intergenic	18	62776877	62777263	387	2	ENSG00000217416	ENST00000426679	processed_pseudogene	44243	NA	NA	NA
chr5	64561621	64562440	820	*	Intron	18	64506257	64575904	69648	1	ENSG00000186479	ENST00000508162	processed_transcript	55364	401190	RGS7BP	regulator of G protein signaling 7 binding protein
chr5	64661428	64662296	869	*	Distal Intergenic	18	64674853	64675387	535	1	ENSG00000224296	ENST00000505951	processed_pseudogene	-12557	359748	MRPL49P1	mitochondrial ribosomal protein L49 pseudogene 1
chr5	64730220	64730822	603	*	Intron	18	64718144	64768685	50542	2	ENSG00000153006	ENST00000513458	protein_coding	37863	285672	SREK1IP1	SREK1 interacting protein 1
chr5	64738843	64740241	1399	*	Intron	18	64718144	64768685	50542	2	ENSG00000153006	ENST00000513458	protein_coding	28444	285672	SREK1IP1	SREK1 interacting protein 1
chr5	64741313	64741689	377	*	Intron	18	64718144	64768685	50542	2	ENSG00000153006	ENST00000513458	protein_coding	26996	285672	SREK1IP1	SREK1 interacting protein 1
chr5	64779032	64779437	406	*	Intron	18	64768930	65018763	249834	1	ENSG00000153015	ENST00000381070	protein_coding	10102	10283	CWC27	CWC27 spliceosome associated cyclophilin
chr5	64791419	64792380	962	*	Intron	18	64768930	65018763	249834	1	ENSG00000153015	ENST00000381070	protein_coding	22489	10283	CWC27	CWC27 spliceosome associated cyclophilin
chr5	64800311	64800670	360	*	Exon	18	64768930	65018763	249834	1	ENSG00000153015	ENST00000381070	protein_coding	31381	10283	CWC27	CWC27 spliceosome associated cyclophilin
chr5	64816763	64817225	463	*	Intron	18	64768930	65018763	249834	1	ENSG00000153015	ENST00000381070	protein_coding	47833	10283	CWC27	CWC27 spliceosome associated cyclophilin
chr5	64871200	64871658	459	*	Intron	18	64768930	65018763	249834	1	ENSG00000153015	ENST00000381070	protein_coding	102270	10283	CWC27	CWC27 spliceosome associated cyclophilin
chr5	64883357	64884331	975	*	Promoter (<=1kb)	18	64884156	65018591	134436	1	ENSG00000153015	ENST00000545000	processed_transcript	0	10283	CWC27	CWC27 spliceosome associated cyclophilin
chr5	64902540	64902999	460	*	Intron	18	64768930	65018763	249834	1	ENSG00000153015	ENST00000381070	protein_coding	133610	10283	CWC27	CWC27 spliceosome associated cyclophilin
chr5	64910254	64911133	880	*	Intron	18	64768930	65018763	249834	1	ENSG00000153015	ENST00000381070	protein_coding	141324	10283	CWC27	CWC27 spliceosome associated cyclophilin
chr5	64914551	64915175	625	*	Intron	18	64768930	65018763	249834	1	ENSG00000153015	ENST00000381070	protein_coding	145621	10283	CWC27	CWC27 spliceosome associated cyclophilin
chr5	64938483	64939104	622	*	Intron	18	64768930	65018763	249834	1	ENSG00000153015	ENST00000381070	protein_coding	169553	10283	CWC27	CWC27 spliceosome associated cyclophilin
chr5	64966893	64967458	566	*	Intron	18	64768930	65018763	249834	1	ENSG00000153015	ENST00000381070	protein_coding	197963	10283	CWC27	CWC27 spliceosome associated cyclophilin
chr5	64977850	64978261	412	*	Intron	18	64768930	65018763	249834	1	ENSG00000153015	ENST00000381070	protein_coding	208920	10283	CWC27	CWC27 spliceosome associated cyclophilin
chr5	65066032	65066668	637	*	Distal Intergenic	18	65020614	65020989	376	1	ENSG00000272354	ENST00000606057	lincRNA	45418	NA	NA	NA
chr5	65217994	65218675	682	*	Intron	18	65148736	65481920	333185	2	ENSG00000049192	ENST00000381055	protein_coding	263245	11174	ADAMTS6	ADAM metallopeptidase with thrombospondin type 1 motif 6
chr5	65397594	65398292	699	*	Intron	18	65148736	65481920	333185	2	ENSG00000049192	ENST00000381055	protein_coding	83628	11174	ADAMTS6	ADAM metallopeptidase with thrombospondin type 1 motif 6
chr5	65436116	65436710	595	*	Intron	18	65148736	65481920	333185	2	ENSG00000049192	ENST00000381055	protein_coding	45210	11174	ADAMTS6	ADAM metallopeptidase with thrombospondin type 1 motif 6
chr5	65523944	65524661	718	*	Exon	18	65517766	65563171	45406	2	ENSG00000123219	ENST00000396679	protein_coding	38510	64105	CENPK	centromere protein K
chr5	65561978	65562938	961	*	Promoter (<=1kb)	18	65517766	65563171	45406	2	ENSG00000123219	ENST00000396679	protein_coding	233	64105	CENPK	centromere protein K
chr5	65568106	65568768	663	*	Intron	18	65563239	65587549	24311	1	ENSG00000113593	ENST00000261308	protein_coding	4867	23398	PPWD1	peptidylprolyl isomerase domain and WD repeat containing 1
chr5	65575733	65576524	792	*	Intron	18	65563239	65587549	24311	1	ENSG00000113593	ENST00000261308	protein_coding	12494	23398	PPWD1	peptidylprolyl isomerase domain and WD repeat containing 1
chr5	65587485	65588090	606	*	3' UTR	18	65563239	65587549	24311	1	ENSG00000113593	ENST00000261308	protein_coding	24246	23398	PPWD1	peptidylprolyl isomerase domain and WD repeat containing 1
chr5	65623213	65623695	483	*	Promoter (2-3kb)	18	65618232	65625975	7744	2	ENSG00000113595	ENST00000513794	protein_coding	2280	373	TRIM23	tripartite motif containing 23
chr5	65648371	65649050	680	*	Intron	18	65624716	65666233	41518	1	ENSG00000113597	ENST00000399438	protein_coding	23655	80006	TRAPPC13	trafficking protein particle complex subunit 13
chr5	65654600	65655208	609	*	Intron	18	65624716	65666233	41518	1	ENSG00000113597	ENST00000399438	protein_coding	29884	80006	TRAPPC13	trafficking protein particle complex subunit 13
chr5	65672237	65672858	622	*	Exon	18	65665928	65722130	56203	2	ENSG00000197860	ENST00000381007	protein_coding	49272	54557	SGTB	small glutamine rich tetratricopeptide repeat co-chaperone beta
chr5	65674520	65675402	883	*	Intron	18	65665928	65722130	56203	2	ENSG00000197860	ENST00000381007	protein_coding	46728	54557	SGTB	small glutamine rich tetratricopeptide repeat co-chaperone beta
chr5	65690766	65691155	390	*	Intron	18	65680688	65723035	42348	2	ENSG00000197860	ENST00000506816	protein_coding	31880	54557	SGTB	small glutamine rich tetratricopeptide repeat co-chaperone beta
chr5	65694827	65695679	853	*	Intron	18	65680688	65723035	42348	2	ENSG00000197860	ENST00000506816	protein_coding	27356	54557	SGTB	small glutamine rich tetratricopeptide repeat co-chaperone beta
chr5	65710001	65710736	736	*	Intron	18	65680688	65723035	42348	2	ENSG00000197860	ENST00000506816	protein_coding	12299	54557	SGTB	small glutamine rich tetratricopeptide repeat co-chaperone beta
chr5	65711194	65711872	679	*	Intron	18	65680688	65723035	42348	2	ENSG00000197860	ENST00000506816	protein_coding	11163	54557	SGTB	small glutamine rich tetratricopeptide repeat co-chaperone beta
chr5	65727779	65728435	657	*	Intron	18	65722196	65829283	107088	1	ENSG00000123213	ENST00000380985	protein_coding	5583	57486	NLN	neurolysin
chr5	65736095	65736762	668	*	Intron	18	65722196	65829283	107088	1	ENSG00000123213	ENST00000380985	protein_coding	13899	57486	NLN	neurolysin
chr5	65766108	65766636	529	*	Intron	18	65722196	65829283	107088	1	ENSG00000123213	ENST00000380985	protein_coding	43912	57486	NLN	neurolysin
chr5	65766827	65767393	567	*	Intron	18	65722196	65829283	107088	1	ENSG00000123213	ENST00000380985	protein_coding	44631	57486	NLN	neurolysin
chr5	65784868	65785491	624	*	Intron	18	65722196	65829283	107088	1	ENSG00000123213	ENST00000380985	protein_coding	62672	57486	NLN	neurolysin
chr5	65797171	65797680	510	*	Intron	18	65722196	65829283	107088	1	ENSG00000123213	ENST00000380985	protein_coding	74975	57486	NLN	neurolysin
chr5	65799484	65800090	607	*	Intron	18	65722196	65829283	107088	1	ENSG00000123213	ENST00000380985	protein_coding	77288	57486	NLN	neurolysin
chr5	65801007	65801793	787	*	Intron	18	65722196	65829283	107088	1	ENSG00000123213	ENST00000380985	protein_coding	78811	57486	NLN	neurolysin
chr5	65803803	65804255	453	*	Intron	18	65722196	65829283	107088	1	ENSG00000123213	ENST00000380985	protein_coding	81607	57486	NLN	neurolysin
chr5	65805875	65806547	673	*	Intron	18	65722196	65829283	107088	1	ENSG00000123213	ENST00000380985	protein_coding	83679	57486	NLN	neurolysin
chr5	65809466	65810640	1175	*	Exon	18	65722196	65829283	107088	1	ENSG00000123213	ENST00000380985	protein_coding	87270	57486	NLN	neurolysin
chr5	65823037	65824175	1139	*	3' UTR	18	65722196	65829283	107088	1	ENSG00000123213	ENST00000380985	protein_coding	100841	57486	NLN	neurolysin
chr5	65829779	65830350	572	*	Intron	18	65788363	65871725	83363	1	ENSG00000123213	ENST00000509935	protein_coding	41416	57486	NLN	neurolysin
chr5	65832770	65833587	818	*	Intron	18	65788363	65871725	83363	1	ENSG00000123213	ENST00000509935	protein_coding	44407	57486	NLN	neurolysin
chr5	65837142	65837881	740	*	Intron	18	65788363	65871725	83363	1	ENSG00000123213	ENST00000509935	protein_coding	48779	57486	NLN	neurolysin
chr5	65848080	65848570	491	*	Intron	18	65788363	65871725	83363	1	ENSG00000123213	ENST00000509935	protein_coding	59717	57486	NLN	neurolysin
chr5	65855592	65856137	546	*	Intron	18	65788363	65871725	83363	1	ENSG00000123213	ENST00000509935	protein_coding	67229	57486	NLN	neurolysin
chr5	65877234	65877929	696	*	Distal Intergenic	18	65924629	65925135	507	2	ENSG00000269961	ENST00000602982	lincRNA	47206	NA	NA	NA
chr5	65884176	65886577	2402	*	Distal Intergenic	18	65924629	65925135	507	2	ENSG00000269961	ENST00000602982	lincRNA	38558	NA	NA	NA
chr5	65895999	65896890	892	*	Distal Intergenic	18	65924629	65925135	507	2	ENSG00000269961	ENST00000602982	lincRNA	28245	NA	NA	NA
chr5	65912612	65913390	779	*	Distal Intergenic	18	65924629	65925135	507	2	ENSG00000269961	ENST00000602982	lincRNA	11745	NA	NA	NA
chr5	65927283	65927747	465	*	Promoter (<=1kb)	18	65926475	66082549	156075	1	ENSG00000112851	ENST00000284037	protein_coding	808	55914	ERBIN	erbb2 interacting protein
chr5	65944666	65945497	832	*	Intron	18	65926475	66082549	156075	1	ENSG00000112851	ENST00000284037	protein_coding	18191	55914	ERBIN	erbb2 interacting protein
chr5	65955850	65956470	621	*	Intron	18	65926475	66082549	156075	1	ENSG00000112851	ENST00000284037	protein_coding	29375	55914	ERBIN	erbb2 interacting protein
chr5	65960694	65961214	521	*	Exon	18	65926475	66082549	156075	1	ENSG00000112851	ENST00000284037	protein_coding	34219	55914	ERBIN	erbb2 interacting protein
chr5	65961444	65961921	478	*	Intron	18	65926475	66082549	156075	1	ENSG00000112851	ENST00000284037	protein_coding	34969	55914	ERBIN	erbb2 interacting protein
chr5	65963481	65964598	1118	*	Intron	18	65926475	66082549	156075	1	ENSG00000112851	ENST00000284037	protein_coding	37006	55914	ERBIN	erbb2 interacting protein
chr5	65965272	65965822	551	*	Intron	18	65926475	66082549	156075	1	ENSG00000112851	ENST00000284037	protein_coding	38797	55914	ERBIN	erbb2 interacting protein
chr5	65966124	65966970	847	*	Intron	18	65926475	66082549	156075	1	ENSG00000112851	ENST00000284037	protein_coding	39649	55914	ERBIN	erbb2 interacting protein
chr5	65967867	65968449	583	*	Intron	18	65926475	66082549	156075	1	ENSG00000112851	ENST00000284037	protein_coding	41392	55914	ERBIN	erbb2 interacting protein
chr5	65974584	65975335	752	*	Intron	18	65926475	66082549	156075	1	ENSG00000112851	ENST00000284037	protein_coding	48109	55914	ERBIN	erbb2 interacting protein
chr5	65989610	65990177	568	*	Intron	18	65926475	66082549	156075	1	ENSG00000112851	ENST00000284037	protein_coding	63135	55914	ERBIN	erbb2 interacting protein
chr5	66009340	66010079	740	*	Intron	18	65926475	66082549	156075	1	ENSG00000112851	ENST00000284037	protein_coding	82865	55914	ERBIN	erbb2 interacting protein
chr5	66015482	66016140	659	*	Intron	18	65926475	66082549	156075	1	ENSG00000112851	ENST00000284037	protein_coding	89007	55914	ERBIN	erbb2 interacting protein
chr5	66034839	66035312	474	*	Intron	18	65926475	66082549	156075	1	ENSG00000112851	ENST00000284037	protein_coding	108364	55914	ERBIN	erbb2 interacting protein
chr5	66081692	66082265	574	*	3' UTR	18	65926475	66082549	156075	1	ENSG00000112851	ENST00000284037	protein_coding	155217	55914	ERBIN	erbb2 interacting protein
chr5	66147296	66147864	569	*	Intron	18	66139971	66162273	22303	1	ENSG00000153914	ENST00000521691	protein_coding	7325	140890	SREK1	splicing regulatory glutamic acid and lysine rich protein 1
chr5	66179757	66180205	449	*	3' UTR	18	66144218	66183615	39398	1	ENSG00000153914	ENST00000334121	protein_coding	35539	140890	SREK1	splicing regulatory glutamic acid and lysine rich protein 1
chr5	67160157	67160715	559	*	Exon	18	66596361	67169595	573235	1	ENSG00000069020	ENST00000403625	protein_coding	563796	375449	MAST4	microtubule associated serine/threonine kinase family member 4
chr5	67181026	67181688	663	*	3' UTR	18	67179613	67196799	17187	2	ENSG00000134061	ENST00000256447	protein_coding	15111	4064	CD180	CD180 molecule
chr5	67181911	67182329	419	*	3' UTR	18	67179613	67196799	17187	2	ENSG00000134061	ENST00000256447	protein_coding	14470	4064	CD180	CD180 molecule
chr5	67188908	67189454	547	*	Intron	18	67179613	67196799	17187	2	ENSG00000134061	ENST00000256447	protein_coding	7345	4064	CD180	CD180 molecule
chr5	67193319	67193915	597	*	Promoter (2-3kb)	18	67179613	67196799	17187	2	ENSG00000134061	ENST00000256447	protein_coding	2884	4064	CD180	CD180 molecule
chr5	67194508	67195059	552	*	Promoter (1-2kb)	18	67179613	67196799	17187	2	ENSG00000134061	ENST00000256447	protein_coding	1740	4064	CD180	CD180 molecule
chr5	67215778	67216656	879	*	Distal Intergenic	18	67179613	67196799	17187	2	ENSG00000134061	ENST00000256447	protein_coding	-18979	4064	CD180	CD180 molecule
chr5	68025689	68026195	507	*	Distal Intergenic	18	68087161	68087494	334	2	ENSG00000253801	ENST00000522101	processed_pseudogene	61299	NA	NA	NA
chr5	68216985	68217542	558	*	Promoter (<=1kb)	18	68217466	68226542	9077	1	ENSG00000145675	ENST00000517643	processed_transcript	0	5295	PIK3R1	phosphoinositide-3-kinase regulatory subunit 1
chr5	68219081	68219962	882	*	Intron	18	68215720	68301821	86102	1	ENSG00000145675	ENST00000521381	protein_coding	3361	5295	PIK3R1	phosphoinositide-3-kinase regulatory subunit 1
chr5	68242176	68244248	2073	*	Intron	18	68215720	68301821	86102	1	ENSG00000145675	ENST00000521381	protein_coding	26456	5295	PIK3R1	phosphoinositide-3-kinase regulatory subunit 1
chr5	68256605	68257313	709	*	Intron	18	68215720	68301821	86102	1	ENSG00000145675	ENST00000521381	protein_coding	40885	5295	PIK3R1	phosphoinositide-3-kinase regulatory subunit 1
chr5	68263994	68264573	580	*	Intron	18	68215720	68301821	86102	1	ENSG00000145675	ENST00000521381	protein_coding	48274	5295	PIK3R1	phosphoinositide-3-kinase regulatory subunit 1
chr5	68297319	68297832	514	*	3' UTR	18	68215720	68301821	86102	1	ENSG00000145675	ENST00000521381	protein_coding	81599	5295	PIK3R1	phosphoinositide-3-kinase regulatory subunit 1
chr5	68344243	68344809	567	*	Distal Intergenic	18	68374765	68375292	528	1	ENSG00000251044	ENST00000503685	lincRNA	-29956	NA	NA	NA
chr5	68345371	68346056	686	*	Distal Intergenic	18	68374765	68375292	528	1	ENSG00000251044	ENST00000503685	lincRNA	-28709	NA	NA	NA
chr5	69094535	69095077	543	*	Promoter (<=1kb)	18	69093646	69131069	37424	1	ENSG00000145740	ENST00000396591	protein_coding	889	64924	SLC30A5	solute carrier family 30 member 5
chr5	69096582	69097371	790	*	Promoter (2-3kb)	18	69093646	69131069	37424	1	ENSG00000145740	ENST00000396591	protein_coding	2936	64924	SLC30A5	solute carrier family 30 member 5
chr5	69097917	69098647	731	*	Intron	18	69093646	69131069	37424	1	ENSG00000145740	ENST00000396591	protein_coding	4271	64924	SLC30A5	solute carrier family 30 member 5
chr5	69099498	69099955	458	*	Intron	18	69093646	69131069	37424	1	ENSG00000145740	ENST00000396591	protein_coding	5852	64924	SLC30A5	solute carrier family 30 member 5
chr5	69100354	69100809	456	*	5' UTR	18	69093646	69131069	37424	1	ENSG00000145740	ENST00000396591	protein_coding	6708	64924	SLC30A5	solute carrier family 30 member 5
chr5	69103721	69104374	654	*	3' UTR	18	69093646	69131069	37424	1	ENSG00000145740	ENST00000396591	protein_coding	10075	64924	SLC30A5	solute carrier family 30 member 5
chr5	69107978	69108393	416	*	5' UTR	18	69093646	69131069	37424	1	ENSG00000145740	ENST00000396591	protein_coding	14332	64924	SLC30A5	solute carrier family 30 member 5
chr5	69132341	69133129	789	*	Intron	18	69113112	69136394	23283	2	ENSG00000248664	ENST00000504129	antisense	3265	NA	NA	NA
chr5	69135282	69135766	485	*	Promoter (<=1kb)	18	69113112	69136394	23283	2	ENSG00000248664	ENST00000504129	antisense	628	NA	NA	NA
chr5	69184506	69185093	588	*	Distal Intergenic	18	69186359	69189452	3094	2	ENSG00000280187	ENST00000624833	TEC	4359	NA	NA	NA
chr5	69186211	69186800	590	*	Promoter (2-3kb)	18	69186359	69189452	3094	2	ENSG00000280187	ENST00000624833	TEC	2652	NA	NA	NA
chr5	69188760	69189168	409	*	Promoter (<=1kb)	18	69186359	69189452	3094	2	ENSG00000280187	ENST00000624833	TEC	284	NA	NA	NA
chr5	69190263	69190712	450	*	Promoter (<=1kb)	18	69189548	69210357	20810	1	ENSG00000153044	ENST00000283006	protein_coding	715	64946	CENPH	centromere protein H
chr5	69198566	69199191	626	*	Intron	18	69189548	69210357	20810	1	ENSG00000153044	ENST00000283006	protein_coding	9018	64946	CENPH	centromere protein H
chr5	69201886	69202608	723	*	3' UTR	18	69189548	69210357	20810	1	ENSG00000153044	ENST00000283006	protein_coding	12338	64946	CENPH	centromere protein H
chr5	69237036	69237632	597	*	Promoter (2-3kb)	18	69234795	69250795	16001	1	ENSG00000134058	ENST00000626796	protein_coding	2241	1022	CDK7	cyclin dependent kinase 7
chr5	69249917	69250693	777	*	Intron	18	69234795	69250795	16001	1	ENSG00000134058	ENST00000626796	protein_coding	15122	1022	CDK7	cyclin dependent kinase 7
chr5	69254835	69255486	652	*	5' UTR	18	69234795	69254969	20175	1	ENSG00000134058	ENST00000628421	protein_coding	20040	1022	CDK7	cyclin dependent kinase 7
chr5	69270400	69271815	1416	*	Intron	18	69234795	69277429	42635	1	ENSG00000134058	ENST00000629350	protein_coding	35605	1022	CDK7	cyclin dependent kinase 7
chr5	69272888	69273361	474	*	3' UTR	18	69234795	69277429	42635	1	ENSG00000134058	ENST00000629350	protein_coding	38093	1022	CDK7	cyclin dependent kinase 7
chr5	69331979	69332622	644	*	Promoter (<=1kb)	18	69282058	69332809	50752	2	ENSG00000183323	ENST00000383374	protein_coding	187	202243	CCDC125	coiled-coil domain containing 125
chr5	69344482	69344839	358	*	Distal Intergenic	18	69349936	69350445	510	1	ENSG00000271045	ENST00000604683	processed_pseudogene	-5097	106050037	NDUFB9P1	NADH:ubiquinone oxidoreductase subunit B9 pseudogene 1
chr5	69356874	69357498	625	*	Intron	18	69351726	69370013	18288	2	ENSG00000085231	ENST00000380818	protein_coding	12515	102157402	AK6	adenylate kinase 6
chr5	69359682	69360438	757	*	Intron	18	69351726	69370013	18288	2	ENSG00000085231	ENST00000380818	protein_coding	9575	102157402	AK6	adenylate kinase 6
chr5	69360789	69361247	459	*	Intron	18	69351726	69370013	18288	2	ENSG00000085231	ENST00000380818	protein_coding	8766	102157402	AK6	adenylate kinase 6
chr5	69368537	69369016	480	*	Promoter (<=1kb)	18	69351726	69370013	18288	2	ENSG00000085231	ENST00000380818	protein_coding	997	102157402	AK6	adenylate kinase 6
chr5	69370067	69370429	363	*	Promoter (<=1kb)	18	69370092	69384933	14842	1	ENSG00000152942	ENST00000512785	protein_coding	0	5884	RAD17	RAD17 checkpoint clamp loader component
chr5	69371301	69372344	1044	*	Promoter (<=1kb)	18	69371454	69414301	42848	1	ENSG00000152942	ENST00000380774	protein_coding	0	5884	RAD17	RAD17 checkpoint clamp loader component
chr5	69375636	69376154	519	*	Intron	18	69369293	69382026	12734	1	ENSG00000152942	ENST00000514066	processed_transcript	6343	5884	RAD17	RAD17 checkpoint clamp loader component
chr5	69456829	69457421	593	*	Distal Intergenic	18	69469883	69470136	254	1	ENSG00000244717	ENST00000496370	processed_pseudogene	-12462	NA	NA	NA
chr5	69469069	69469477	409	*	Promoter (<=1kb)	18	69469883	69470136	254	1	ENSG00000244717	ENST00000496370	processed_pseudogene	-406	NA	NA	NA
chr5	69485305	69486752	1448	*	Promoter (<=1kb)	18	69477480	69485612	8133	2	ENSG00000249295	ENST00000508118	antisense	0	101928924	LOC101928924	uncharacterized LOC101928924
chr5	69532183	69532712	530	*	Intron	18	69492292	69558104	65813	1	ENSG00000197822	ENST00000355237	protein_coding	39891	100506658	OCLN	occludin
chr5	71456299	71456644	346	*	Promoter (<=1kb)	18	71455615	71567820	112206	1	ENSG00000145734	ENST00000358731	protein_coding	684	55814	BDP1	BDP1 general transcription factor IIIB subunit
chr5	71482807	71483572	766	*	Intron	18	71455615	71567820	112206	1	ENSG00000145734	ENST00000358731	protein_coding	27192	55814	BDP1	BDP1 general transcription factor IIIB subunit
chr5	71497719	71498376	658	*	Intron	18	71455615	71567820	112206	1	ENSG00000145734	ENST00000358731	protein_coding	42104	55814	BDP1	BDP1 general transcription factor IIIB subunit
chr5	71528593	71529073	481	*	Intron	18	71455615	71567820	112206	1	ENSG00000145734	ENST00000358731	protein_coding	72978	55814	BDP1	BDP1 general transcription factor IIIB subunit
chr5	71529637	71530220	584	*	Intron	18	71455615	71567820	112206	1	ENSG00000145734	ENST00000358731	protein_coding	74022	55814	BDP1	BDP1 general transcription factor IIIB subunit
chr5	71531816	71532253	438	*	Intron	18	71455615	71567820	112206	1	ENSG00000145734	ENST00000358731	protein_coding	76201	55814	BDP1	BDP1 general transcription factor IIIB subunit
chr5	71532736	71533142	407	*	Intron	18	71455615	71567820	112206	1	ENSG00000145734	ENST00000358731	protein_coding	77121	55814	BDP1	BDP1 general transcription factor IIIB subunit
chr5	71534454	71535201	748	*	Intron	18	71455615	71567820	112206	1	ENSG00000145734	ENST00000358731	protein_coding	78839	55814	BDP1	BDP1 general transcription factor IIIB subunit
chr5	71535394	71535982	589	*	Intron	18	71455615	71567820	112206	1	ENSG00000145734	ENST00000358731	protein_coding	79779	55814	BDP1	BDP1 general transcription factor IIIB subunit
chr5	71565788	71566408	621	*	3' UTR	18	71455615	71567820	112206	1	ENSG00000145734	ENST00000358731	protein_coding	110173	55814	BDP1	BDP1 general transcription factor IIIB subunit
chr5	71568227	71568718	492	*	Distal Intergenic	18	71587288	71657215	69928	1	ENSG00000131844	ENST00000512218	nonsense_mediated_decay	-18570	64087	MCCC2	methylcrotonyl-CoA carboxylase subunit 2
chr5	71572197	71572690	494	*	Distal Intergenic	18	71587288	71657215	69928	1	ENSG00000131844	ENST00000512218	nonsense_mediated_decay	-14598	64087	MCCC2	methylcrotonyl-CoA carboxylase subunit 2
chr5	71638430	71639207	778	*	Intron	18	71587288	71657215	69928	1	ENSG00000131844	ENST00000512218	nonsense_mediated_decay	51142	64087	MCCC2	methylcrotonyl-CoA carboxylase subunit 2
chr5	71831340	71831743	404	*	Distal Intergenic	18	71754378	71756301	1924	2	ENSG00000278824	ENST00000614164	processed_pseudogene	-75039	100422013	LOC100422013	catenin beta 1 pseudogene
chr5	72209536	72210005	470	*	3' UTR	18	72107234	72209570	102337	1	ENSG00000131711	ENST00000296755	protein_coding	102302	4131	MAP1B	microtubule associated protein 1B
chr5	72235717	72236130	414	*	Intron	18	72219409	72320261	100853	2	ENSG00000113048	ENST00000261413	protein_coding	84131	23107	MRPS27	mitochondrial ribosomal protein S27
chr5	72238529	72239021	493	*	Intron	18	72219409	72320261	100853	2	ENSG00000113048	ENST00000261413	protein_coding	81240	23107	MRPS27	mitochondrial ribosomal protein S27
chr5	72257329	72258025	697	*	Intron	18	72219409	72320261	100853	2	ENSG00000113048	ENST00000261413	protein_coding	62236	23107	MRPS27	mitochondrial ribosomal protein S27
chr5	72275312	72276137	826	*	Intron	18	72219409	72320261	100853	2	ENSG00000113048	ENST00000261413	protein_coding	44124	23107	MRPS27	mitochondrial ribosomal protein S27
chr5	72280775	72281403	629	*	Intron	18	72219409	72320261	100853	2	ENSG00000113048	ENST00000261413	protein_coding	38858	23107	MRPS27	mitochondrial ribosomal protein S27
chr5	72289382	72290745	1364	*	Intron	18	72219409	72320261	100853	2	ENSG00000113048	ENST00000261413	protein_coding	29516	23107	MRPS27	mitochondrial ribosomal protein S27
chr5	72304308	72305266	959	*	Intron	18	72295549	72320646	25098	2	ENSG00000113048	ENST00000506957	processed_transcript	15380	23107	MRPS27	mitochondrial ribosomal protein S27
chr5	72319718	72320146	429	*	Promoter (<=1kb)	18	72295549	72320646	25098	2	ENSG00000113048	ENST00000506957	processed_transcript	500	23107	MRPS27	mitochondrial ribosomal protein S27
chr5	72321106	72321380	275	*	Promoter (<=1kb)	18	72320367	72368395	48029	1	ENSG00000049883	ENST00000380639	protein_coding	739	79810	PTCD2	pentatricopeptide repeat domain 2
chr5	72332862	72333431	570	*	Intron	18	72320367	72368395	48029	1	ENSG00000049883	ENST00000380639	protein_coding	12495	79810	PTCD2	pentatricopeptide repeat domain 2
chr5	72354771	72355407	637	*	Intron	18	72320367	72368395	48029	1	ENSG00000049883	ENST00000380639	protein_coding	34404	79810	PTCD2	pentatricopeptide repeat domain 2
chr5	72407426	72408130	705	*	Distal Intergenic	18	72417489	72418335	847	1	ENSG00000251108	ENST00000509441	processed_pseudogene	-9359	NA	NA	NA
chr5	72416101	72416627	527	*	Promoter (<=1kb)	18	72417489	72418335	847	1	ENSG00000251108	ENST00000509441	processed_pseudogene	-862	NA	NA	NA
chr5	72571794	72572841	1048	*	Promoter (1-2kb)	18	72574120	72574828	709	2	ENSG00000248371	ENST00000506293	lincRNA	1987	NA	NA	NA
chr5	72618715	72619222	508	*	Intron	18	72574120	72660669	86550	2	ENSG00000248371	ENST00000512573	lincRNA	41447	NA	NA	NA
chr5	72748067	72748622	556	*	Intron	18	72690549	72762727	72179	2	ENSG00000251613	ENST00000508217	lincRNA	14105	NA	NA	NA
chr5	72810274	72810911	638	*	Intron	18	72794405	72816565	22161	2	ENSG00000249085	ENST00000507957	antisense	5654	NA	NA	NA
chr5	72811449	72812410	962	*	Intron	18	72794405	72816565	22161	2	ENSG00000249085	ENST00000507957	antisense	4155	NA	NA	NA
chr5	72830392	72831283	892	*	Intron	18	72816312	72916733	100422	1	ENSG00000083312	ENST00000337273	protein_coding	14080	3842	TNPO1	transportin 1
chr5	72831432	72833316	1885	*	Intron	18	72816312	72916733	100422	1	ENSG00000083312	ENST00000337273	protein_coding	15120	3842	TNPO1	transportin 1
chr5	72834469	72834850	382	*	Intron	18	72816312	72916733	100422	1	ENSG00000083312	ENST00000337273	protein_coding	18157	3842	TNPO1	transportin 1
chr5	72835262	72835629	368	*	Intron	18	72816312	72916733	100422	1	ENSG00000083312	ENST00000337273	protein_coding	18950	3842	TNPO1	transportin 1
chr5	72835974	72838398	2425	*	Intron	18	72816312	72916733	100422	1	ENSG00000083312	ENST00000337273	protein_coding	19662	3842	TNPO1	transportin 1
chr5	72852325	72852872	548	*	Intron	18	72816312	72916733	100422	1	ENSG00000083312	ENST00000337273	protein_coding	36013	3842	TNPO1	transportin 1
chr5	72855700	72856451	752	*	Exon	18	72816312	72916733	100422	1	ENSG00000083312	ENST00000337273	protein_coding	39388	3842	TNPO1	transportin 1
chr5	72856594	72856990	397	*	Intron	18	72816312	72916733	100422	1	ENSG00000083312	ENST00000337273	protein_coding	40282	3842	TNPO1	transportin 1
chr5	72973136	72973954	819	*	Intron	18	72955981	73090522	134542	1	ENSG00000157107	ENST00000430046	protein_coding	17155	115548	FCHO2	FCH and mu domain containing endocytic adaptor 2
chr5	73796929	73797438	510	*	Intron	18	73626158	73911697	285540	1	ENSG00000214944	ENST00000296794	protein_coding	170771	64283	ARHGEF28	Rho guanine nucleotide exchange factor 28
chr5	73797585	73798183	599	*	Intron	18	73626158	73911697	285540	1	ENSG00000214944	ENST00000296794	protein_coding	171427	64283	ARHGEF28	Rho guanine nucleotide exchange factor 28
chr5	73798284	73798865	582	*	Intron	18	73626158	73911697	285540	1	ENSG00000214944	ENST00000296794	protein_coding	172126	64283	ARHGEF28	Rho guanine nucleotide exchange factor 28
chr5	73813262	73813812	551	*	Promoter (<=1kb)	18	73813518	73941187	127670	1	ENSG00000214944	ENST00000296799	protein_coding	0	64283	ARHGEF28	Rho guanine nucleotide exchange factor 28
chr5	73855695	73856412	718	*	Intron	18	73626158	73911697	285540	1	ENSG00000214944	ENST00000296794	protein_coding	229537	64283	ARHGEF28	Rho guanine nucleotide exchange factor 28
chr5	73863154	73863745	592	*	Exon	18	73626158	73911697	285540	1	ENSG00000214944	ENST00000296794	protein_coding	236996	64283	ARHGEF28	Rho guanine nucleotide exchange factor 28
chr5	74627946	74629121	1176	*	3' UTR	18	74627406	74641424	14019	2	ENSG00000171617	ENST00000302351	protein_coding	12303	8507	ENC1	ectodermal-neural cortex 1
chr5	74813847	74814345	499	*	3' UTR	18	74813842	74866951	53110	2	ENSG00000198780	ENST00000513277	protein_coding	52606	26049	FAM169A	family with sequence similarity 169 member A
chr5	75428491	75429038	548	*	Intron	18	75371103	75512138	141036	2	ENSG00000113163	ENST00000380494	protein_coding	83100	10087	CERT1	ceramide transporter 1
chr5	75511571	75512116	546	*	Promoter (<=1kb)	18	75373655	75511629	137975	2	ENSG00000113163	ENST00000405807	protein_coding	0	10087	CERT1	ceramide transporter 1
chr5	75515599	75517015	1417	*	Intron	18	75511756	75601144	89389	1	ENSG00000122008	ENST00000241436	protein_coding	3843	51426	POLK	DNA polymerase kappa
chr5	75535617	75536274	658	*	Intron	18	75511756	75601144	89389	1	ENSG00000122008	ENST00000241436	protein_coding	23861	51426	POLK	DNA polymerase kappa
chr5	75545969	75546458	490	*	Intron	18	75511756	75601144	89389	1	ENSG00000122008	ENST00000241436	protein_coding	34213	51426	POLK	DNA polymerase kappa
chr5	75571868	75572890	1023	*	Intron	18	75511756	75601144	89389	1	ENSG00000122008	ENST00000241436	protein_coding	60112	51426	POLK	DNA polymerase kappa
chr5	75579805	75580366	562	*	Intron	18	75511756	75601144	89389	1	ENSG00000122008	ENST00000241436	protein_coding	68049	51426	POLK	DNA polymerase kappa
chr5	75581421	75582024	604	*	3' UTR	18	75511756	75601144	89389	1	ENSG00000122008	ENST00000241436	protein_coding	69665	51426	POLK	DNA polymerase kappa
chr5	75662268	75662853	586	*	Intron	18	75611459	75671846	60388	1	ENSG00000189045	ENST00000601380	protein_coding	50809	728780	ANKDD1B	ankyrin repeat and death domain containing 1B
chr5	75710103	75710982	880	*	Intron	18	75674124	75717481	43358	2	ENSG00000152359	ENST00000428202	protein_coding	6499	134359	POC5	POC5 centriolar protein
chr5	75711075	75711970	896	*	Intron	18	75674124	75717481	43358	2	ENSG00000152359	ENST00000428202	protein_coding	5511	134359	POC5	POC5 centriolar protein
chr5	75719917	75720634	718	*	Promoter (2-3kb)	18	75674124	75717481	43358	2	ENSG00000152359	ENST00000428202	protein_coding	-2436	134359	POC5	POC5 centriolar protein
chr5	75815641	75816722	1082	*	Distal Intergenic	18	75831255	75832764	1510	2	ENSG00000251419	ENST00000505953	processed_pseudogene	16042	391798	LOC391798	karyopherin subunit alpha 7 pseudogene
chr5	75964275	75965461	1187	*	Distal Intergenic	18	75920670	75921660	991	2	ENSG00000228367	ENST00000506543	processed_pseudogene	-42615	100996384	LOC100996384	aconitate hydratase	mitochondrial-like
chr5	75974072	75974815	744	*	Distal Intergenic	18	75920670	75921660	991	2	ENSG00000228367	ENST00000506543	processed_pseudogene	-52412	100996384	LOC100996384	aconitate hydratase	mitochondrial-like
chr5	76193990	76195298	1309	*	Exon	18	76083172	76333956	250785	1	ENSG00000122012	ENST00000502798	protein_coding	110818	22987	SV2C	synaptic vesicle glycoprotein 2C
chr5	76281104	76282145	1042	*	Exon	18	76083172	76333956	250785	1	ENSG00000122012	ENST00000502798	protein_coding	197932	22987	SV2C	synaptic vesicle glycoprotein 2C
chr5	76305741	76306255	515	*	Intron	18	76083172	76333956	250785	1	ENSG00000122012	ENST00000502798	protein_coding	222569	22987	SV2C	synaptic vesicle glycoprotein 2C
chr5	76307523	76308647	1125	*	Intron	18	76083172	76333956	250785	1	ENSG00000122012	ENST00000502798	protein_coding	224351	22987	SV2C	synaptic vesicle glycoprotein 2C
chr5	76343887	76344674	788	*	Intron	18	76083414	76353939	270526	1	ENSG00000122012	ENST00000322285	protein_coding	260473	22987	SV2C	synaptic vesicle glycoprotein 2C
chr5	76345045	76345663	619	*	Intron	18	76083414	76353939	270526	1	ENSG00000122012	ENST00000322285	protein_coding	261631	22987	SV2C	synaptic vesicle glycoprotein 2C
chr5	76346344	76346841	498	*	Intron	18	76083414	76353939	270526	1	ENSG00000122012	ENST00000322285	protein_coding	262930	22987	SV2C	synaptic vesicle glycoprotein 2C
chr5	76450369	76450879	511	*	Intron	18	76403249	76708132	304884	1	ENSG00000145703	ENST00000274364	protein_coding	47120	10788	IQGAP2	IQ motif containing GTPase activating protein 2
chr5	76468058	76469431	1374	*	Intron	18	76403249	76708132	304884	1	ENSG00000145703	ENST00000274364	protein_coding	64809	10788	IQGAP2	IQ motif containing GTPase activating protein 2
chr5	76480691	76481232	542	*	Intron	18	76403249	76708132	304884	1	ENSG00000145703	ENST00000274364	protein_coding	77442	10788	IQGAP2	IQ motif containing GTPase activating protein 2
chr5	76483165	76483871	707	*	Intron	18	76403249	76708132	304884	1	ENSG00000145703	ENST00000274364	protein_coding	79916	10788	IQGAP2	IQ motif containing GTPase activating protein 2
chr5	76486233	76486769	537	*	Intron	18	76403249	76708132	304884	1	ENSG00000145703	ENST00000274364	protein_coding	82984	10788	IQGAP2	IQ motif containing GTPase activating protein 2
chr5	76495630	76496343	714	*	Intron	18	76403249	76708132	304884	1	ENSG00000145703	ENST00000274364	protein_coding	92381	10788	IQGAP2	IQ motif containing GTPase activating protein 2
chr5	76543398	76543927	530	*	Intron	18	76403249	76708132	304884	1	ENSG00000145703	ENST00000274364	protein_coding	140149	10788	IQGAP2	IQ motif containing GTPase activating protein 2
chr5	76561355	76562818	1464	*	5' UTR	18	76403249	76708132	304884	1	ENSG00000145703	ENST00000274364	protein_coding	158106	10788	IQGAP2	IQ motif containing GTPase activating protein 2
chr5	76562894	76563317	424	*	Intron	18	76403249	76708132	304884	1	ENSG00000145703	ENST00000274364	protein_coding	159645	10788	IQGAP2	IQ motif containing GTPase activating protein 2
chr5	76563607	76564409	803	*	Intron	18	76403249	76708132	304884	1	ENSG00000145703	ENST00000274364	protein_coding	160358	10788	IQGAP2	IQ motif containing GTPase activating protein 2
chr5	76602780	76603179	400	*	Intron	18	76403249	76708132	304884	1	ENSG00000145703	ENST00000274364	protein_coding	199531	10788	IQGAP2	IQ motif containing GTPase activating protein 2
chr5	76620325	76620908	584	*	Intron	18	76403249	76708132	304884	1	ENSG00000145703	ENST00000274364	protein_coding	217076	10788	IQGAP2	IQ motif containing GTPase activating protein 2
chr5	76635845	76636523	679	*	Intron	18	76403249	76708132	304884	1	ENSG00000145703	ENST00000274364	protein_coding	232596	10788	IQGAP2	IQ motif containing GTPase activating protein 2
chr5	76653709	76654177	469	*	Intron	18	76403249	76708132	304884	1	ENSG00000145703	ENST00000274364	protein_coding	250460	10788	IQGAP2	IQ motif containing GTPase activating protein 2
chr5	76655264	76655843	580	*	Intron	18	76403249	76708132	304884	1	ENSG00000145703	ENST00000274364	protein_coding	252015	10788	IQGAP2	IQ motif containing GTPase activating protein 2
chr5	76660564	76660897	334	*	Intron	18	76403249	76708132	304884	1	ENSG00000145703	ENST00000274364	protein_coding	257315	10788	IQGAP2	IQ motif containing GTPase activating protein 2
chr5	76680010	76680708	699	*	Intron	18	76403249	76708132	304884	1	ENSG00000145703	ENST00000274364	protein_coding	276761	10788	IQGAP2	IQ motif containing GTPase activating protein 2
chr5	76719193	76720123	931	*	Intron	18	76716043	76735781	19739	1	ENSG00000181104	ENST00000319211	protein_coding	3150	2149	F2R	coagulation factor II thrombin receptor
chr5	76854167	76854887	721	*	Intron	18	76850001	76878219	28219	1	ENSG00000171643	ENST00000513010	protein_coding	4166	170591	S100Z	S100 calcium binding protein Z
chr5	77009916	77010522	607	*	Distal Intergenic	18	77029251	77036574	7324	1	ENSG00000164252	ENST00000503538	processed_transcript	-18729	55109	AGGF1	angiogenic factor with G-patch and FHA domains 1
chr5	77065677	77067593	1917	*	Distal Intergenic	18	77073881	77074520	640	1	ENSG00000250615	ENST00000512650	antisense	-6288	NA	NA	NA
chr5	77226053	77226659	607	*	Intron	18	77210449	77331473	121025	1	ENSG00000113231	ENST00000505926	protein_coding	15604	8622	PDE8B	phosphodiesterase 8B
chr5	77294547	77295590	1044	*	Intron	18	77210449	77331473	121025	1	ENSG00000113231	ENST00000505926	protein_coding	84098	8622	PDE8B	phosphodiesterase 8B
chr5	77428183	77428763	581	*	3' UTR	18	77210881	77429807	218927	1	ENSG00000113231	ENST00000264917	protein_coding	217302	8622	PDE8B	phosphodiesterase 8B
chr5	77429367	77430602	1236	*	3' UTR	18	77210881	77429807	218927	1	ENSG00000113231	ENST00000264917	protein_coding	218486	8622	PDE8B	phosphodiesterase 8B
chr5	77432844	77433631	788	*	Promoter (<=1kb)	18	77426654	77433159	6506	2	ENSG00000164253	ENST00000508154	processed_transcript	0	55255	WDR41	WD repeat domain 41
chr5	77456162	77457475	1314	*	Intron	18	77453879	77620611	166733	2	ENSG00000164253	ENST00000509971	protein_coding	163136	55255	WDR41	WD repeat domain 41
chr5	77457856	77458486	631	*	Intron	18	77453879	77620611	166733	2	ENSG00000164253	ENST00000509971	protein_coding	162125	55255	WDR41	WD repeat domain 41
chr5	77484462	77485346	885	*	Intron	18	77453879	77620611	166733	2	ENSG00000164253	ENST00000509971	protein_coding	135265	55255	WDR41	WD repeat domain 41
chr5	77567370	77567999	630	*	Intron	18	77453879	77620611	166733	2	ENSG00000164253	ENST00000509971	protein_coding	52612	55255	WDR41	WD repeat domain 41
chr5	77568130	77568574	445	*	Intron	18	77453879	77620611	166733	2	ENSG00000164253	ENST00000509971	protein_coding	52037	55255	WDR41	WD repeat domain 41
chr5	77568655	77569568	914	*	Intron	18	77453879	77620611	166733	2	ENSG00000164253	ENST00000509971	protein_coding	51043	55255	WDR41	WD repeat domain 41
chr5	77570059	77572300	2242	*	Intron	18	77453879	77620611	166733	2	ENSG00000164253	ENST00000509971	protein_coding	48311	55255	WDR41	WD repeat domain 41
chr5	77677472	77678054	583	*	Distal Intergenic	18	77691259	77694277	3019	2	ENSG00000171530	ENST00000517881	processed_transcript	16223	6902	TBCA	tubulin folding cofactor A
chr5	77707761	77708415	655	*	5' UTR	18	77691404	77868780	177377	2	ENSG00000171530	ENST00000522370	protein_coding	160365	6902	TBCA	tubulin folding cofactor A
chr5	77728221	77729105	885	*	Intron	18	77691404	77868780	177377	2	ENSG00000171530	ENST00000522370	protein_coding	139675	6902	TBCA	tubulin folding cofactor A
chr5	77729267	77729986	720	*	Intron	18	77691404	77868780	177377	2	ENSG00000171530	ENST00000522370	protein_coding	138794	6902	TBCA	tubulin folding cofactor A
chr5	77730586	77731225	640	*	Intron	18	77691404	77868780	177377	2	ENSG00000171530	ENST00000522370	protein_coding	137555	6902	TBCA	tubulin folding cofactor A
chr5	77758064	77759124	1061	*	Intron	18	77691404	77868780	177377	2	ENSG00000171530	ENST00000522370	protein_coding	109656	6902	TBCA	tubulin folding cofactor A
chr5	77768316	77768818	503	*	Intron	18	77691404	77868780	177377	2	ENSG00000171530	ENST00000522370	protein_coding	99962	6902	TBCA	tubulin folding cofactor A
chr5	77772925	77773506	582	*	Intron	18	77691404	77868780	177377	2	ENSG00000171530	ENST00000522370	protein_coding	95274	6902	TBCA	tubulin folding cofactor A
chr5	77774317	77774831	515	*	Intron	18	77691404	77868780	177377	2	ENSG00000171530	ENST00000522370	protein_coding	93949	6902	TBCA	tubulin folding cofactor A
chr5	77782241	77782849	609	*	Intron	18	77691404	77868780	177377	2	ENSG00000171530	ENST00000522370	protein_coding	85931	6902	TBCA	tubulin folding cofactor A
chr5	77792029	77792920	892	*	Intron	18	77691404	77868780	177377	2	ENSG00000171530	ENST00000522370	protein_coding	75860	6902	TBCA	tubulin folding cofactor A
chr5	77793048	77793632	585	*	Intron	18	77691404	77868780	177377	2	ENSG00000171530	ENST00000522370	protein_coding	75148	6902	TBCA	tubulin folding cofactor A
chr5	77820536	77821152	617	*	Intron	18	77691404	77868780	177377	2	ENSG00000171530	ENST00000522370	protein_coding	47628	6902	TBCA	tubulin folding cofactor A
chr5	77858347	77859017	671	*	Intron	18	77691404	77868780	177377	2	ENSG00000171530	ENST00000522370	protein_coding	9763	6902	TBCA	tubulin folding cofactor A
chr5	77859154	77859967	814	*	Intron	18	77691404	77868780	177377	2	ENSG00000171530	ENST00000522370	protein_coding	8813	6902	TBCA	tubulin folding cofactor A
chr5	77897736	77899654	1919	*	Distal Intergenic	18	77691404	77868780	177377	2	ENSG00000171530	ENST00000522370	protein_coding	-28956	6902	TBCA	tubulin folding cofactor A
chr5	77928763	77929914	1152	*	Distal Intergenic	18	77942757	77946438	3682	2	ENSG00000253572	ENST00000523413	lincRNA	16524	NA	NA	NA
chr5	77930718	77931243	526	*	Distal Intergenic	18	77942757	77946438	3682	2	ENSG00000253572	ENST00000523413	lincRNA	15195	NA	NA	NA
chr5	77933096	77933497	402	*	Distal Intergenic	18	77942757	77946438	3682	2	ENSG00000253572	ENST00000523413	lincRNA	12941	NA	NA	NA
chr5	77936333	77937357	1025	*	Distal Intergenic	18	77942757	77946438	3682	2	ENSG00000253572	ENST00000523413	lincRNA	9081	NA	NA	NA
chr5	77958768	77959359	592	*	Distal Intergenic	18	77942757	77946438	3682	2	ENSG00000253572	ENST00000523413	lincRNA	-12330	NA	NA	NA
chr5	77969709	77970542	834	*	Distal Intergenic	18	77942757	77946438	3682	2	ENSG00000253572	ENST00000523413	lincRNA	-23271	NA	NA	NA
chr5	77987806	77988333	528	*	Distal Intergenic	18	78002995	78015873	12879	2	ENSG00000132842	ENST00000520122	retained_intron	27540	8546	AP3B1	adaptor related protein complex 3 subunit beta 1
chr5	77998309	77998828	520	*	Distal Intergenic	18	78002995	78015873	12879	2	ENSG00000132842	ENST00000520122	retained_intron	17045	8546	AP3B1	adaptor related protein complex 3 subunit beta 1
chr5	78001084	78001438	355	*	3' UTR	18	78000525	78294755	294231	2	ENSG00000132842	ENST00000255194	protein_coding	293317	8546	AP3B1	adaptor related protein complex 3 subunit beta 1
chr5	78002149	78003178	1030	*	3' UTR	18	78000525	78294755	294231	2	ENSG00000132842	ENST00000255194	protein_coding	291577	8546	AP3B1	adaptor related protein complex 3 subunit beta 1
chr5	78003691	78004473	783	*	Intron	18	78000525	78294755	294231	2	ENSG00000132842	ENST00000255194	protein_coding	290282	8546	AP3B1	adaptor related protein complex 3 subunit beta 1
chr5	78070539	78071219	681	*	Intron	18	78000525	78294755	294231	2	ENSG00000132842	ENST00000255194	protein_coding	223536	8546	AP3B1	adaptor related protein complex 3 subunit beta 1
chr5	78088160	78088765	606	*	Intron	18	78000525	78294755	294231	2	ENSG00000132842	ENST00000255194	protein_coding	205990	8546	AP3B1	adaptor related protein complex 3 subunit beta 1
chr5	78088937	78089467	531	*	Exon	18	78000525	78294755	294231	2	ENSG00000132842	ENST00000255194	protein_coding	205288	8546	AP3B1	adaptor related protein complex 3 subunit beta 1
chr5	78116310	78117312	1003	*	Intron	18	78000525	78294755	294231	2	ENSG00000132842	ENST00000255194	protein_coding	177443	8546	AP3B1	adaptor related protein complex 3 subunit beta 1
chr5	78117928	78118377	450	*	Intron	18	78000525	78294755	294231	2	ENSG00000132842	ENST00000255194	protein_coding	176378	8546	AP3B1	adaptor related protein complex 3 subunit beta 1
chr5	78131229	78132101	873	*	Intron	18	78000525	78294755	294231	2	ENSG00000132842	ENST00000255194	protein_coding	162654	8546	AP3B1	adaptor related protein complex 3 subunit beta 1
chr5	78132431	78133010	580	*	Intron	18	78000525	78294755	294231	2	ENSG00000132842	ENST00000255194	protein_coding	161745	8546	AP3B1	adaptor related protein complex 3 subunit beta 1
chr5	78137583	78138086	504	*	Intron	18	78000525	78294755	294231	2	ENSG00000132842	ENST00000255194	protein_coding	156669	8546	AP3B1	adaptor related protein complex 3 subunit beta 1
chr5	78200060	78200710	651	*	Intron	18	78000525	78294755	294231	2	ENSG00000132842	ENST00000255194	protein_coding	94045	8546	AP3B1	adaptor related protein complex 3 subunit beta 1
chr5	78208201	78208609	409	*	Intron	18	78000525	78294755	294231	2	ENSG00000132842	ENST00000255194	protein_coding	86146	8546	AP3B1	adaptor related protein complex 3 subunit beta 1
chr5	78220225	78220730	506	*	Intron	18	78000525	78294755	294231	2	ENSG00000132842	ENST00000255194	protein_coding	74025	8546	AP3B1	adaptor related protein complex 3 subunit beta 1
chr5	78270632	78271127	496	*	Intron	18	78000525	78294755	294231	2	ENSG00000132842	ENST00000255194	protein_coding	23628	8546	AP3B1	adaptor related protein complex 3 subunit beta 1
chr5	78272892	78273356	465	*	Intron	18	78000525	78294755	294231	2	ENSG00000132842	ENST00000255194	protein_coding	21399	8546	AP3B1	adaptor related protein complex 3 subunit beta 1
chr5	78280219	78280811	593	*	Intron	18	78000525	78294755	294231	2	ENSG00000132842	ENST00000255194	protein_coding	13944	8546	AP3B1	adaptor related protein complex 3 subunit beta 1
chr5	78283959	78284625	667	*	Intron	18	78000525	78294755	294231	2	ENSG00000132842	ENST00000255194	protein_coding	10130	8546	AP3B1	adaptor related protein complex 3 subunit beta 1
chr5	78288999	78289560	562	*	Intron	18	78000525	78294755	294231	2	ENSG00000132842	ENST00000255194	protein_coding	5195	8546	AP3B1	adaptor related protein complex 3 subunit beta 1
chr5	78290740	78291306	567	*	Intron	18	78000525	78294755	294231	2	ENSG00000132842	ENST00000255194	protein_coding	3449	8546	AP3B1	adaptor related protein complex 3 subunit beta 1
chr5	78343549	78344023	475	*	Intron	18	78342365	78360393	18029	2	ENSG00000245556	ENST00000513755	lincRNA	16370	728769	SCAMP1-AS1	SCAMP1 antisense RNA 1
chr5	78345434	78346381	948	*	Intron	18	78342365	78360393	18029	2	ENSG00000245556	ENST00000513755	lincRNA	14012	728769	SCAMP1-AS1	SCAMP1 antisense RNA 1
chr5	78354453	78355261	809	*	Intron	18	78342365	78360393	18029	2	ENSG00000245556	ENST00000513755	lincRNA	5132	728769	SCAMP1-AS1	SCAMP1 antisense RNA 1
chr5	78356029	78356766	738	*	Intron	18	78342365	78360393	18029	2	ENSG00000245556	ENST00000513755	lincRNA	3627	728769	SCAMP1-AS1	SCAMP1 antisense RNA 1
chr5	78361217	78361660	444	*	Promoter (<=1kb)	18	78360583	78479071	118489	1	ENSG00000085365	ENST00000621999	protein_coding	634	9522	SCAMP1	secretory carrier membrane protein 1
chr5	78361819	78362764	946	*	Promoter (1-2kb)	18	78360583	78479071	118489	1	ENSG00000085365	ENST00000621999	protein_coding	1236	9522	SCAMP1	secretory carrier membrane protein 1
chr5	78392650	78393455	806	*	Intron	18	78360583	78479071	118489	1	ENSG00000085365	ENST00000621999	protein_coding	32067	9522	SCAMP1	secretory carrier membrane protein 1
chr5	78409564	78409955	392	*	Intron	18	78360583	78479071	118489	1	ENSG00000085365	ENST00000621999	protein_coding	48981	9522	SCAMP1	secretory carrier membrane protein 1
chr5	78463820	78464517	698	*	Intron	18	78360583	78479071	118489	1	ENSG00000085365	ENST00000621999	protein_coding	103237	9522	SCAMP1	secretory carrier membrane protein 1
chr5	78470531	78471595	1065	*	Intron	18	78360583	78479071	118489	1	ENSG00000085365	ENST00000621999	protein_coding	109948	9522	SCAMP1	secretory carrier membrane protein 1
chr5	78487645	78488187	543	*	3' UTR	18	78485217	78648825	163609	2	ENSG00000145685	ENST00000380345	protein_coding	160638	10184	LHFPL2	LHFPL tetraspan subfamily member 2
chr5	78488703	78489411	709	*	3' UTR	18	78485217	78648825	163609	2	ENSG00000145685	ENST00000380345	protein_coding	159414	10184	LHFPL2	LHFPL tetraspan subfamily member 2
chr5	78490893	78492213	1321	*	Promoter (<=1kb)	18	78488812	78491306	2495	2	ENSG00000145685	ENST00000502722	processed_transcript	0	10184	LHFPL2	LHFPL tetraspan subfamily member 2
chr5	78498953	78499381	429	*	Intron	18	78485217	78648825	163609	2	ENSG00000145685	ENST00000380345	protein_coding	149444	10184	LHFPL2	LHFPL tetraspan subfamily member 2
chr5	78499524	78499881	358	*	Intron	18	78485217	78648825	163609	2	ENSG00000145685	ENST00000380345	protein_coding	148944	10184	LHFPL2	LHFPL tetraspan subfamily member 2
chr5	78500235	78500695	461	*	Intron	18	78485217	78648825	163609	2	ENSG00000145685	ENST00000380345	protein_coding	148130	10184	LHFPL2	LHFPL tetraspan subfamily member 2
chr5	78501335	78502341	1007	*	Intron	18	78485217	78648825	163609	2	ENSG00000145685	ENST00000380345	protein_coding	146484	10184	LHFPL2	LHFPL tetraspan subfamily member 2
chr5	78507662	78508175	514	*	Intron	18	78485217	78648825	163609	2	ENSG00000145685	ENST00000380345	protein_coding	140650	10184	LHFPL2	LHFPL tetraspan subfamily member 2
chr5	78518772	78519875	1104	*	Intron	18	78510027	78648895	138869	2	ENSG00000145685	ENST00000512759	processed_transcript	129020	10184	LHFPL2	LHFPL tetraspan subfamily member 2
chr5	78523596	78524455	860	*	Intron	18	78510027	78648895	138869	2	ENSG00000145685	ENST00000512759	processed_transcript	124440	10184	LHFPL2	LHFPL tetraspan subfamily member 2
chr5	78565991	78567045	1055	*	Intron	18	78510027	78648895	138869	2	ENSG00000145685	ENST00000512759	processed_transcript	81850	10184	LHFPL2	LHFPL tetraspan subfamily member 2
chr5	78567918	78568493	576	*	Intron	18	78510027	78648895	138869	2	ENSG00000145685	ENST00000512759	processed_transcript	80402	10184	LHFPL2	LHFPL tetraspan subfamily member 2
chr5	78568704	78569426	723	*	Intron	18	78510027	78648895	138869	2	ENSG00000145685	ENST00000512759	processed_transcript	79469	10184	LHFPL2	LHFPL tetraspan subfamily member 2
chr5	78571800	78572518	719	*	Intron	18	78510027	78648895	138869	2	ENSG00000145685	ENST00000512759	processed_transcript	76377	10184	LHFPL2	LHFPL tetraspan subfamily member 2
chr5	78573255	78573659	405	*	Intron	18	78510027	78648895	138869	2	ENSG00000145685	ENST00000512759	processed_transcript	75236	10184	LHFPL2	LHFPL tetraspan subfamily member 2
chr5	78573890	78574605	716	*	Intron	18	78510027	78648895	138869	2	ENSG00000145685	ENST00000512759	processed_transcript	74290	10184	LHFPL2	LHFPL tetraspan subfamily member 2
chr5	78574777	78575883	1107	*	Intron	18	78510027	78648895	138869	2	ENSG00000145685	ENST00000512759	processed_transcript	73012	10184	LHFPL2	LHFPL tetraspan subfamily member 2
chr5	78576565	78577456	892	*	Intron	18	78510027	78648895	138869	2	ENSG00000145685	ENST00000512759	processed_transcript	71439	10184	LHFPL2	LHFPL tetraspan subfamily member 2
chr5	78587926	78588595	670	*	Intron	18	78510027	78648895	138869	2	ENSG00000145685	ENST00000512759	processed_transcript	60300	10184	LHFPL2	LHFPL tetraspan subfamily member 2
chr5	78589923	78590409	487	*	Promoter (<=1kb)	18	78510039	78590192	80154	2	ENSG00000145685	ENST00000510949	processed_transcript	0	10184	LHFPL2	LHFPL tetraspan subfamily member 2
chr5	78592118	78592648	531	*	Intron	18	78510027	78648895	138869	2	ENSG00000145685	ENST00000512759	processed_transcript	56247	10184	LHFPL2	LHFPL tetraspan subfamily member 2
chr5	78593936	78594348	413	*	Intron	18	78510027	78648895	138869	2	ENSG00000145685	ENST00000512759	processed_transcript	54547	10184	LHFPL2	LHFPL tetraspan subfamily member 2
chr5	78601607	78602561	955	*	Intron	18	78510027	78648895	138869	2	ENSG00000145685	ENST00000512759	processed_transcript	46334	10184	LHFPL2	LHFPL tetraspan subfamily member 2
chr5	78603031	78603435	405	*	Intron	18	78510027	78648895	138869	2	ENSG00000145685	ENST00000512759	processed_transcript	45460	10184	LHFPL2	LHFPL tetraspan subfamily member 2
chr5	78617307	78618632	1326	*	Intron	18	78510027	78648895	138869	2	ENSG00000145685	ENST00000512759	processed_transcript	30263	10184	LHFPL2	LHFPL tetraspan subfamily member 2
chr5	78619112	78619565	454	*	Intron	18	78510027	78648895	138869	2	ENSG00000145685	ENST00000512759	processed_transcript	29330	10184	LHFPL2	LHFPL tetraspan subfamily member 2
chr5	78620691	78622380	1690	*	Intron	18	78510027	78648895	138869	2	ENSG00000145685	ENST00000512759	processed_transcript	26515	10184	LHFPL2	LHFPL tetraspan subfamily member 2
chr5	78681194	78681616	423	*	Intron	18	78632260	78770021	137762	2	ENSG00000145685	ENST00000514587	processed_transcript	88405	10184	LHFPL2	LHFPL tetraspan subfamily member 2
chr5	78700759	78701283	525	*	Intron	18	78632260	78770021	137762	2	ENSG00000145685	ENST00000514587	processed_transcript	68738	10184	LHFPL2	LHFPL tetraspan subfamily member 2
chr5	78703139	78704258	1120	*	Intron	18	78632260	78770021	137762	2	ENSG00000145685	ENST00000514587	processed_transcript	65763	10184	LHFPL2	LHFPL tetraspan subfamily member 2
chr5	78782502	78783200	699	*	Intron	18	78777209	78985785	208577	2	ENSG00000113273	ENST00000264914	protein_coding	202585	411	ARSB	arylsulfatase B
chr5	78816008	78816462	455	*	3' UTR	18	78815511	78986087	170577	2	ENSG00000113273	ENST00000396151	protein_coding	169625	411	ARSB	arylsulfatase B
chr5	78816759	78817592	834	*	Intron	18	78815511	78986087	170577	2	ENSG00000113273	ENST00000396151	protein_coding	168495	411	ARSB	arylsulfatase B
chr5	78826790	78827334	545	*	Intron	18	78815511	78986087	170577	2	ENSG00000113273	ENST00000396151	protein_coding	158753	411	ARSB	arylsulfatase B
chr5	78830176	78830985	810	*	Intron	18	78815511	78986087	170577	2	ENSG00000113273	ENST00000396151	protein_coding	155102	411	ARSB	arylsulfatase B
chr5	78832498	78833501	1004	*	Intron	18	78815511	78986087	170577	2	ENSG00000113273	ENST00000396151	protein_coding	152586	411	ARSB	arylsulfatase B
chr5	78833696	78834519	824	*	Intron	18	78815511	78986087	170577	2	ENSG00000113273	ENST00000396151	protein_coding	151568	411	ARSB	arylsulfatase B
chr5	78886253	78886875	623	*	Intron	18	78815511	78986087	170577	2	ENSG00000113273	ENST00000396151	protein_coding	99212	411	ARSB	arylsulfatase B
chr5	78896744	78897261	518	*	Intron	18	78815511	78986087	170577	2	ENSG00000113273	ENST00000396151	protein_coding	88826	411	ARSB	arylsulfatase B
chr5	78903079	78904159	1081	*	Intron	18	78815511	78986087	170577	2	ENSG00000113273	ENST00000396151	protein_coding	81928	411	ARSB	arylsulfatase B
chr5	78906285	78907765	1481	*	Intron	18	78815511	78986087	170577	2	ENSG00000113273	ENST00000396151	protein_coding	78322	411	ARSB	arylsulfatase B
chr5	78909491	78910050	560	*	Intron	18	78815511	78986087	170577	2	ENSG00000113273	ENST00000396151	protein_coding	76037	411	ARSB	arylsulfatase B
chr5	78914529	78915332	804	*	Intron	18	78815511	78986087	170577	2	ENSG00000113273	ENST00000396151	protein_coding	70755	411	ARSB	arylsulfatase B
chr5	78916818	78918152	1335	*	Intron	18	78815511	78986087	170577	2	ENSG00000113273	ENST00000396151	protein_coding	67935	411	ARSB	arylsulfatase B
chr5	78921815	78922229	415	*	Intron	18	78815511	78986087	170577	2	ENSG00000113273	ENST00000396151	protein_coding	63858	411	ARSB	arylsulfatase B
chr5	78924480	78925026	547	*	Intron	18	78815511	78986087	170577	2	ENSG00000113273	ENST00000396151	protein_coding	61061	411	ARSB	arylsulfatase B
chr5	78925109	78925474	366	*	Intron	18	78815511	78986087	170577	2	ENSG00000113273	ENST00000396151	protein_coding	60613	411	ARSB	arylsulfatase B
chr5	78925897	78926885	989	*	Intron	18	78815511	78986087	170577	2	ENSG00000113273	ENST00000396151	protein_coding	59202	411	ARSB	arylsulfatase B
chr5	78936828	78937342	515	*	Intron	18	78815511	78986087	170577	2	ENSG00000113273	ENST00000396151	protein_coding	48745	411	ARSB	arylsulfatase B
chr5	78938725	78940422	1698	*	Intron	18	78815511	78986087	170577	2	ENSG00000113273	ENST00000396151	protein_coding	45665	411	ARSB	arylsulfatase B
chr5	78958627	78959255	629	*	Intron	18	78815511	78986087	170577	2	ENSG00000113273	ENST00000396151	protein_coding	26832	411	ARSB	arylsulfatase B
chr5	78977395	78977951	557	*	Intron	18	78815511	78986087	170577	2	ENSG00000113273	ENST00000396151	protein_coding	8136	411	ARSB	arylsulfatase B
chr5	79115353	79115961	609	*	Exon	18	79055854	79236038	180185	2	ENSG00000132837	ENST00000520388	processed_transcript	120077	29958	DMGDH	dimethylglycine dehydrogenase
chr5	79123733	79124427	695	*	Intron	18	79055854	79236038	180185	2	ENSG00000132837	ENST00000520388	processed_transcript	111611	29958	DMGDH	dimethylglycine dehydrogenase
chr5	79181571	79182519	949	*	Intron	18	79055854	79236038	180185	2	ENSG00000132837	ENST00000520388	processed_transcript	53519	29958	DMGDH	dimethylglycine dehydrogenase
chr5	79200627	79201358	732	*	Intron	18	79055854	79236038	180185	2	ENSG00000132837	ENST00000520388	processed_transcript	34680	29958	DMGDH	dimethylglycine dehydrogenase
chr5	79246980	79247474	495	*	Intron	18	79236189	79327215	91027	1	ENSG00000152409	ENST00000396137	protein_coding	10791	133746	JMY	junction mediating and regulatory protein	p53 cofactor
chr5	79248704	79249207	504	*	Intron	18	79236189	79327215	91027	1	ENSG00000152409	ENST00000396137	protein_coding	12515	133746	JMY	junction mediating and regulatory protein	p53 cofactor
chr5	79284567	79285088	522	*	Promoter (<=1kb)	18	79284132	79284918	787	2	ENSG00000213757	ENST00000474167	processed_pseudogene	0	643932	RPS3AP20	RPS3A pseudogene 20
chr5	79320339	79321032	694	*	Intron	18	79236189	79327215	91027	1	ENSG00000152409	ENST00000396137	protein_coding	84150	133746	JMY	junction mediating and regulatory protein	p53 cofactor
chr5	79322003	79322561	559	*	3' UTR	18	79236189	79327215	91027	1	ENSG00000152409	ENST00000396137	protein_coding	85814	133746	JMY	junction mediating and regulatory protein	p53 cofactor
chr5	79375926	79376430	505	*	3' UTR	18	79372636	79514217	141582	2	ENSG00000152413	ENST00000334082	protein_coding	137787	9456	HOMER1	homer scaffold protein 1
chr5	79477557	79478159	603	*	Intron	18	79372636	79514217	141582	2	ENSG00000152413	ENST00000334082	protein_coding	36058	9456	HOMER1	homer scaffold protein 1
chr5	79479629	79480346	718	*	Intron	18	79372636	79514217	141582	2	ENSG00000152413	ENST00000334082	protein_coding	33871	9456	HOMER1	homer scaffold protein 1
chr5	79517925	79518591	667	*	Distal Intergenic	18	79372636	79514217	141582	2	ENSG00000152413	ENST00000334082	protein_coding	-3708	9456	HOMER1	homer scaffold protein 1
chr5	79611556	79612106	551	*	Promoter (<=1kb)	18	79612120	79623648	11529	1	ENSG00000164329	ENST00000505571	retained_intron	-14	167153	TENT2	terminal nucleotidyltransferase 2
chr5	79626947	79627340	394	*	Intron	18	79612420	79686648	74229	1	ENSG00000164329	ENST00000453514	protein_coding	14527	167153	TENT2	terminal nucleotidyltransferase 2
chr5	79629067	79629525	459	*	Intron	18	79612420	79686648	74229	1	ENSG00000164329	ENST00000453514	protein_coding	16647	167153	TENT2	terminal nucleotidyltransferase 2
chr5	79633312	79633841	530	*	Intron	18	79612420	79686648	74229	1	ENSG00000164329	ENST00000453514	protein_coding	20892	167153	TENT2	terminal nucleotidyltransferase 2
chr5	79634675	79635226	552	*	Intron	18	79612420	79686648	74229	1	ENSG00000164329	ENST00000453514	protein_coding	22255	167153	TENT2	terminal nucleotidyltransferase 2
chr5	79638774	79639445	672	*	Intron	18	79612420	79686648	74229	1	ENSG00000164329	ENST00000453514	protein_coding	26354	167153	TENT2	terminal nucleotidyltransferase 2
chr5	79642590	79643077	488	*	Exon	18	79612420	79686648	74229	1	ENSG00000164329	ENST00000453514	protein_coding	30170	167153	TENT2	terminal nucleotidyltransferase 2
chr5	79643947	79644313	367	*	Intron	18	79612420	79686648	74229	1	ENSG00000164329	ENST00000453514	protein_coding	31527	167153	TENT2	terminal nucleotidyltransferase 2
chr5	79658632	79659004	373	*	Intron	18	79612420	79686648	74229	1	ENSG00000164329	ENST00000453514	protein_coding	46212	167153	TENT2	terminal nucleotidyltransferase 2
chr5	79664855	79665282	428	*	Intron	18	79612420	79686648	74229	1	ENSG00000164329	ENST00000453514	protein_coding	52435	167153	TENT2	terminal nucleotidyltransferase 2
chr5	79667037	79667645	609	*	Intron	18	79612420	79686648	74229	1	ENSG00000164329	ENST00000453514	protein_coding	54617	167153	TENT2	terminal nucleotidyltransferase 2
chr5	79696359	79697032	674	*	Intron	18	79689877	79800222	110346	1	ENSG00000164309	ENST00000446378	protein_coding	6482	202333	CMYA5	cardiomyopathy associated 5
chr5	79697935	79698546	612	*	Intron	18	79689877	79800222	110346	1	ENSG00000164309	ENST00000446378	protein_coding	8058	202333	CMYA5	cardiomyopathy associated 5
chr5	79702434	79702878	445	*	Intron	18	79689877	79800222	110346	1	ENSG00000164309	ENST00000446378	protein_coding	12557	202333	CMYA5	cardiomyopathy associated 5
chr5	79703153	79703748	596	*	Intron	18	79689877	79800222	110346	1	ENSG00000164309	ENST00000446378	protein_coding	13276	202333	CMYA5	cardiomyopathy associated 5
chr5	79786246	79786789	544	*	Intron	18	79689877	79800222	110346	1	ENSG00000164309	ENST00000446378	protein_coding	96369	202333	CMYA5	cardiomyopathy associated 5
chr5	79844913	79845472	560	*	Distal Intergenic	18	79849552	79849846	295	2	ENSG00000238254	ENST00000509131	processed_pseudogene	4374	NA	NA	NA
chr5	79845608	79846401	794	*	Distal Intergenic	18	79849552	79849846	295	2	ENSG00000238254	ENST00000509131	processed_pseudogene	3445	NA	NA	NA
chr5	80051409	80052028	620	*	Intron	18	79991311	80055906	64596	1	ENSG00000113296	ENST00000513310	processed_transcript	60098	7060	THBS4	thrombospondin 4
chr5	80058375	80058892	518	*	Exon	18	80035348	80083287	47940	1	ENSG00000113296	ENST00000350881	protein_coding	23027	7060	THBS4	thrombospondin 4
chr5	80059077	80059890	814	*	Exon	18	80035348	80083287	47940	1	ENSG00000113296	ENST00000350881	protein_coding	23729	7060	THBS4	thrombospondin 4
chr5	80063414	80063964	551	*	Intron	18	80035348	80083287	47940	1	ENSG00000113296	ENST00000350881	protein_coding	28066	7060	THBS4	thrombospondin 4
chr5	80066243	80067196	954	*	Exon	18	80035348	80083287	47940	1	ENSG00000113296	ENST00000350881	protein_coding	30895	7060	THBS4	thrombospondin 4
chr5	80067916	80068476	561	*	Exon	18	80035348	80083287	47940	1	ENSG00000113296	ENST00000350881	protein_coding	32568	7060	THBS4	thrombospondin 4
chr5	80069824	80070114	291	*	Intron	18	80035348	80083287	47940	1	ENSG00000113296	ENST00000350881	protein_coding	34476	7060	THBS4	thrombospondin 4
chr5	80070192	80073111	2920	*	Exon	18	80035348	80083287	47940	1	ENSG00000113296	ENST00000350881	protein_coding	34844	7060	THBS4	thrombospondin 4
chr5	80090998	80091515	518	*	Distal Intergenic	18	80066349	80083654	17306	2	ENSG00000249825	ENST00000514042	antisense	-7344	101929215	THBS4-AS1	THBS4 antisense RNA 1
chr5	80093102	80093565	464	*	Distal Intergenic	18	80066349	80083654	17306	2	ENSG00000249825	ENST00000514042	antisense	-9448	101929215	THBS4-AS1	THBS4 antisense RNA 1
chr5	80094454	80095365	912	*	Distal Intergenic	18	80066349	80083654	17306	2	ENSG00000249825	ENST00000514042	antisense	-10800	101929215	THBS4-AS1	THBS4 antisense RNA 1
chr5	80097256	80097951	696	*	Distal Intergenic	18	80066349	80083654	17306	2	ENSG00000249825	ENST00000514042	antisense	-13602	101929215	THBS4-AS1	THBS4 antisense RNA 1
chr5	80137232	80137841	610	*	Intron	18	80111651	80256019	144369	2	ENSG00000164300	ENST00000509193	protein_coding	118178	256987	SERINC5	serine incorporator 5
chr5	80138123	80138617	495	*	Intron	18	80111651	80256019	144369	2	ENSG00000164300	ENST00000509193	protein_coding	117402	256987	SERINC5	serine incorporator 5
chr5	80138916	80140225	1310	*	3' UTR	18	80138727	80256079	117353	2	ENSG00000164300	ENST00000507668	protein_coding	115854	256987	SERINC5	serine incorporator 5
chr5	80140331	80141079	749	*	3' UTR	18	80138727	80256079	117353	2	ENSG00000164300	ENST00000507668	protein_coding	115000	256987	SERINC5	serine incorporator 5
chr5	80141234	80141563	330	*	3' UTR	18	80138727	80256079	117353	2	ENSG00000164300	ENST00000507668	protein_coding	114516	256987	SERINC5	serine incorporator 5
chr5	80149723	80150305	583	*	Intron	18	80138727	80256079	117353	2	ENSG00000164300	ENST00000507668	protein_coding	105774	256987	SERINC5	serine incorporator 5
chr5	80153470	80153956	487	*	Intron	18	80138727	80256079	117353	2	ENSG00000164300	ENST00000507668	protein_coding	102123	256987	SERINC5	serine incorporator 5
chr5	80154337	80155450	1114	*	Intron	18	80138727	80256079	117353	2	ENSG00000164300	ENST00000507668	protein_coding	100629	256987	SERINC5	serine incorporator 5
chr5	80160366	80161066	701	*	Intron	18	80138727	80256079	117353	2	ENSG00000164300	ENST00000507668	protein_coding	95013	256987	SERINC5	serine incorporator 5
chr5	80163819	80164238	420	*	Intron	18	80138727	80256079	117353	2	ENSG00000164300	ENST00000507668	protein_coding	91841	256987	SERINC5	serine incorporator 5
chr5	80164953	80166456	1504	*	Exon	18	80138727	80256079	117353	2	ENSG00000164300	ENST00000507668	protein_coding	89623	256987	SERINC5	serine incorporator 5
chr5	80172635	80173072	438	*	Intron	18	80138727	80256079	117353	2	ENSG00000164300	ENST00000507668	protein_coding	83007	256987	SERINC5	serine incorporator 5
chr5	80178664	80179266	603	*	Intron	18	80138727	80256079	117353	2	ENSG00000164300	ENST00000507668	protein_coding	76813	256987	SERINC5	serine incorporator 5
chr5	80182995	80183758	764	*	Intron	18	80138727	80256079	117353	2	ENSG00000164300	ENST00000507668	protein_coding	72321	256987	SERINC5	serine incorporator 5
chr5	80184770	80186230	1461	*	Intron	18	80138727	80256079	117353	2	ENSG00000164300	ENST00000507668	protein_coding	69849	256987	SERINC5	serine incorporator 5
chr5	80189127	80189498	372	*	Intron	18	80138727	80256079	117353	2	ENSG00000164300	ENST00000507668	protein_coding	66581	256987	SERINC5	serine incorporator 5
chr5	80189605	80190273	669	*	Intron	18	80138727	80256079	117353	2	ENSG00000164300	ENST00000507668	protein_coding	65806	256987	SERINC5	serine incorporator 5
chr5	80191583	80192305	723	*	Intron	18	80138727	80256079	117353	2	ENSG00000164300	ENST00000507668	protein_coding	63774	256987	SERINC5	serine incorporator 5
chr5	80195615	80196301	687	*	Intron	18	80138727	80256079	117353	2	ENSG00000164300	ENST00000507668	protein_coding	59778	256987	SERINC5	serine incorporator 5
chr5	80204775	80205823	1049	*	Intron	18	80138727	80256079	117353	2	ENSG00000164300	ENST00000507668	protein_coding	50256	256987	SERINC5	serine incorporator 5
chr5	80206640	80207682	1043	*	Intron	18	80138727	80256079	117353	2	ENSG00000164300	ENST00000507668	protein_coding	48397	256987	SERINC5	serine incorporator 5
chr5	80212624	80213125	502	*	Intron	18	80138727	80256079	117353	2	ENSG00000164300	ENST00000507668	protein_coding	42954	256987	SERINC5	serine incorporator 5
chr5	80215077	80217157	2081	*	Intron	18	80138727	80256079	117353	2	ENSG00000164300	ENST00000507668	protein_coding	38922	256987	SERINC5	serine incorporator 5
chr5	80233707	80234383	677	*	Intron	18	80138727	80256079	117353	2	ENSG00000164300	ENST00000507668	protein_coding	21696	256987	SERINC5	serine incorporator 5
chr5	80458300	80458853	554	*	Intron	18	80408013	80479350	71338	1	ENSG00000039319	ENST00000338008	protein_coding	50287	9765	ZFYVE16	zinc finger FYVE-type containing 16
chr5	80468221	80468771	551	*	Intron	18	80408013	80479350	71338	1	ENSG00000039319	ENST00000338008	protein_coding	60208	9765	ZFYVE16	zinc finger FYVE-type containing 16
chr5	80507327	80507894	568	*	Intron	18	80487969	80510807	22839	1	ENSG00000152380	ENST00000502608	nonsense_mediated_decay	19358	167555	FAM151B	family with sequence similarity 151 member B
chr5	80508401	80509206	806	*	Intron	18	80487969	80510807	22839	1	ENSG00000152380	ENST00000502608	nonsense_mediated_decay	20432	167555	FAM151B	family with sequence similarity 151 member B
chr5	80509409	80509759	351	*	Intron	18	80487969	80510807	22839	1	ENSG00000152380	ENST00000502608	nonsense_mediated_decay	21440	167555	FAM151B	family with sequence similarity 151 member B
chr5	80610166	80610944	779	*	Intron	18	80608623	80622524	13902	2	ENSG00000251221	ENST00000515871	lincRNA	11580	103689917	LINC01337	long intergenic non-protein coding RNA 1337
chr5	80611289	80612033	745	*	Intron	18	80608623	80622524	13902	2	ENSG00000251221	ENST00000515871	lincRNA	10491	103689917	LINC01337	long intergenic non-protein coding RNA 1337
chr5	80666004	80666928	925	*	Intron	18	80654648	80876460	221813	1	ENSG00000113318	ENST00000265081	protein_coding	11356	4437	MSH3	mutS homolog 3
chr5	80674985	80675584	600	*	Exon	18	80654648	80876460	221813	1	ENSG00000113318	ENST00000265081	protein_coding	20337	4437	MSH3	mutS homolog 3
chr5	80692041	80692740	700	*	Intron	18	80654648	80876460	221813	1	ENSG00000113318	ENST00000265081	protein_coding	37393	4437	MSH3	mutS homolog 3
chr5	80692842	80693328	487	*	Intron	18	80654648	80876460	221813	1	ENSG00000113318	ENST00000265081	protein_coding	38194	4437	MSH3	mutS homolog 3
chr5	80698038	80698729	692	*	Intron	18	80654648	80876460	221813	1	ENSG00000113318	ENST00000265081	protein_coding	43390	4437	MSH3	mutS homolog 3
chr5	80710478	80711094	617	*	Intron	18	80654648	80876460	221813	1	ENSG00000113318	ENST00000265081	protein_coding	55830	4437	MSH3	mutS homolog 3
chr5	80812683	80813157	475	*	Intron	18	80654648	80876460	221813	1	ENSG00000113318	ENST00000265081	protein_coding	158035	4437	MSH3	mutS homolog 3
chr5	80844026	80844872	847	*	Intron	18	80654648	80876460	221813	1	ENSG00000113318	ENST00000265081	protein_coding	189378	4437	MSH3	mutS homolog 3
chr5	80877352	80877941	590	*	Distal Intergenic	18	80855507	80855843	337	2	ENSG00000244630	ENST00000492984	processed_pseudogene	-21509	100271237	RPS26P27	ribosomal protein S26 pseudogene 27
chr5	80879287	80880367	1081	*	Distal Intergenic	18	80855507	80855843	337	2	ENSG00000244630	ENST00000492984	processed_pseudogene	-23444	100271237	RPS26P27	ribosomal protein S26 pseudogene 27
chr5	80882769	80884555	1787	*	Distal Intergenic	18	80855507	80855843	337	2	ENSG00000244630	ENST00000492984	processed_pseudogene	-26926	100271237	RPS26P27	ribosomal protein S26 pseudogene 27
chr5	80886629	80887607	979	*	Distal Intergenic	18	80855507	80855843	337	2	ENSG00000244630	ENST00000492984	processed_pseudogene	-30786	100271237	RPS26P27	ribosomal protein S26 pseudogene 27
chr5	80925532	80926150	619	*	Distal Intergenic	18	80951129	80952980	1852	2	ENSG00000251450	ENST00000505107	antisense	26830	NA	NA	NA
chr5	81065044	81065974	931	*	Intron	18	80960672	81230156	269485	1	ENSG00000113319	ENST00000265080	protein_coding	104372	5924	RASGRF2	Ras protein specific guanine nucleotide releasing factor 2
chr5	81066073	81066765	693	*	Intron	18	80960672	81230156	269485	1	ENSG00000113319	ENST00000265080	protein_coding	105401	5924	RASGRF2	Ras protein specific guanine nucleotide releasing factor 2
chr5	81086165	81086875	711	*	Exon	18	80960672	81230156	269485	1	ENSG00000113319	ENST00000265080	protein_coding	125493	5924	RASGRF2	Ras protein specific guanine nucleotide releasing factor 2
chr5	81098882	81099840	959	*	Intron	18	80960672	81230156	269485	1	ENSG00000113319	ENST00000265080	protein_coding	138210	5924	RASGRF2	Ras protein specific guanine nucleotide releasing factor 2
chr5	81314783	81315559	777	*	Distal Intergenic	18	81308668	81312973	4306	1	ENSG00000131732	ENST00000510227	retained_intron	6115	84240	ZCCHC9	zinc finger CCHC-type containing 9
chr5	81315929	81316464	536	*	Distal Intergenic	18	81308668	81312973	4306	1	ENSG00000131732	ENST00000510227	retained_intron	7261	84240	ZCCHC9	zinc finger CCHC-type containing 9
chr5	81512754	81514895	2142	*	Promoter (<=1kb)	18	81419936	81513717	93782	2	ENSG00000145687	ENST00000504985	protein_coding	0	23635	SSBP2	single stranded DNA binding protein 2
chr5	81551692	81552325	634	*	Intron	18	81446869	81751797	304929	2	ENSG00000145687	ENST00000507655	processed_transcript	199472	23635	SSBP2	single stranded DNA binding protein 2
chr5	81572643	81573042	400	*	Intron	18	81446869	81751797	304929	2	ENSG00000145687	ENST00000507655	processed_transcript	178755	23635	SSBP2	single stranded DNA binding protein 2
chr5	81578308	81579063	756	*	Intron	18	81446869	81751797	304929	2	ENSG00000145687	ENST00000507655	processed_transcript	172734	23635	SSBP2	single stranded DNA binding protein 2
chr5	81603313	81603639	327	*	Intron	18	81446869	81751797	304929	2	ENSG00000145687	ENST00000507655	processed_transcript	148158	23635	SSBP2	single stranded DNA binding protein 2
chr5	81677132	81677772	641	*	Intron	18	81446869	81751797	304929	2	ENSG00000145687	ENST00000507655	processed_transcript	74025	23635	SSBP2	single stranded DNA binding protein 2
chr5	81706560	81707094	535	*	Intron	18	81446869	81751797	304929	2	ENSG00000145687	ENST00000507655	processed_transcript	44703	23635	SSBP2	single stranded DNA binding protein 2
chr5	81751545	81752454	910	*	Promoter (<=1kb)	18	81446869	81751797	304929	2	ENSG00000145687	ENST00000507655	processed_transcript	0	23635	SSBP2	single stranded DNA binding protein 2
chr5	81757985	81758907	923	*	Distal Intergenic	18	81446869	81751797	304929	2	ENSG00000145687	ENST00000507655	processed_transcript	-6188	23635	SSBP2	single stranded DNA binding protein 2
chr5	81759608	81759927	320	*	Distal Intergenic	18	81446869	81751797	304929	2	ENSG00000145687	ENST00000507655	processed_transcript	-7811	23635	SSBP2	single stranded DNA binding protein 2
chr5	81760651	81761080	430	*	Distal Intergenic	18	81446869	81751797	304929	2	ENSG00000145687	ENST00000507655	processed_transcript	-8854	23635	SSBP2	single stranded DNA binding protein 2
chr5	81763513	81764124	612	*	Distal Intergenic	18	81446869	81751797	304929	2	ENSG00000145687	ENST00000507655	processed_transcript	-11716	23635	SSBP2	single stranded DNA binding protein 2
chr5	81779608	81780760	1153	*	Distal Intergenic	18	81446869	81751797	304929	2	ENSG00000145687	ENST00000507655	processed_transcript	-27811	23635	SSBP2	single stranded DNA binding protein 2
chr5	81781023	81781685	663	*	Distal Intergenic	18	81446869	81751797	304929	2	ENSG00000145687	ENST00000507655	processed_transcript	-29226	23635	SSBP2	single stranded DNA binding protein 2
chr5	81802170	81802671	502	*	Distal Intergenic	18	81851601	81852201	601	1	ENSG00000249483	ENST00000512859	lincRNA	-48930	NA	NA	NA
chr5	81827529	81828396	868	*	Distal Intergenic	18	81851601	81852201	601	1	ENSG00000249483	ENST00000512859	lincRNA	-23205	NA	NA	NA
chr5	81829685	81830263	579	*	Distal Intergenic	18	81851601	81852201	601	1	ENSG00000249483	ENST00000512859	lincRNA	-21338	NA	NA	NA
chr5	81852365	81853031	667	*	Promoter (<=1kb)	18	81851601	81852201	601	1	ENSG00000249483	ENST00000512859	lincRNA	764	NA	NA	NA
chr5	81853812	81854297	486	*	Promoter (2-3kb)	18	81851601	81852201	601	1	ENSG00000249483	ENST00000512859	lincRNA	2211	NA	NA	NA
chr5	81863820	81864374	555	*	Distal Intergenic	18	81851601	81852201	601	1	ENSG00000249483	ENST00000512859	lincRNA	12219	NA	NA	NA
chr5	81871079	81871756	678	*	Distal Intergenic	18	81851601	81852201	601	1	ENSG00000249483	ENST00000512859	lincRNA	19478	NA	NA	NA
chr5	81892782	81893163	382	*	Promoter (<=1kb)	18	81892490	81892721	232	1	ENSG00000214857	ENST00000506694	processed_pseudogene	292	NA	NA	NA
chr5	81897278	81898551	1274	*	Distal Intergenic	18	81892490	81892721	232	1	ENSG00000214857	ENST00000506694	processed_pseudogene	4788	NA	NA	NA
chr5	81901248	81901725	478	*	Distal Intergenic	18	81892490	81892721	232	1	ENSG00000214857	ENST00000506694	processed_pseudogene	8758	NA	NA	NA
chr5	81909780	81911334	1555	*	Distal Intergenic	18	81892490	81892721	232	1	ENSG00000214857	ENST00000506694	processed_pseudogene	17290	NA	NA	NA
chr5	81952980	81953623	644	*	Distal Intergenic	18	81972025	82148117	176093	1	ENSG00000152348	ENST00000355178	protein_coding	-18402	83734	ATG10	autophagy related 10
chr5	81971947	81973545	1599	*	Promoter (<=1kb)	18	81972025	82148117	176093	1	ENSG00000152348	ENST00000355178	protein_coding	0	83734	ATG10	autophagy related 10
chr5	81980447	81981216	770	*	Intron	18	81972025	82148117	176093	1	ENSG00000152348	ENST00000355178	protein_coding	8422	83734	ATG10	autophagy related 10
chr5	82011132	82011753	622	*	Intron	18	81972025	82148117	176093	1	ENSG00000152348	ENST00000355178	protein_coding	39107	83734	ATG10	autophagy related 10
chr5	82018474	82018958	485	*	Intron	18	81972025	82148117	176093	1	ENSG00000152348	ENST00000355178	protein_coding	46449	83734	ATG10	autophagy related 10
chr5	82019410	82020202	793	*	Intron	18	81972025	82148117	176093	1	ENSG00000152348	ENST00000355178	protein_coding	47385	83734	ATG10	autophagy related 10
chr5	82020395	82020979	585	*	Intron	18	81972025	82148117	176093	1	ENSG00000152348	ENST00000355178	protein_coding	48370	83734	ATG10	autophagy related 10
chr5	82024121	82024670	550	*	Intron	18	81972025	82148117	176093	1	ENSG00000152348	ENST00000355178	protein_coding	52096	83734	ATG10	autophagy related 10
chr5	82025134	82025564	431	*	Intron	18	81972025	82148117	176093	1	ENSG00000152348	ENST00000355178	protein_coding	53109	83734	ATG10	autophagy related 10
chr5	82038004	82038397	394	*	Intron	18	81972025	82148117	176093	1	ENSG00000152348	ENST00000355178	protein_coding	65979	83734	ATG10	autophagy related 10
chr5	82043757	82044427	671	*	Intron	18	81972025	82148117	176093	1	ENSG00000152348	ENST00000355178	protein_coding	71732	83734	ATG10	autophagy related 10
chr5	82069726	82070292	567	*	Intron	18	81972025	82148117	176093	1	ENSG00000152348	ENST00000355178	protein_coding	97701	83734	ATG10	autophagy related 10
chr5	82070499	82071084	586	*	Intron	18	81972025	82148117	176093	1	ENSG00000152348	ENST00000355178	protein_coding	98474	83734	ATG10	autophagy related 10
chr5	82074480	82075077	598	*	Intron	18	81972025	82148117	176093	1	ENSG00000152348	ENST00000355178	protein_coding	102455	83734	ATG10	autophagy related 10
chr5	82149083	82149449	367	*	Intron	18	81972025	82256139	284115	1	ENSG00000152348	ENST00000282185	protein_coding	177058	83734	ATG10	autophagy related 10
chr5	82150449	82151069	621	*	Intron	18	81972025	82256139	284115	1	ENSG00000152348	ENST00000282185	protein_coding	178424	83734	ATG10	autophagy related 10
chr5	82176303	82176678	376	*	Intron	18	81972025	82256139	284115	1	ENSG00000152348	ENST00000282185	protein_coding	204278	83734	ATG10	autophagy related 10
chr5	82176929	82178966	2038	*	Exon	18	81972025	82256139	284115	1	ENSG00000152348	ENST00000282185	protein_coding	204904	83734	ATG10	autophagy related 10
chr5	82201273	82201971	699	*	Intron	18	81972025	82256139	284115	1	ENSG00000152348	ENST00000282185	protein_coding	229248	83734	ATG10	autophagy related 10
chr5	82222056	82222554	499	*	Intron	18	81972025	82256139	284115	1	ENSG00000152348	ENST00000282185	protein_coding	250031	83734	ATG10	autophagy related 10
chr5	82240321	82240832	512	*	Intron	18	81972025	82256139	284115	1	ENSG00000152348	ENST00000282185	protein_coding	268296	83734	ATG10	autophagy related 10
chr5	82341093	82341621	529	*	Intron	18	82308859	82386977	78119	1	ENSG00000205464	ENST00000508366	processed_transcript	32234	NA	NA	NA
chr5	82413202	82413985	784	*	Distal Intergenic	18	82382945	82386516	3572	1	ENSG00000205464	ENST00000502523	processed_transcript	30257	NA	NA	NA
chr5	83025987	83026875	889	*	Distal Intergenic	18	83012285	83013109	825	2	ENSG00000249664	ENST00000514840	lincRNA	-12878	NA	NA	NA
chr5	83066418	83066706	289	*	Intron	18	83056884	83077863	20980	2	ENSG00000174695	ENST00000503892	processed_transcript	11157	153339	TMEM167A	transmembrane protein 167A
chr5	83070380	83070983	604	*	Intron	18	83056884	83077863	20980	2	ENSG00000174695	ENST00000503892	processed_transcript	6880	153339	TMEM167A	transmembrane protein 167A
chr5	83103190	83103815	626	*	Intron	18	83077498	83353758	276261	1	ENSG00000152422	ENST00000282268	protein_coding	25692	7518	XRCC4	X-ray repair cross complementing 4
chr5	83237582	83238127	546	*	Intron	18	83077498	83353758	276261	1	ENSG00000152422	ENST00000282268	protein_coding	160084	7518	XRCC4	X-ray repair cross complementing 4
chr5	83240545	83240915	371	*	Intron	18	83077498	83353758	276261	1	ENSG00000152422	ENST00000282268	protein_coding	163047	7518	XRCC4	X-ray repair cross complementing 4
chr5	83301829	83302647	819	*	Intron	18	83077498	83353758	276261	1	ENSG00000152422	ENST00000282268	protein_coding	224331	7518	XRCC4	X-ray repair cross complementing 4
chr5	83361256	83361940	685	*	Distal Intergenic	18	83426676	83427030	355	1	ENSG00000251395	ENST00000513251	processed_pseudogene	-64736	106478936	FTH1P9	ferritin heavy chain 1 pseudogene 9
chr5	83551375	83552175	801	*	Intron	18	83471465	83582303	110839	1	ENSG00000038427	ENST00000265077	protein_coding	79910	1462	VCAN	versican
chr5	83744740	83745569	830	*	Promoter (1-2kb)	18	83746388	83746989	602	2	ENSG00000242858	ENST00000492855	processed_pseudogene	1420	100271278	RPL13AP14	ribosomal protein L13a pseudogene 14
chr5	87030933	87031468	536	*	Intron	18	86967321	87137712	170392	1	ENSG00000249061	ENST00000503349	lincRNA	63612	NA	NA	NA
chr5	87047119	87047698	580	*	Intron	18	86967321	87137712	170392	1	ENSG00000249061	ENST00000503349	lincRNA	79798	NA	NA	NA
chr5	87054538	87054938	401	*	Intron	18	86967321	87137712	170392	1	ENSG00000249061	ENST00000503349	lincRNA	87217	NA	NA	NA
chr5	87056296	87057007	712	*	Intron	18	86967321	87137712	170392	1	ENSG00000249061	ENST00000503349	lincRNA	88975	NA	NA	NA
chr5	87066658	87067237	580	*	Intron	18	86967321	87137712	170392	1	ENSG00000249061	ENST00000503349	lincRNA	99337	NA	NA	NA
chr5	87082036	87082549	514	*	Intron	18	86967321	87137712	170392	1	ENSG00000249061	ENST00000503349	lincRNA	114715	NA	NA	NA
chr5	87083178	87084177	1000	*	Intron	18	86967321	87137712	170392	1	ENSG00000249061	ENST00000503349	lincRNA	115857	NA	NA	NA
chr5	87085051	87087051	2001	*	Intron	18	86967321	87137712	170392	1	ENSG00000249061	ENST00000503349	lincRNA	117730	NA	NA	NA
chr5	87120237	87121181	945	*	Intron	18	86967321	87137712	170392	1	ENSG00000249061	ENST00000503349	lincRNA	152916	NA	NA	NA
chr5	87240130	87240746	617	*	Promoter (<=1kb)	18	87205408	87240145	34738	2	ENSG00000233828	ENST00000611331	lincRNA	0	117751736	MIR4280HG	MIR4280 host gene
chr5	87241609	87242178	570	*	Promoter (1-2kb)	18	87205408	87240145	34738	2	ENSG00000233828	ENST00000611331	lincRNA	-1464	117751736	MIR4280HG	MIR4280 host gene
chr5	87291611	87292438	828	*	Intron	18	87267888	87390927	123040	1	ENSG00000145715	ENST00000274376	protein_coding	23723	5921	RASA1	RAS p21 protein activator 1
chr5	87294104	87295181	1078	*	Promoter (<=1kb)	18	87294189	87294473	285	2	ENSG00000241243	ENST00000489622	misc_RNA	0	106479452	RN7SL629P	RNA	7SL	cytoplasmic 629	pseudogene
chr5	87295386	87296201	816	*	Intron	18	87267888	87390927	123040	1	ENSG00000145715	ENST00000274376	protein_coding	27498	5921	RASA1	RAS p21 protein activator 1
chr5	87297329	87298603	1275	*	Intron	18	87267888	87390927	123040	1	ENSG00000145715	ENST00000274376	protein_coding	29441	5921	RASA1	RAS p21 protein activator 1
chr5	87298830	87299761	932	*	Exon	18	87267888	87390927	123040	1	ENSG00000145715	ENST00000274376	protein_coding	30942	5921	RASA1	RAS p21 protein activator 1
chr5	87316053	87316686	634	*	Intron	18	87267888	87390927	123040	1	ENSG00000145715	ENST00000274376	protein_coding	48165	5921	RASA1	RAS p21 protein activator 1
chr5	87324467	87325121	655	*	Intron	18	87267888	87390927	123040	1	ENSG00000145715	ENST00000274376	protein_coding	56579	5921	RASA1	RAS p21 protein activator 1
chr5	87327111	87327645	535	*	Intron	18	87267888	87390927	123040	1	ENSG00000145715	ENST00000274376	protein_coding	59223	5921	RASA1	RAS p21 protein activator 1
chr5	87338654	87339535	882	*	Intron	18	87267888	87390927	123040	1	ENSG00000145715	ENST00000274376	protein_coding	70766	5921	RASA1	RAS p21 protein activator 1
chr5	87355449	87356128	680	*	Intron	18	87267888	87390927	123040	1	ENSG00000145715	ENST00000274376	protein_coding	87561	5921	RASA1	RAS p21 protein activator 1
chr5	87370869	87371874	1006	*	Intron	18	87267888	87390927	123040	1	ENSG00000145715	ENST00000274376	protein_coding	102981	5921	RASA1	RAS p21 protein activator 1
chr5	87397926	87398362	437	*	Intron	18	87394265	87413019	18755	2	ENSG00000134480	ENST00000256897	protein_coding	14657	902	CCNH	cyclin H
chr5	88220112	88220643	532	*	Promoter (<=1kb)	18	88195828	88220631	24804	2	ENSG00000164180	ENST00000511218	protein_coding	0	153396	TMEM161B	transmembrane protein 161B
chr5	88236212	88237333	1122	*	Intron	18	88228459	88269476	41018	2	ENSG00000164180	ENST00000503194	processed_transcript	32143	153396	TMEM161B	transmembrane protein 161B
chr5	88356341	88357221	881	*	Intron	18	88268916	88436685	167770	1	ENSG00000247828	ENST00000504922	antisense	87425	100505894	TMEM161B-DT	TMEM161B divergent transcript
chr5	88359431	88360006	576	*	Intron	18	88268916	88436685	167770	1	ENSG00000247828	ENST00000504922	antisense	90515	100505894	TMEM161B-DT	TMEM161B divergent transcript
chr5	88361641	88362222	582	*	Intron	18	88268916	88436685	167770	1	ENSG00000247828	ENST00000504922	antisense	92725	100505894	TMEM161B-DT	TMEM161B divergent transcript
chr5	88735060	88735721	662	*	Intron	18	88718241	88904257	186017	2	ENSG00000081189	ENST00000424173	protein_coding	168536	4208	MEF2C	myocyte enhancer factor 2C
chr5	88757281	88758190	910	*	Intron	18	88718241	88904257	186017	2	ENSG00000081189	ENST00000424173	protein_coding	146067	4208	MEF2C	myocyte enhancer factor 2C
chr5	88758304	88759043	740	*	Intron	18	88718241	88904257	186017	2	ENSG00000081189	ENST00000424173	protein_coding	145214	4208	MEF2C	myocyte enhancer factor 2C
chr5	88762678	88763104	427	*	Intron	18	88718241	88904257	186017	2	ENSG00000081189	ENST00000424173	protein_coding	141153	4208	MEF2C	myocyte enhancer factor 2C
chr5	88763631	88764749	1119	*	Intron	18	88718241	88904257	186017	2	ENSG00000081189	ENST00000424173	protein_coding	139508	4208	MEF2C	myocyte enhancer factor 2C
chr5	88768446	88768876	431	*	Intron	18	88718241	88904257	186017	2	ENSG00000081189	ENST00000424173	protein_coding	135381	4208	MEF2C	myocyte enhancer factor 2C
chr5	88791261	88791697	437	*	Intron	18	88718241	88904257	186017	2	ENSG00000081189	ENST00000424173	protein_coding	112560	4208	MEF2C	myocyte enhancer factor 2C
chr5	88794917	88795817	901	*	Intron	18	88718241	88904257	186017	2	ENSG00000081189	ENST00000424173	protein_coding	108440	4208	MEF2C	myocyte enhancer factor 2C
chr5	88801216	88801899	684	*	Intron	18	88718241	88904257	186017	2	ENSG00000081189	ENST00000424173	protein_coding	102358	4208	MEF2C	myocyte enhancer factor 2C
chr5	88803328	88805865	2538	*	Promoter (<=1kb)	18	88771789	88804619	32831	2	ENSG00000081189	ENST00000637506	processed_transcript	0	4208	MEF2C	myocyte enhancer factor 2C
chr5	88806002	88806572	571	*	Intron	18	88718241	88904257	186017	2	ENSG00000081189	ENST00000424173	protein_coding	97685	4208	MEF2C	myocyte enhancer factor 2C
chr5	88806784	88807713	930	*	Intron	18	88718241	88904257	186017	2	ENSG00000081189	ENST00000424173	protein_coding	96544	4208	MEF2C	myocyte enhancer factor 2C
chr5	88807948	88809604	1657	*	Intron	18	88718241	88904257	186017	2	ENSG00000081189	ENST00000424173	protein_coding	94653	4208	MEF2C	myocyte enhancer factor 2C
chr5	88809751	88810154	404	*	Intron	18	88718241	88904257	186017	2	ENSG00000081189	ENST00000424173	protein_coding	94103	4208	MEF2C	myocyte enhancer factor 2C
chr5	88829604	88830248	645	*	Intron	18	88718241	88904257	186017	2	ENSG00000081189	ENST00000424173	protein_coding	74009	4208	MEF2C	myocyte enhancer factor 2C
chr5	88830381	88830734	354	*	Intron	18	88718241	88904257	186017	2	ENSG00000081189	ENST00000424173	protein_coding	73523	4208	MEF2C	myocyte enhancer factor 2C
chr5	88840942	88841624	683	*	Intron	18	88718241	88904257	186017	2	ENSG00000081189	ENST00000424173	protein_coding	62633	4208	MEF2C	myocyte enhancer factor 2C
chr5	88878737	88879372	636	*	Intron	18	88718241	88904257	186017	2	ENSG00000081189	ENST00000424173	protein_coding	24885	4208	MEF2C	myocyte enhancer factor 2C
chr5	88879520	88880162	643	*	Intron	18	88718241	88904257	186017	2	ENSG00000081189	ENST00000424173	protein_coding	24095	4208	MEF2C	myocyte enhancer factor 2C
chr5	88880425	88881126	702	*	5' UTR	18	88718241	88904257	186017	2	ENSG00000081189	ENST00000424173	protein_coding	23131	4208	MEF2C	myocyte enhancer factor 2C
chr5	88881199	88882577	1379	*	Promoter (<=1kb)	18	88880844	88881264	421	2	ENSG00000081189	ENST00000629847	processed_transcript	0	4208	MEF2C	myocyte enhancer factor 2C
chr5	88883500	88884198	699	*	Promoter (<=1kb)	18	88718274	88883747	165474	2	ENSG00000081189	ENST00000636998	protein_coding	0	4208	MEF2C	myocyte enhancer factor 2C
chr5	88893895	88895201	1307	*	Intron	18	88718241	88904257	186017	2	ENSG00000081189	ENST00000424173	protein_coding	9056	4208	MEF2C	myocyte enhancer factor 2C
chr5	88895377	88896374	998	*	Intron	18	88718241	88904257	186017	2	ENSG00000081189	ENST00000424173	protein_coding	7883	4208	MEF2C	myocyte enhancer factor 2C
chr5	88896719	88897570	852	*	Intron	18	88718241	88904257	186017	2	ENSG00000081189	ENST00000424173	protein_coding	6687	4208	MEF2C	myocyte enhancer factor 2C
chr5	88906128	88906642	515	*	Intron	18	88883328	89032293	148966	1	ENSG00000248309	ENST00000511100	antisense	22800	101929423	MEF2C-AS1	MEF2C antisense RNA 1
chr5	88944906	88946056	1151	*	Exon	18	88883328	89032293	148966	1	ENSG00000248309	ENST00000511100	antisense	61578	101929423	MEF2C-AS1	MEF2C antisense RNA 1
chr5	89073241	89073716	476	*	Intron	18	88883417	89305171	421755	1	ENSG00000248309	ENST00000512585	antisense	189824	101929423	MEF2C-AS1	MEF2C antisense RNA 1
chr5	89162347	89163186	840	*	Intron	18	88883417	89305171	421755	1	ENSG00000248309	ENST00000512585	antisense	278930	101929423	MEF2C-AS1	MEF2C antisense RNA 1
chr5	89226902	89227576	675	*	Intron	18	88883417	89305171	421755	1	ENSG00000248309	ENST00000512585	antisense	343485	101929423	MEF2C-AS1	MEF2C antisense RNA 1
chr5	89243830	89244419	590	*	Intron	18	88883417	89305171	421755	1	ENSG00000248309	ENST00000512585	antisense	360413	101929423	MEF2C-AS1	MEF2C antisense RNA 1
chr5	89260878	89261868	991	*	Intron	18	88883417	89305171	421755	1	ENSG00000248309	ENST00000512585	antisense	377461	101929423	MEF2C-AS1	MEF2C antisense RNA 1
chr5	89312725	89313543	819	*	Intron	18	88889445	89465982	576538	1	ENSG00000248309	ENST00000514092	antisense	423280	101929423	MEF2C-AS1	MEF2C antisense RNA 1
chr5	91107927	91108585	659	*	Intron	18	90558800	91164221	605422	1	ENSG00000164199	ENST00000405460	protein_coding	549127	84059	ADGRV1	adhesion G protein-coupled receptor V1
chr5	91109228	91109685	458	*	Intron	18	90558800	91164221	605422	1	ENSG00000164199	ENST00000405460	protein_coding	550428	84059	ADGRV1	adhesion G protein-coupled receptor V1
chr5	91109815	91110370	556	*	Intron	18	90558800	91164221	605422	1	ENSG00000164199	ENST00000405460	protein_coding	551015	84059	ADGRV1	adhesion G protein-coupled receptor V1
chr5	91141381	91141959	579	*	Intron	18	90558800	91164221	605422	1	ENSG00000164199	ENST00000405460	protein_coding	582581	84059	ADGRV1	adhesion G protein-coupled receptor V1
chr5	91150114	91150528	415	*	Exon	18	90558800	91164221	605422	1	ENSG00000164199	ENST00000405460	protein_coding	591314	84059	ADGRV1	adhesion G protein-coupled receptor V1
chr5	91159638	91159974	337	*	Intron	18	90558800	91164221	605422	1	ENSG00000164199	ENST00000405460	protein_coding	600838	84059	ADGRV1	adhesion G protein-coupled receptor V1
chr5	91161986	91163175	1190	*	Intron	18	90558800	91164221	605422	1	ENSG00000164199	ENST00000405460	protein_coding	603186	84059	ADGRV1	adhesion G protein-coupled receptor V1
chr5	91173945	91174539	595	*	Distal Intergenic	18	91223419	91223967	549	1	ENSG00000212930	ENST00000514239	lincRNA	-48880	NA	NA	NA
chr5	91183534	91184038	505	*	Distal Intergenic	18	91223419	91223967	549	1	ENSG00000212930	ENST00000514239	lincRNA	-39381	NA	NA	NA
chr5	91184618	91185116	499	*	Distal Intergenic	18	91223419	91223967	549	1	ENSG00000212930	ENST00000514239	lincRNA	-38303	NA	NA	NA
chr5	91370648	91371056	409	*	3' UTR	18	91368724	91383359	14636	2	ENSG00000113369	ENST00000265138	protein_coding	12303	57561	ARRDC3	arrestin domain containing 3
chr5	93734410	93735079	670	*	3' UTR	18	93621081	94111699	490619	2	ENSG00000113391	ENST00000502503	nonsense_mediated_decay	376620	83989	ARB2A	ARB2 cotranscriptional regulator A
chr5	93736432	93736924	493	*	3' UTR	18	93621081	94111699	490619	2	ENSG00000113391	ENST00000502503	nonsense_mediated_decay	374775	83989	ARB2A	ARB2 cotranscriptional regulator A
chr5	93759396	93759764	369	*	Intron	18	93621081	94111699	490619	2	ENSG00000113391	ENST00000502503	nonsense_mediated_decay	351935	83989	ARB2A	ARB2 cotranscriptional regulator A
chr5	93808592	93809370	779	*	Intron	18	93621081	94111699	490619	2	ENSG00000113391	ENST00000502503	nonsense_mediated_decay	302329	83989	ARB2A	ARB2 cotranscriptional regulator A
chr5	93872400	93873219	820	*	Intron	18	93621081	94111699	490619	2	ENSG00000113391	ENST00000502503	nonsense_mediated_decay	238480	83989	ARB2A	ARB2 cotranscriptional regulator A
chr5	93891187	93891571	385	*	Intron	18	93621081	94111699	490619	2	ENSG00000113391	ENST00000502503	nonsense_mediated_decay	220128	83989	ARB2A	ARB2 cotranscriptional regulator A
chr5	93891690	93892710	1021	*	Intron	18	93621081	94111699	490619	2	ENSG00000113391	ENST00000502503	nonsense_mediated_decay	218989	83989	ARB2A	ARB2 cotranscriptional regulator A
chr5	93925064	93925503	440	*	Intron	18	93621081	94111699	490619	2	ENSG00000113391	ENST00000502503	nonsense_mediated_decay	186196	83989	ARB2A	ARB2 cotranscriptional regulator A
chr5	93928881	93929304	424	*	Intron	18	93621081	94111699	490619	2	ENSG00000113391	ENST00000502503	nonsense_mediated_decay	182395	83989	ARB2A	ARB2 cotranscriptional regulator A
chr5	94000368	94000938	571	*	Intron	18	93621081	94111699	490619	2	ENSG00000113391	ENST00000502503	nonsense_mediated_decay	110761	83989	ARB2A	ARB2 cotranscriptional regulator A
chr5	94024732	94025463	732	*	Intron	18	93621081	94111699	490619	2	ENSG00000113391	ENST00000502503	nonsense_mediated_decay	86236	83989	ARB2A	ARB2 cotranscriptional regulator A
chr5	94122241	94122742	502	*	Distal Intergenic	18	93621081	94111699	490619	2	ENSG00000113391	ENST00000502503	nonsense_mediated_decay	-10542	83989	ARB2A	ARB2 cotranscriptional regulator A
chr5	94272990	94274016	1027	*	Intron	18	94152966	94618571	465606	2	ENSG00000185261	ENST00000513200	protein_coding	344555	285600	KIAA0825	KIAA0825
chr5	94274706	94275162	457	*	Intron	18	94152966	94618571	465606	2	ENSG00000185261	ENST00000513200	protein_coding	343409	285600	KIAA0825	KIAA0825
chr5	94297100	94297856	757	*	Intron	18	94152966	94618571	465606	2	ENSG00000185261	ENST00000513200	protein_coding	320715	285600	KIAA0825	KIAA0825
chr5	94401755	94402362	608	*	Intron	18	94152966	94618571	465606	2	ENSG00000185261	ENST00000513200	protein_coding	216209	285600	KIAA0825	KIAA0825
chr5	94430541	94431034	494	*	Intron	18	94152966	94618571	465606	2	ENSG00000185261	ENST00000513200	protein_coding	187537	285600	KIAA0825	KIAA0825
chr5	94551686	94552223	538	*	Intron	18	94519206	94618597	99392	2	ENSG00000185261	ENST00000329378	protein_coding	66374	285600	KIAA0825	KIAA0825
chr5	94559865	94560377	513	*	Intron	18	94519206	94618597	99392	2	ENSG00000185261	ENST00000329378	protein_coding	58220	285600	KIAA0825	KIAA0825
chr5	94596777	94597196	420	*	Intron	18	94519206	94618597	99392	2	ENSG00000185261	ENST00000329378	protein_coding	21401	285600	KIAA0825	KIAA0825
chr5	94621126	94621563	438	*	Promoter (2-3kb)	18	94618347	94697621	79275	1	ENSG00000133302	ENST00000265140	protein_coding	2779	84250	SLF1	SMC5-SMC6 complex localization factor 1
chr5	94744896	94745421	526	*	Intron	18	94705100	95284575	579476	2	ENSG00000175471	ENST00000515393	protein_coding	539154	79772	MCTP1	multiple C2 and transmembrane domain containing 1
chr5	94748194	94748840	647	*	Intron	18	94705100	95284575	579476	2	ENSG00000175471	ENST00000515393	protein_coding	535735	79772	MCTP1	multiple C2 and transmembrane domain containing 1
chr5	94784416	94784891	476	*	Exon	18	94705100	95284575	579476	2	ENSG00000175471	ENST00000515393	protein_coding	499684	79772	MCTP1	multiple C2 and transmembrane domain containing 1
chr5	94841193	94841939	747	*	Intron	18	94705100	95284575	579476	2	ENSG00000175471	ENST00000515393	protein_coding	442636	79772	MCTP1	multiple C2 and transmembrane domain containing 1
chr5	94842266	94842647	382	*	Intron	18	94705100	95284575	579476	2	ENSG00000175471	ENST00000515393	protein_coding	441928	79772	MCTP1	multiple C2 and transmembrane domain containing 1
chr5	94855197	94855938	742	*	Intron	18	94705100	95284575	579476	2	ENSG00000175471	ENST00000515393	protein_coding	428637	79772	MCTP1	multiple C2 and transmembrane domain containing 1
chr5	94866351	94866930	580	*	Intron	18	94705100	95284575	579476	2	ENSG00000175471	ENST00000515393	protein_coding	417645	79772	MCTP1	multiple C2 and transmembrane domain containing 1
chr5	94914818	94915575	758	*	Intron	18	94705100	95284575	579476	2	ENSG00000175471	ENST00000515393	protein_coding	369000	79772	MCTP1	multiple C2 and transmembrane domain containing 1
chr5	95008603	95009013	411	*	Intron	18	94705100	95284575	579476	2	ENSG00000175471	ENST00000515393	protein_coding	275562	79772	MCTP1	multiple C2 and transmembrane domain containing 1
chr5	95010915	95011307	393	*	Intron	18	94705100	95284575	579476	2	ENSG00000175471	ENST00000515393	protein_coding	273268	79772	MCTP1	multiple C2 and transmembrane domain containing 1
chr5	95022597	95023359	763	*	Intron	18	94705100	95284575	579476	2	ENSG00000175471	ENST00000515393	protein_coding	261216	79772	MCTP1	multiple C2 and transmembrane domain containing 1
chr5	95060455	95060939	485	*	Intron	18	94705100	95284575	579476	2	ENSG00000175471	ENST00000515393	protein_coding	223636	79772	MCTP1	multiple C2 and transmembrane domain containing 1
chr5	95067396	95067865	470	*	Intron	18	94705100	95284575	579476	2	ENSG00000175471	ENST00000515393	protein_coding	216710	79772	MCTP1	multiple C2 and transmembrane domain containing 1
chr5	95068691	95069271	581	*	Exon	18	94705100	95284575	579476	2	ENSG00000175471	ENST00000515393	protein_coding	215304	79772	MCTP1	multiple C2 and transmembrane domain containing 1
chr5	95071809	95072348	540	*	Intron	18	94705100	95284575	579476	2	ENSG00000175471	ENST00000515393	protein_coding	212227	79772	MCTP1	multiple C2 and transmembrane domain containing 1
chr5	95074917	95075526	610	*	Intron	18	94705100	95284575	579476	2	ENSG00000175471	ENST00000515393	protein_coding	209049	79772	MCTP1	multiple C2 and transmembrane domain containing 1
chr5	95076531	95077171	641	*	Intron	18	94705100	95284575	579476	2	ENSG00000175471	ENST00000515393	protein_coding	207404	79772	MCTP1	multiple C2 and transmembrane domain containing 1
chr5	95080069	95080943	875	*	Intron	18	94705100	95284575	579476	2	ENSG00000175471	ENST00000515393	protein_coding	203632	79772	MCTP1	multiple C2 and transmembrane domain containing 1
chr5	95081654	95082296	643	*	Promoter (<=1kb)	18	94953293	95081884	128592	2	ENSG00000175471	ENST00000505465	protein_coding	0	79772	MCTP1	multiple C2 and transmembrane domain containing 1
chr5	95082516	95083984	1469	*	Intron	18	94705100	95284575	579476	2	ENSG00000175471	ENST00000515393	protein_coding	200591	79772	MCTP1	multiple C2 and transmembrane domain containing 1
chr5	95153422	95153824	403	*	Intron	18	94705100	95284575	579476	2	ENSG00000175471	ENST00000515393	protein_coding	130751	79772	MCTP1	multiple C2 and transmembrane domain containing 1
chr5	95154094	95154655	562	*	Exon	18	94705100	95284575	579476	2	ENSG00000175471	ENST00000515393	protein_coding	129920	79772	MCTP1	multiple C2 and transmembrane domain containing 1
chr5	95204502	95205394	893	*	Intron	18	94705100	95284575	579476	2	ENSG00000175471	ENST00000515393	protein_coding	79181	79772	MCTP1	multiple C2 and transmembrane domain containing 1
chr5	95471066	95472086	1021	*	Intron	18	95463895	95555007	91113	2	ENSG00000198677	ENST00000358746	protein_coding	82921	9652	SKIC3	SKI3 subunit of superkiller complex
chr5	95516747	95517572	826	*	Promoter (<=1kb)	18	95513132	95516768	3637	2	ENSG00000198677	ENST00000506007	retained_intron	0	9652	SKIC3	SKI3 subunit of superkiller complex
chr5	95534603	95535580	978	*	Intron	18	95463895	95555007	91113	2	ENSG00000198677	ENST00000358746	protein_coding	19427	9652	SKIC3	SKI3 subunit of superkiller complex
chr5	95551577	95552173	597	*	Promoter (2-3kb)	18	95463895	95555007	91113	2	ENSG00000198677	ENST00000358746	protein_coding	2834	9652	SKIC3	SKI3 subunit of superkiller complex
chr5	95570121	95570671	551	*	Intron	18	95555074	95605064	49991	1	ENSG00000164291	ENST00000380009	protein_coding	15047	153642	ARSK	arylsulfatase family member K
chr5	95724452	95725079	628	*	Intron	18	95713522	95732012	18491	1	ENSG00000164292	ENST00000515852	processed_transcript	10930	22836	RHOBTB3	Rho related BTB domain containing 3
chr5	95726391	95726943	553	*	Intron	18	95713522	95732012	18491	1	ENSG00000164292	ENST00000515852	processed_transcript	12869	22836	RHOBTB3	Rho related BTB domain containing 3
chr5	95757997	95759717	1721	*	Intron	18	95731175	95796367	65193	1	ENSG00000164292	ENST00000379982	protein_coding	26822	22836	RHOBTB3	Rho related BTB domain containing 3
chr5	95784285	95785047	763	*	Intron	18	95731175	95796367	65193	1	ENSG00000164292	ENST00000379982	protein_coding	53110	22836	RHOBTB3	Rho related BTB domain containing 3
chr5	95789252	95789982	731	*	3' UTR	18	95731175	95796367	65193	1	ENSG00000164292	ENST00000379982	protein_coding	58077	22836	RHOBTB3	Rho related BTB domain containing 3
chr5	95794428	95795076	649	*	3' UTR	18	95731175	95796367	65193	1	ENSG00000164292	ENST00000379982	protein_coding	63253	22836	RHOBTB3	Rho related BTB domain containing 3
chr5	95796897	95797469	573	*	Intron	18	95788815	95824383	35569	1	ENSG00000164292	ENST00000513091	protein_coding	8082	22836	RHOBTB3	Rho related BTB domain containing 3
chr5	95815824	95816572	749	*	3' UTR	18	95788815	95824383	35569	1	ENSG00000164292	ENST00000513091	protein_coding	27009	22836	RHOBTB3	Rho related BTB domain containing 3
chr5	95816871	95818617	1747	*	Exon	18	95788815	95824383	35569	1	ENSG00000164292	ENST00000513091	protein_coding	28056	22836	RHOBTB3	Rho related BTB domain containing 3
chr5	95821942	95822720	779	*	Promoter (<=1kb)	18	95813971	95822714	8744	2	ENSG00000173221	ENST00000379979	protein_coding	0	2745	GLRX	glutaredoxin
chr5	95824194	95824565	372	*	3' UTR	18	95788815	95824383	35569	1	ENSG00000164292	ENST00000513091	protein_coding	35379	22836	RHOBTB3	Rho related BTB domain containing 3
chr5	95838679	95839340	662	*	Intron	18	95835943	95852721	16779	2	ENSG00000251409	ENST00000509999	lincRNA	13381	NA	NA	NA
chr5	95883679	95884191	513	*	Distal Intergenic	18	95890949	95898317	7369	2	ENSG00000118985	ENST00000508757	protein_coding	14126	22936	ELL2	elongation factor for RNA polymerase II 2
chr5	96061982	96062565	584	*	Intron	18	96050115	96215519	165405	1	ENSG00000250551	ENST00000507997	lincRNA	11867	NA	NA	NA
chr5	96065672	96066205	534	*	Intron	18	96050115	96215519	165405	1	ENSG00000250551	ENST00000507997	lincRNA	15557	NA	NA	NA
chr5	96070399	96070930	532	*	Intron	18	96050115	96215519	165405	1	ENSG00000250551	ENST00000507997	lincRNA	20284	NA	NA	NA
chr5	96073641	96074039	399	*	Intron	18	96050115	96215519	165405	1	ENSG00000250551	ENST00000507997	lincRNA	23526	NA	NA	NA
chr5	96114299	96114814	516	*	Intron	18	96050115	96215519	165405	1	ENSG00000250551	ENST00000507997	lincRNA	64184	NA	NA	NA
chr5	96328631	96329305	675	*	Intron	18	95962001	96631085	669085	1	ENSG00000251314	ENST00000502645	antisense	366630	NA	NA	NA
chr5	96330627	96332156	1530	*	Intron	18	95962001	96631085	669085	1	ENSG00000251314	ENST00000502645	antisense	368626	NA	NA	NA
chr5	96692170	96692601	432	*	Intron	18	96529821	96740118	210298	1	ENSG00000153113	ENST00000505143	protein_coding	162349	NA	NA	NA
chr5	96711253	96712110	858	*	Intron	18	96529821	96740118	210298	1	ENSG00000153113	ENST00000505143	protein_coding	181432	NA	NA	NA
chr5	96712532	96714852	2321	*	Exon	18	96529821	96740118	210298	1	ENSG00000153113	ENST00000505143	protein_coding	182711	NA	NA	NA
chr5	96715620	96715979	360	*	Intron	18	96529821	96740118	210298	1	ENSG00000153113	ENST00000505143	protein_coding	185799	NA	NA	NA
chr5	96716056	96716850	795	*	Intron	18	96529821	96740118	210298	1	ENSG00000153113	ENST00000505143	protein_coding	186235	NA	NA	NA
chr5	96717191	96717591	401	*	Intron	18	96529821	96740118	210298	1	ENSG00000153113	ENST00000505143	protein_coding	187370	NA	NA	NA
chr5	96721048	96721548	501	*	Intron	18	96529821	96740118	210298	1	ENSG00000153113	ENST00000505143	protein_coding	191227	NA	NA	NA
chr5	96739148	96739760	613	*	Intron	18	96529821	96740118	210298	1	ENSG00000153113	ENST00000505143	protein_coding	209327	NA	NA	NA
chr5	96745614	96746057	444	*	Intron	18	96662073	96773233	111161	1	ENSG00000153113	ENST00000338252	protein_coding	83541	NA	NA	NA
chr5	96746207	96746671	465	*	3' UTR	18	96662073	96773233	111161	1	ENSG00000153113	ENST00000338252	protein_coding	84134	NA	NA	NA
chr5	96778759	96779370	612	*	3' UTR	18	96757586	96779595	22010	1	ENSG00000153113	ENST00000510098	nonsense_mediated_decay	21173	NA	NA	NA
chr5	96822338	96823060	723	*	Exon	18	96814028	96935809	121782	2	ENSG00000247121	ENST00000501338	antisense	112749	NA	NA	NA
chr5	96845947	96846666	720	*	Intron	18	96814028	96935809	121782	2	ENSG00000247121	ENST00000501338	antisense	89143	NA	NA	NA
chr5	96866368	96867353	986	*	Intron	18	96814028	96935809	121782	2	ENSG00000247121	ENST00000501338	antisense	68456	NA	NA	NA
chr5	96889539	96890542	1004	*	Intron	18	96875939	96919716	43778	1	ENSG00000164308	ENST00000437043	protein_coding	13600	64167	ERAP2	endoplasmic reticulum aminopeptidase 2
chr5	96891662	96892491	830	*	Promoter (<=1kb)	18	96892418	96902816	10399	1	ENSG00000164308	ENST00000515095	processed_transcript	0	64167	ERAP2	endoplasmic reticulum aminopeptidase 2
chr5	96895602	96898680	3079	*	Promoter (<=1kb)	18	96896403	96910280	13878	1	ENSG00000164308	ENST00000515387	retained_intron	0	64167	ERAP2	endoplasmic reticulum aminopeptidase 2
chr5	96919724	96920351	628	*	Intron	18	96814028	96935809	121782	2	ENSG00000247121	ENST00000501338	antisense	15458	NA	NA	NA
chr5	96921137	96921678	542	*	Intron	18	96814028	96935809	121782	2	ENSG00000247121	ENST00000501338	antisense	14131	NA	NA	NA
chr5	96922401	96922938	538	*	Intron	18	96814028	96935809	121782	2	ENSG00000247121	ENST00000501338	antisense	12871	NA	NA	NA
chr5	96926978	96927477	500	*	Intron	18	96814028	96935809	121782	2	ENSG00000247121	ENST00000501338	antisense	8332	NA	NA	NA
chr5	96933340	96935180	1841	*	Promoter (<=1kb)	18	96814028	96935809	121782	2	ENSG00000247121	ENST00000501338	antisense	629	NA	NA	NA
chr5	96936081	96937024	944	*	Promoter (<=1kb)	18	96935394	96937766	2373	1	ENSG00000113441	ENST00000395784	processed_transcript	687	4012	LNPEP	leucyl and cystinyl aminopeptidase
chr5	96973671	96974498	828	*	Intron	18	96935464	97037515	102052	1	ENSG00000113441	ENST00000231368	protein_coding	38207	4012	LNPEP	leucyl and cystinyl aminopeptidase
chr5	96981986	96982327	342	*	Intron	18	96935464	97037515	102052	1	ENSG00000113441	ENST00000231368	protein_coding	46522	4012	LNPEP	leucyl and cystinyl aminopeptidase
chr5	96985633	96986310	678	*	Intron	18	96935464	97037515	102052	1	ENSG00000113441	ENST00000231368	protein_coding	50169	4012	LNPEP	leucyl and cystinyl aminopeptidase
chr5	96992471	96993020	550	*	Exon	18	96935464	97037515	102052	1	ENSG00000113441	ENST00000231368	protein_coding	57007	4012	LNPEP	leucyl and cystinyl aminopeptidase
chr5	96996707	96997386	680	*	Intron	18	96935464	97037515	102052	1	ENSG00000113441	ENST00000231368	protein_coding	61243	4012	LNPEP	leucyl and cystinyl aminopeptidase
chr5	97010114	97011222	1109	*	Intron	18	96935464	97037515	102052	1	ENSG00000113441	ENST00000231368	protein_coding	74650	4012	LNPEP	leucyl and cystinyl aminopeptidase
chr5	97036371	97036911	541	*	3' UTR	18	96935464	97037515	102052	1	ENSG00000113441	ENST00000231368	protein_coding	100907	4012	LNPEP	leucyl and cystinyl aminopeptidase
chr5	97047856	97048395	540	*	Distal Intergenic	18	97056402	97057358	957	2	ENSG00000213701	ENST00000412243	processed_pseudogene	8963	NA	NA	NA
chr5	97067249	97067850	602	*	Distal Intergenic	18	97056402	97057358	957	2	ENSG00000213701	ENST00000412243	processed_pseudogene	-9891	NA	NA	NA
chr5	97098056	97098827	772	*	Intron	18	97091867	97142872	51006	2	ENSG00000145721	ENST00000274382	protein_coding	44045	167410	LIX1	limb and CNS expressed 1
chr5	97100131	97100788	658	*	Intron	18	97091867	97142872	51006	2	ENSG00000145721	ENST00000274382	protein_coding	42084	167410	LIX1	limb and CNS expressed 1
chr5	97106042	97106529	488	*	Intron	18	97091867	97142872	51006	2	ENSG00000145721	ENST00000274382	protein_coding	36343	167410	LIX1	limb and CNS expressed 1
chr5	97111405	97112006	602	*	Intron	18	97091867	97142872	51006	2	ENSG00000145721	ENST00000274382	protein_coding	30866	167410	LIX1	limb and CNS expressed 1
chr5	97117366	97117876	511	*	Intron	18	97091867	97142872	51006	2	ENSG00000145721	ENST00000274382	protein_coding	24996	167410	LIX1	limb and CNS expressed 1
chr5	97118783	97119591	809	*	Intron	18	97091867	97142872	51006	2	ENSG00000145721	ENST00000274382	protein_coding	23281	167410	LIX1	limb and CNS expressed 1
chr5	97134642	97135303	662	*	Intron	18	97091867	97142872	51006	2	ENSG00000145721	ENST00000274382	protein_coding	7569	167410	LIX1	limb and CNS expressed 1
chr5	97165752	97166613	862	*	Exon	18	97160867	97183260	22394	2	ENSG00000058729	ENST00000283109	protein_coding	16647	55781	RIOK2	RIO kinase 2
chr5	97167212	97167776	565	*	Promoter (<=1kb)	18	97164959	97167719	2761	2	ENSG00000058729	ENST00000511012	protein_coding	0	55781	RIOK2	RIO kinase 2
chr5	97182755	97183310	556	*	Promoter (<=1kb)	18	97160867	97183260	22394	2	ENSG00000058729	ENST00000283109	protein_coding	0	55781	RIOK2	RIO kinase 2
chr5	97236933	97237356	424	*	Intron	18	97089075	97437217	348143	1	ENSG00000251513	ENST00000504578	lincRNA	147858	NA	NA	NA
chr5	97846261	97846767	507	*	Distal Intergenic	18	97881420	97899753	18334	1	ENSG00000248202	ENST00000502324	lincRNA	-34653	NA	NA	NA
chr5	97847289	97848501	1213	*	Distal Intergenic	18	97881420	97899753	18334	1	ENSG00000248202	ENST00000502324	lincRNA	-32919	NA	NA	NA
chr5	98085744	98086629	886	*	Exon	18	98086260	98161193	74934	2	ENSG00000248901	ENST00000505908	lincRNA	74564	105379098	LINC01846	long intergenic non-protein coding RNA 1846
chr5	98107439	98107961	523	*	Intron	18	98086260	98161193	74934	2	ENSG00000248901	ENST00000505908	lincRNA	53232	105379098	LINC01846	long intergenic non-protein coding RNA 1846
chr5	98936108	98936982	875	*	Promoter (<=1kb)	18	98936638	98936747	110	2	ENSG00000200351	ENST00000363481	misc_RNA	0	NA	NA	NA
chr5	98942370	98943074	705	*	Intron	18	98929171	98995013	65843	1	ENSG00000248489	ENST00000513175	lincRNA	13199	100289230	LOC100289230	uncharacterized LOC100289230
chr5	98943406	98943840	435	*	Intron	18	98929171	98995013	65843	1	ENSG00000248489	ENST00000513175	lincRNA	14235	100289230	LOC100289230	uncharacterized LOC100289230
chr5	99021191	99021763	573	*	Distal Intergenic	18	98954394	98954972	579	1	ENSG00000241597	ENST00000484584	processed_pseudogene	66797	100133054	RPS9P3	ribosomal protein S9 pseudogene 3
chr5	99117268	99118169	902	*	Distal Intergenic	18	98954394	98954972	579	1	ENSG00000241597	ENST00000484584	processed_pseudogene	162874	100133054	RPS9P3	ribosomal protein S9 pseudogene 3
chr5	99129669	99131044	1376	*	Distal Intergenic	18	98954394	98954972	579	1	ENSG00000241597	ENST00000484584	processed_pseudogene	175275	100133054	RPS9P3	ribosomal protein S9 pseudogene 3
chr5	99138143	99138653	511	*	Distal Intergenic	18	98954394	98954972	579	1	ENSG00000241597	ENST00000484584	processed_pseudogene	183749	100133054	RPS9P3	ribosomal protein S9 pseudogene 3
chr5	99162242	99162730	489	*	Distal Intergenic	18	98954394	98954972	579	1	ENSG00000241597	ENST00000484584	processed_pseudogene	207848	100133054	RPS9P3	ribosomal protein S9 pseudogene 3
chr5	99172173	99172778	606	*	Distal Intergenic	18	98954394	98954972	579	1	ENSG00000241597	ENST00000484584	processed_pseudogene	217779	100133054	RPS9P3	ribosomal protein S9 pseudogene 3
chr5	99272275	99272776	502	*	Distal Intergenic	18	99489559	99499367	9809	1	ENSG00000249444	ENST00000510435	processed_transcript	-216783	NA	NA	NA
chr5	99276409	99276865	457	*	Distal Intergenic	18	99489559	99499367	9809	1	ENSG00000249444	ENST00000510435	processed_transcript	-212694	NA	NA	NA
chr5	99298064	99298693	630	*	Distal Intergenic	18	99489559	99499367	9809	1	ENSG00000249444	ENST00000510435	processed_transcript	-190866	NA	NA	NA
chr5	99309250	99310265	1016	*	Distal Intergenic	18	99489559	99499367	9809	1	ENSG00000249444	ENST00000510435	processed_transcript	-179294	NA	NA	NA
chr5	99311102	99311440	339	*	Distal Intergenic	18	99489559	99499367	9809	1	ENSG00000249444	ENST00000510435	processed_transcript	-178119	NA	NA	NA
chr5	99319865	99320803	939	*	Distal Intergenic	18	99489559	99499367	9809	1	ENSG00000249444	ENST00000510435	processed_transcript	-168756	NA	NA	NA
chr5	99361459	99362138	680	*	Distal Intergenic	18	99489559	99499367	9809	1	ENSG00000249444	ENST00000510435	processed_transcript	-127421	NA	NA	NA
chr5	99369474	99370067	594	*	Distal Intergenic	18	99489559	99499367	9809	1	ENSG00000249444	ENST00000510435	processed_transcript	-119492	NA	NA	NA
chr5	99373655	99374250	596	*	Distal Intergenic	18	99489559	99499367	9809	1	ENSG00000249444	ENST00000510435	processed_transcript	-115309	NA	NA	NA
chr5	99374681	99375923	1243	*	Distal Intergenic	18	99489559	99499367	9809	1	ENSG00000249444	ENST00000510435	processed_transcript	-113636	NA	NA	NA
chr5	99380756	99382641	1886	*	Distal Intergenic	18	99489559	99499367	9809	1	ENSG00000249444	ENST00000510435	processed_transcript	-106918	NA	NA	NA
chr5	99478132	99478860	729	*	Distal Intergenic	18	99489559	99499367	9809	1	ENSG00000249444	ENST00000510435	processed_transcript	-10699	NA	NA	NA
chr5	99513242	99513833	592	*	Distal Intergenic	18	99522311	99525462	3152	2	ENSG00000206356	ENST00000504077	processed_pseudogene	11629	100652833	LOC100652833	putative POM121-like protein 1-like
chr5	99571436	99572035	600	*	Intron	18	99549432	99577957	28526	1	ENSG00000249515	ENST00000510302	lincRNA	22004	NA	NA	NA
chr5	99610246	99610921	676	*	Distal Intergenic	18	99594880	99595297	418	1	ENSG00000248928	ENST00000513076	processed_pseudogene	15366	NA	NA	NA
chr5	99615627	99616154	528	*	Distal Intergenic	18	99594880	99595297	418	1	ENSG00000248928	ENST00000513076	processed_pseudogene	20747	NA	NA	NA
chr5	99616334	99616948	615	*	Distal Intergenic	18	99594880	99595297	418	1	ENSG00000248928	ENST00000513076	processed_pseudogene	21454	NA	NA	NA
chr5	99742335	99743009	675	*	Distal Intergenic	18	99594880	99595297	418	1	ENSG00000248928	ENST00000513076	processed_pseudogene	147455	NA	NA	NA
chr5	99885968	99886629	662	*	Distal Intergenic	18	99948295	99949583	1289	2	ENSG00000250391	ENST00000511386	processed_pseudogene	62954	NA	NA	NA
chr5	99998428	99999011	584	*	Promoter (1-2kb)	18	99996547	99997932	1386	1	ENSG00000249963	ENST00000514852	processed_pseudogene	1881	100421797	EEF1A1P20	eukaryotic translation elongation factor 1 alpha 1 pseudogene 20
chr5	100040651	100041207	557	*	Distal Intergenic	18	100045928	100046374	447	2	ENSG00000270232	ENST00000603788	processed_pseudogene	5167	107075221	MTCYBP22	MT-CYB pseudogene 22
chr5	100077534	100078819	1286	*	Distal Intergenic	18	100062275	100067954	5680	2	ENSG00000274455	ENST00000621951	unprocessed_pseudogene	-9580	NA	NA	NA
chr5	100263936	100264557	622	*	Distal Intergenic	18	100153672	100153779	108	1	ENSG00000207077	ENST00000384349	snRNA	110264	106481533	RNU6-1119P	RNA	U6 small nuclear 1119	pseudogene
chr5	100265766	100266646	881	*	Distal Intergenic	18	100153672	100153779	108	1	ENSG00000207077	ENST00000384349	snRNA	112094	106481533	RNU6-1119P	RNA	U6 small nuclear 1119	pseudogene
chr5	100268949	100269500	552	*	Distal Intergenic	18	100375700	100381398	5699	2	ENSG00000275374	ENST00000621479	unprocessed_pseudogene	111898	NA	NA	NA
chr5	100286612	100287546	935	*	Distal Intergenic	18	100375700	100381398	5699	2	ENSG00000275374	ENST00000621479	unprocessed_pseudogene	93852	NA	NA	NA
chr5	100297987	100299379	1393	*	Distal Intergenic	18	100375700	100381398	5699	2	ENSG00000275374	ENST00000621479	unprocessed_pseudogene	82019	NA	NA	NA
chr5	100299776	100300359	584	*	Distal Intergenic	18	100375700	100381398	5699	2	ENSG00000275374	ENST00000621479	unprocessed_pseudogene	81039	NA	NA	NA
chr5	100321610	100322119	510	*	Distal Intergenic	18	100375700	100381398	5699	2	ENSG00000275374	ENST00000621479	unprocessed_pseudogene	59279	NA	NA	NA
chr5	100325603	100326176	574	*	Distal Intergenic	18	100375700	100381398	5699	2	ENSG00000275374	ENST00000621479	unprocessed_pseudogene	55222	NA	NA	NA
chr5	100356672	100359740	3069	*	Distal Intergenic	18	100375700	100381398	5699	2	ENSG00000275374	ENST00000621479	unprocessed_pseudogene	21658	NA	NA	NA
chr5	100405117	100405738	622	*	Intron	18	100401441	100408899	7459	1	ENSG00000249787	ENST00000511468	lincRNA	3676	105379100	LOC105379100	uncharacterized LOC105379100
chr5	100429898	100430436	539	*	Distal Intergenic	18	100401441	100408899	7459	1	ENSG00000249787	ENST00000511468	lincRNA	28457	105379100	LOC105379100	uncharacterized LOC105379100
chr5	100481420	100481949	530	*	Intron	18	100450935	100535262	84328	2	ENSG00000247877	ENST00000504833	lincRNA	53313	121232371	FAM174A-DT	FAM174A divergent transcript
chr5	100495335	100496078	744	*	Intron	18	100450935	100535262	84328	2	ENSG00000247877	ENST00000504833	lincRNA	39184	121232371	FAM174A-DT	FAM174A divergent transcript
chr5	100550079	100550364	286	*	Intron	18	100535305	100586741	51437	1	ENSG00000174132	ENST00000312637	protein_coding	14774	345757	FAM174A	family with sequence similarity 174 member A
chr5	100550807	100551481	675	*	Intron	18	100535305	100586741	51437	1	ENSG00000174132	ENST00000312637	protein_coding	15502	345757	FAM174A	family with sequence similarity 174 member A
chr5	100637190	100638110	921	*	Distal Intergenic	18	100654112	100657970	3859	2	ENSG00000250806	ENST00000511592	lincRNA	19860	NA	NA	NA
chr5	100638317	100639032	716	*	Distal Intergenic	18	100654112	100657970	3859	2	ENSG00000250806	ENST00000511592	lincRNA	18938	NA	NA	NA
chr5	100662788	100663228	441	*	Distal Intergenic	18	100654112	100657970	3859	2	ENSG00000250806	ENST00000511592	lincRNA	-4818	NA	NA	NA
chr5	100665098	100665800	703	*	Distal Intergenic	18	100654112	100657970	3859	2	ENSG00000250806	ENST00000511592	lincRNA	-7128	NA	NA	NA
chr5	100681898	100682345	448	*	Distal Intergenic	18	100654112	100657970	3859	2	ENSG00000250806	ENST00000511592	lincRNA	-23928	NA	NA	NA
chr5	100682819	100683279	461	*	Distal Intergenic	18	100654112	100657970	3859	2	ENSG00000250806	ENST00000511592	lincRNA	-24849	NA	NA	NA
chr5	100693766	100694270	505	*	Distal Intergenic	18	100654112	100657970	3859	2	ENSG00000250806	ENST00000511592	lincRNA	-35796	NA	NA	NA
chr5	100707435	100708218	784	*	Distal Intergenic	18	100733058	100733386	329	1	ENSG00000207269	ENST00000384539	misc_RNA	-24840	106480460	RN7SKP62	RN7SK pseudogene 62
chr5	100708423	100708947	525	*	Distal Intergenic	18	100733058	100733386	329	1	ENSG00000207269	ENST00000384539	misc_RNA	-24111	106480460	RN7SKP62	RN7SK pseudogene 62
chr5	100762422	100763000	579	*	Distal Intergenic	18	100733058	100733386	329	1	ENSG00000207269	ENST00000384539	misc_RNA	29364	106480460	RN7SKP62	RN7SK pseudogene 62
chr5	100776160	100776629	470	*	Distal Intergenic	18	100816482	100816565	84	2	ENSG00000221263	ENST00000408336	miRNA	39936	100302288	MIR548P	microRNA 548p
chr5	100781654	100782585	932	*	Distal Intergenic	18	100816482	100816565	84	2	ENSG00000221263	ENST00000408336	miRNA	33980	100302288	MIR548P	microRNA 548p
chr5	100789768	100790233	466	*	Distal Intergenic	18	100816482	100816565	84	2	ENSG00000221263	ENST00000408336	miRNA	26332	100302288	MIR548P	microRNA 548p
chr5	100798134	100798554	421	*	Distal Intergenic	18	100816482	100816565	84	2	ENSG00000221263	ENST00000408336	miRNA	18011	100302288	MIR548P	microRNA 548p
chr5	100805716	100806357	642	*	Distal Intergenic	18	100816482	100816565	84	2	ENSG00000221263	ENST00000408336	miRNA	10208	100302288	MIR548P	microRNA 548p
chr5	100806583	100807559	977	*	3' UTR	18	100806935	100903266	96332	2	ENSG00000113532	ENST00000231461	protein_coding	95707	7903	ST8SIA4	ST8 alpha-N-acetyl-neuraminide alpha-2	8-sialyltransferase 4
chr5	100807816	100808694	879	*	3' UTR	18	100806935	100903266	96332	2	ENSG00000113532	ENST00000231461	protein_coding	94572	7903	ST8SIA4	ST8 alpha-N-acetyl-neuraminide alpha-2	8-sialyltransferase 4
chr5	100819441	100820927	1487	*	Intron	18	100806935	100903266	96332	2	ENSG00000113532	ENST00000231461	protein_coding	82339	7903	ST8SIA4	ST8 alpha-N-acetyl-neuraminide alpha-2	8-sialyltransferase 4
chr5	100821336	100821946	611	*	Intron	18	100806935	100903266	96332	2	ENSG00000113532	ENST00000231461	protein_coding	81320	7903	ST8SIA4	ST8 alpha-N-acetyl-neuraminide alpha-2	8-sialyltransferase 4
chr5	100826507	100828030	1524	*	Intron	18	100806935	100903266	96332	2	ENSG00000113532	ENST00000231461	protein_coding	75236	7903	ST8SIA4	ST8 alpha-N-acetyl-neuraminide alpha-2	8-sialyltransferase 4
chr5	100834641	100835073	433	*	Intron	18	100806935	100903266	96332	2	ENSG00000113532	ENST00000231461	protein_coding	68193	7903	ST8SIA4	ST8 alpha-N-acetyl-neuraminide alpha-2	8-sialyltransferase 4
chr5	100840838	100841776	939	*	Intron	18	100806935	100903266	96332	2	ENSG00000113532	ENST00000231461	protein_coding	61490	7903	ST8SIA4	ST8 alpha-N-acetyl-neuraminide alpha-2	8-sialyltransferase 4
chr5	100842128	100842599	472	*	Intron	18	100806935	100903266	96332	2	ENSG00000113532	ENST00000231461	protein_coding	60667	7903	ST8SIA4	ST8 alpha-N-acetyl-neuraminide alpha-2	8-sialyltransferase 4
chr5	100842792	100843402	611	*	Intron	18	100806935	100903266	96332	2	ENSG00000113532	ENST00000231461	protein_coding	59864	7903	ST8SIA4	ST8 alpha-N-acetyl-neuraminide alpha-2	8-sialyltransferase 4
chr5	100848145	100849023	879	*	Intron	18	100806935	100903266	96332	2	ENSG00000113532	ENST00000231461	protein_coding	54243	7903	ST8SIA4	ST8 alpha-N-acetyl-neuraminide alpha-2	8-sialyltransferase 4
chr5	100850866	100851605	740	*	Intron	18	100806935	100903266	96332	2	ENSG00000113532	ENST00000231461	protein_coding	51661	7903	ST8SIA4	ST8 alpha-N-acetyl-neuraminide alpha-2	8-sialyltransferase 4
chr5	100852095	100852467	373	*	Intron	18	100806935	100903266	96332	2	ENSG00000113532	ENST00000231461	protein_coding	50799	7903	ST8SIA4	ST8 alpha-N-acetyl-neuraminide alpha-2	8-sialyltransferase 4
chr5	100852845	100853413	569	*	Intron	18	100806935	100903266	96332	2	ENSG00000113532	ENST00000231461	protein_coding	49853	7903	ST8SIA4	ST8 alpha-N-acetyl-neuraminide alpha-2	8-sialyltransferase 4
chr5	100854293	100855468	1176	*	Intron	18	100806935	100903266	96332	2	ENSG00000113532	ENST00000231461	protein_coding	47798	7903	ST8SIA4	ST8 alpha-N-acetyl-neuraminide alpha-2	8-sialyltransferase 4
chr5	100861651	100862319	669	*	Intron	18	100806935	100903266	96332	2	ENSG00000113532	ENST00000231461	protein_coding	40947	7903	ST8SIA4	ST8 alpha-N-acetyl-neuraminide alpha-2	8-sialyltransferase 4
chr5	100863481	100864204	724	*	Intron	18	100806935	100903266	96332	2	ENSG00000113532	ENST00000231461	protein_coding	39062	7903	ST8SIA4	ST8 alpha-N-acetyl-neuraminide alpha-2	8-sialyltransferase 4
chr5	100868092	100868967	876	*	Intron	18	100806935	100903266	96332	2	ENSG00000113532	ENST00000231461	protein_coding	34299	7903	ST8SIA4	ST8 alpha-N-acetyl-neuraminide alpha-2	8-sialyltransferase 4
chr5	100888867	100889387	521	*	Intron	18	100806935	100903266	96332	2	ENSG00000113532	ENST00000231461	protein_coding	13879	7903	ST8SIA4	ST8 alpha-N-acetyl-neuraminide alpha-2	8-sialyltransferase 4
chr5	100890443	100891892	1450	*	Promoter (<=1kb)	18	100886352	100890882	4531	2	ENSG00000113532	ENST00000507360	processed_transcript	0	7903	ST8SIA4	ST8 alpha-N-acetyl-neuraminide alpha-2	8-sialyltransferase 4
chr5	100896601	100897488	888	*	Intron	18	100806935	100903266	96332	2	ENSG00000113532	ENST00000231461	protein_coding	5778	7903	ST8SIA4	ST8 alpha-N-acetyl-neuraminide alpha-2	8-sialyltransferase 4
chr5	100898113	100898856	744	*	Intron	18	100806935	100903266	96332	2	ENSG00000113532	ENST00000231461	protein_coding	4410	7903	ST8SIA4	ST8 alpha-N-acetyl-neuraminide alpha-2	8-sialyltransferase 4
chr5	100902384	100903202	819	*	Promoter (<=1kb)	18	100806935	100903266	96332	2	ENSG00000113532	ENST00000231461	protein_coding	64	7903	ST8SIA4	ST8 alpha-N-acetyl-neuraminide alpha-2	8-sialyltransferase 4
chr5	100923279	100924337	1059	*	Distal Intergenic	18	100806935	100903266	96332	2	ENSG00000113532	ENST00000231461	protein_coding	-20013	7903	ST8SIA4	ST8 alpha-N-acetyl-neuraminide alpha-2	8-sialyltransferase 4
chr5	100924569	100925292	724	*	Distal Intergenic	18	100806935	100903266	96332	2	ENSG00000113532	ENST00000231461	protein_coding	-21303	7903	ST8SIA4	ST8 alpha-N-acetyl-neuraminide alpha-2	8-sialyltransferase 4
chr5	100953331	100953787	457	*	Distal Intergenic	18	100806935	100903266	96332	2	ENSG00000113532	ENST00000231461	protein_coding	-50065	7903	ST8SIA4	ST8 alpha-N-acetyl-neuraminide alpha-2	8-sialyltransferase 4
chr5	100968790	100969628	839	*	Distal Intergenic	18	100806935	100903266	96332	2	ENSG00000113532	ENST00000231461	protein_coding	-65524	7903	ST8SIA4	ST8 alpha-N-acetyl-neuraminide alpha-2	8-sialyltransferase 4
chr5	101010929	101011401	473	*	Distal Intergenic	18	100806935	100903266	96332	2	ENSG00000113532	ENST00000231461	protein_coding	-107663	7903	ST8SIA4	ST8 alpha-N-acetyl-neuraminide alpha-2	8-sialyltransferase 4
chr5	101011486	101012094	609	*	Distal Intergenic	18	100806935	100903266	96332	2	ENSG00000113532	ENST00000231461	protein_coding	-108220	7903	ST8SIA4	ST8 alpha-N-acetyl-neuraminide alpha-2	8-sialyltransferase 4
chr5	101012589	101013458	870	*	Distal Intergenic	18	100806935	100903266	96332	2	ENSG00000113532	ENST00000231461	protein_coding	-109323	7903	ST8SIA4	ST8 alpha-N-acetyl-neuraminide alpha-2	8-sialyltransferase 4
chr5	101018736	101020058	1323	*	Distal Intergenic	18	100806935	100903266	96332	2	ENSG00000113532	ENST00000231461	protein_coding	-115470	7903	ST8SIA4	ST8 alpha-N-acetyl-neuraminide alpha-2	8-sialyltransferase 4
chr5	101108931	101109604	674	*	Distal Intergenic	18	100806935	100903266	96332	2	ENSG00000113532	ENST00000231461	protein_coding	-205665	7903	ST8SIA4	ST8 alpha-N-acetyl-neuraminide alpha-2	8-sialyltransferase 4
chr5	101238847	101239485	639	*	Distal Intergenic	18	100806935	100903266	96332	2	ENSG00000113532	ENST00000231461	protein_coding	-335581	7903	ST8SIA4	ST8 alpha-N-acetyl-neuraminide alpha-2	8-sialyltransferase 4
chr5	101365978	101366662	685	*	Distal Intergenic	18	101581830	101582128	299	1	ENSG00000277506	ENST00000577858	misc_RNA	-215168	106479513	RN7SL802P	RNA	7SL	cytoplasmic 802	pseudogene
chr5	101449901	101450374	474	*	Distal Intergenic	18	101581830	101582128	299	1	ENSG00000277506	ENST00000577858	misc_RNA	-131456	106479513	RN7SL802P	RNA	7SL	cytoplasmic 802	pseudogene
chr5	101576913	101577341	429	*	Distal Intergenic	18	101581830	101582128	299	1	ENSG00000277506	ENST00000577858	misc_RNA	-4489	106479513	RN7SL802P	RNA	7SL	cytoplasmic 802	pseudogene
chr5	101583803	101584827	1025	*	Promoter (1-2kb)	18	101581830	101582128	299	1	ENSG00000277506	ENST00000577858	misc_RNA	1973	106479513	RN7SL802P	RNA	7SL	cytoplasmic 802	pseudogene
chr5	101659873	101660768	896	*	Distal Intergenic	18	101581830	101582128	299	1	ENSG00000277506	ENST00000577858	misc_RNA	78043	106479513	RN7SL802P	RNA	7SL	cytoplasmic 802	pseudogene
chr5	101675129	101675914	786	*	Distal Intergenic	18	101581830	101582128	299	1	ENSG00000277506	ENST00000577858	misc_RNA	93299	106479513	RN7SL802P	RNA	7SL	cytoplasmic 802	pseudogene
chr5	101676655	101677325	671	*	Distal Intergenic	18	101581830	101582128	299	1	ENSG00000277506	ENST00000577858	misc_RNA	94825	106479513	RN7SL802P	RNA	7SL	cytoplasmic 802	pseudogene
chr5	101679577	101680616	1040	*	Distal Intergenic	18	101581830	101582128	299	1	ENSG00000277506	ENST00000577858	misc_RNA	97747	106479513	RN7SL802P	RNA	7SL	cytoplasmic 802	pseudogene
chr5	101757970	101758899	930	*	Distal Intergenic	18	101816475	101816780	306	2	ENSG00000251261	ENST00000513483	unprocessed_pseudogene	57881	NA	NA	NA
chr5	101782161	101782786	626	*	Distal Intergenic	18	101816475	101816780	306	2	ENSG00000251261	ENST00000513483	unprocessed_pseudogene	33994	NA	NA	NA
chr5	101893846	101894647	802	*	Distal Intergenic	18	101816475	101816780	306	2	ENSG00000251261	ENST00000513483	unprocessed_pseudogene	-77066	NA	NA	NA
chr5	101942978	101943379	402	*	Distal Intergenic	18	101976296	101976798	503	1	ENSG00000249495	ENST00000515228	processed_pseudogene	-32917	NA	NA	NA
chr5	101943536	101944231	696	*	Distal Intergenic	18	101976296	101976798	503	1	ENSG00000249495	ENST00000515228	processed_pseudogene	-32065	NA	NA	NA
chr5	102040945	102041733	789	*	Distal Intergenic	18	101976296	101976798	503	1	ENSG00000249495	ENST00000515228	processed_pseudogene	64649	NA	NA	NA
chr5	102092134	102092667	534	*	Distal Intergenic	18	102131007	102131135	129	2	ENSG00000199786	ENST00000362916	rRNA	38468	NA	NA	NA
chr5	102278052	102278767	716	*	Intron	18	102233986	102296549	62564	2	ENSG00000173930	ENST00000310954	protein_coding	17782	353189	SLCO4C1	solute carrier organic anion transporter family member 4C1
chr5	102294484	102295109	626	*	Promoter (1-2kb)	18	102233986	102296549	62564	2	ENSG00000173930	ENST00000310954	protein_coding	1440	353189	SLCO4C1	solute carrier organic anion transporter family member 4C1
chr5	102298151	102299094	944	*	Promoter (1-2kb)	18	102233986	102296549	62564	2	ENSG00000173930	ENST00000310954	protein_coding	-1602	353189	SLCO4C1	solute carrier organic anion transporter family member 4C1
chr5	102302552	102303177	626	*	Promoter (<=1kb)	18	102302504	102302810	307	1	ENSG00000222987	ENST00000411055	misc_RNA	48	106480854	RN7SKP68	RN7SK pseudogene 68
chr5	102317994	102318609	616	*	Distal Intergenic	18	102302504	102302810	307	1	ENSG00000222987	ENST00000411055	misc_RNA	15490	106480854	RN7SKP68	RN7SK pseudogene 68
chr5	102319570	102320411	842	*	Distal Intergenic	18	102302504	102302810	307	1	ENSG00000222987	ENST00000411055	misc_RNA	17066	106480854	RN7SKP68	RN7SK pseudogene 68
chr5	102480588	102481306	719	*	Intron	18	102371782	102499016	127235	2	ENSG00000205359	ENST00000506729	protein_coding	17710	133482	SLCO6A1	solute carrier organic anion transporter family member 6A1
chr5	102527076	102527892	817	*	Distal Intergenic	18	102505269	102505670	402	1	ENSG00000249017	ENST00000509656	antisense	21807	NA	NA	NA
chr5	102570791	102571311	521	*	Distal Intergenic	18	102581368	102617589	36222	1	ENSG00000250958	ENST00000504436	lincRNA	-10057	100861468	LINC00492	long intergenic non-protein coding RNA 492
chr5	102585687	102586292	606	*	Intron	18	102581368	102617589	36222	1	ENSG00000250958	ENST00000504436	lincRNA	4319	100861468	LINC00492	long intergenic non-protein coding RNA 492
chr5	102587685	102588360	676	*	Intron	18	102581368	102617589	36222	1	ENSG00000250958	ENST00000504436	lincRNA	6317	100861468	LINC00492	long intergenic non-protein coding RNA 492
chr5	102591492	102592027	536	*	Intron	18	102581368	102617589	36222	1	ENSG00000250958	ENST00000504436	lincRNA	10124	100861468	LINC00492	long intergenic non-protein coding RNA 492
chr5	102595512	102596165	654	*	Intron	18	102581368	102617589	36222	1	ENSG00000250958	ENST00000504436	lincRNA	14144	100861468	LINC00492	long intergenic non-protein coding RNA 492
chr5	102660014	102660562	549	*	Intron	18	102609156	102671559	62404	2	ENSG00000250682	ENST00000510145	lincRNA	10997	285708	LINC00491	long intergenic non-protein coding RNA 491
chr5	102705763	102706312	550	*	Distal Intergenic	18	102609156	102671559	62404	2	ENSG00000250682	ENST00000510145	lincRNA	-34204	285708	LINC00491	long intergenic non-protein coding RNA 491
chr5	102710735	102711210	476	*	Distal Intergenic	18	102609156	102671559	62404	2	ENSG00000250682	ENST00000510145	lincRNA	-39176	285708	LINC00491	long intergenic non-protein coding RNA 491
chr5	102770510	102771650	1141	*	Intron	18	102753981	102866282	112302	1	ENSG00000145730	ENST00000505654	protein_coding	16529	5066	PAM	peptidylglycine alpha-amidating monooxygenase
chr5	102772012	102773119	1108	*	Intron	18	102753981	102866282	112302	1	ENSG00000145730	ENST00000505654	protein_coding	18031	5066	PAM	peptidylglycine alpha-amidating monooxygenase
chr5	102782678	102783492	815	*	Intron	18	102753981	102866282	112302	1	ENSG00000145730	ENST00000505654	protein_coding	28697	5066	PAM	peptidylglycine alpha-amidating monooxygenase
chr5	102803517	102804547	1031	*	Intron	18	102753981	102866282	112302	1	ENSG00000145730	ENST00000505654	protein_coding	49536	5066	PAM	peptidylglycine alpha-amidating monooxygenase
chr5	102833763	102834145	383	*	Intron	18	102753981	102866282	112302	1	ENSG00000145730	ENST00000505654	protein_coding	79782	5066	PAM	peptidylglycine alpha-amidating monooxygenase
chr5	102834218	102834873	656	*	Intron	18	102753981	102866282	112302	1	ENSG00000145730	ENST00000505654	protein_coding	80237	5066	PAM	peptidylglycine alpha-amidating monooxygenase
chr5	102836964	102837516	553	*	Intron	18	102753981	102866282	112302	1	ENSG00000145730	ENST00000505654	protein_coding	82983	5066	PAM	peptidylglycine alpha-amidating monooxygenase
chr5	102958885	102960100	1216	*	Promoter (<=1kb)	18	102959997	102974837	14841	1	ENSG00000145730	ENST00000505372	retained_intron	0	5066	PAM	peptidylglycine alpha-amidating monooxygenase
chr5	103020943	103021354	412	*	Intron	18	102865726	103031105	165380	1	ENSG00000145730	ENST00000438793	protein_coding	155217	5066	PAM	peptidylglycine alpha-amidating monooxygenase
chr5	103023831	103024614	784	*	Intron	18	102865726	103031105	165380	1	ENSG00000145730	ENST00000438793	protein_coding	158105	5066	PAM	peptidylglycine alpha-amidating monooxygenase
chr5	103025433	103026124	692	*	Intron	18	102865726	103031105	165380	1	ENSG00000145730	ENST00000438793	protein_coding	159707	5066	PAM	peptidylglycine alpha-amidating monooxygenase
chr5	103026447	103026937	491	*	Intron	18	102865726	103031105	165380	1	ENSG00000145730	ENST00000438793	protein_coding	160721	5066	PAM	peptidylglycine alpha-amidating monooxygenase
chr5	103079776	103080433	658	*	Distal Intergenic	18	103087815	103097693	9879	2	ENSG00000145723	ENST00000507478	processed_transcript	17260	54826	GIN1	gypsy retrotransposon integrase 1
chr5	103105007	103105803	797	*	Intron	18	103086333	103120151	33819	2	ENSG00000145723	ENST00000399004	protein_coding	14348	54826	GIN1	gypsy retrotransposon integrase 1
chr5	103108446	103109492	1047	*	5' UTR	18	103086333	103120151	33819	2	ENSG00000145723	ENST00000399004	protein_coding	10659	54826	GIN1	gypsy retrotransposon integrase 1
chr5	103132672	103133482	811	*	Exon	18	103120149	103133513	13365	1	ENSG00000145725	ENST00000515845	protein_coding	12523	23262	PPIP5K2	diphosphoinositol pentakisphosphate kinase 2
chr5	103144617	103145146	530	*	Intron	18	103120200	103212799	92600	1	ENSG00000145725	ENST00000321521	protein_coding	24417	23262	PPIP5K2	diphosphoinositol pentakisphosphate kinase 2
chr5	103267972	103268464	493	*	Intron	18	103258702	103278660	19959	1	ENSG00000181751	ENST00000319933	protein_coding	9270	90355	MACIR	macrophage immunometabolism regulator
chr5	103268865	103269493	629	*	Intron	18	103258702	103278660	19959	1	ENSG00000181751	ENST00000319933	protein_coding	10163	90355	MACIR	macrophage immunometabolism regulator
chr5	103338535	103338995	461	*	Distal Intergenic	18	103408941	103412511	3571	2	ENSG00000250567	ENST00000507948	lincRNA	73516	NA	NA	NA
chr5	103426756	103427358	603	*	Distal Intergenic	18	103408941	103412511	3571	2	ENSG00000250567	ENST00000507948	lincRNA	-14245	NA	NA	NA
chr5	103496763	103497608	846	*	Intron	18	103430533	103526618	96086	2	ENSG00000226926	ENST00000412514	transcribed_unitary_pseudogene	29010	105379197	PDZPH1P	PDZ and pleckstrin homology domains 1	pseudogene
chr5	103501392	103501968	577	*	Intron	18	103430533	103526618	96086	2	ENSG00000226926	ENST00000412514	transcribed_unitary_pseudogene	24650	105379197	PDZPH1P	PDZ and pleckstrin homology domains 1	pseudogene
chr5	103502442	103503228	787	*	Intron	18	103430533	103526618	96086	2	ENSG00000226926	ENST00000412514	transcribed_unitary_pseudogene	23390	105379197	PDZPH1P	PDZ and pleckstrin homology domains 1	pseudogene
chr5	103591857	103592626	770	*	Distal Intergenic	18	103548855	103562793	13939	2	ENSG00000112874	ENST00000230792	protein_coding	-29064	83594	NUDT12	nudix hydrolase 12
chr5	104089593	104090169	577	*	Intron	18	104079911	104105403	25493	1	ENSG00000251026	ENST00000514769	lincRNA	9682	NA	NA	NA
chr5	104092376	104093156	781	*	Intron	18	104079911	104105403	25493	1	ENSG00000251026	ENST00000514769	lincRNA	12465	NA	NA	NA
chr5	104209958	104210556	599	*	Distal Intergenic	18	104260531	104260826	296	2	ENSG00000239808	ENST00000470639	misc_RNA	50270	106479315	RN7SL255P	RNA	7SL	cytoplasmic 255	pseudogene
chr5	104316139	104316927	789	*	Distal Intergenic	18	104260531	104260826	296	2	ENSG00000239808	ENST00000470639	misc_RNA	-55313	106479315	RN7SL255P	RNA	7SL	cytoplasmic 255	pseudogene
chr5	104831543	104832158	616	*	Intron	18	104484204	105392970	908767	2	ENSG00000251574	ENST00000503650	lincRNA	560812	105379109	LOC105379109	uncharacterized LOC105379109
chr5	105076645	105077377	733	*	Intron	18	104484204	105392970	908767	2	ENSG00000251574	ENST00000503650	lincRNA	315593	105379109	LOC105379109	uncharacterized LOC105379109
chr5	105109598	105110242	645	*	Intron	18	104484204	105392970	908767	2	ENSG00000251574	ENST00000503650	lincRNA	282728	105379109	LOC105379109	uncharacterized LOC105379109
chr5	105110933	105111551	619	*	Intron	18	104484204	105392970	908767	2	ENSG00000251574	ENST00000503650	lincRNA	281419	105379109	LOC105379109	uncharacterized LOC105379109
chr5	105111784	105112332	549	*	Intron	18	104484204	105392970	908767	2	ENSG00000251574	ENST00000503650	lincRNA	280638	105379109	LOC105379109	uncharacterized LOC105379109
chr5	105977738	105978185	448	*	Distal Intergenic	18	105922994	105923108	115	2	ENSG00000201790	ENST00000364920	rRNA	-54630	100873451	RNA5SP189	RNA	5S ribosomal pseudogene 189
chr5	106108973	106109456	484	*	Distal Intergenic	18	105922994	105923108	115	2	ENSG00000201790	ENST00000364920	rRNA	-185865	100873451	RNA5SP189	RNA	5S ribosomal pseudogene 189
chr5	106110738	106111300	563	*	Distal Intergenic	18	105922994	105923108	115	2	ENSG00000201790	ENST00000364920	rRNA	-187630	100873451	RNA5SP189	RNA	5S ribosomal pseudogene 189
chr5	106620447	106621103	657	*	Distal Intergenic	18	106546665	106546803	139	1	ENSG00000252337	ENST00000516528	snoRNA	73782	NA	NA	NA
chr5	106654554	106655114	561	*	Distal Intergenic	18	106546665	106546803	139	1	ENSG00000252337	ENST00000516528	snoRNA	107889	NA	NA	NA
chr5	107154933	107155870	938	*	Distal Intergenic	18	107195156	107195332	177	1	ENSG00000250273	ENST00000512850	processed_pseudogene	-39286	106480732	PSMC1P5	proteasome 26S subunit	ATPase 1 pseudogene 5
chr5	107927761	107928239	479	*	Intron	18	107859045	108382098	523054	2	ENSG00000145743	ENST00000542267	protein_coding	453859	64839	FBXL17	F-box and leucine rich repeat protein 17
chr5	107958563	107959077	515	*	Intron	18	107859045	108382098	523054	2	ENSG00000145743	ENST00000542267	protein_coding	423021	64839	FBXL17	F-box and leucine rich repeat protein 17
chr5	107960092	107960755	664	*	Intron	18	107859045	108382098	523054	2	ENSG00000145743	ENST00000542267	protein_coding	421343	64839	FBXL17	F-box and leucine rich repeat protein 17
chr5	107970333	107971252	920	*	Intron	18	107859045	108382098	523054	2	ENSG00000145743	ENST00000542267	protein_coding	410846	64839	FBXL17	F-box and leucine rich repeat protein 17
chr5	107983262	107983938	677	*	Intron	18	107859045	108382098	523054	2	ENSG00000145743	ENST00000542267	protein_coding	398160	64839	FBXL17	F-box and leucine rich repeat protein 17
chr5	108000278	108000749	472	*	Intron	18	107859045	108382098	523054	2	ENSG00000145743	ENST00000542267	protein_coding	381349	64839	FBXL17	F-box and leucine rich repeat protein 17
chr5	108070400	108071048	649	*	Intron	18	107859045	108382098	523054	2	ENSG00000145743	ENST00000542267	protein_coding	311050	64839	FBXL17	F-box and leucine rich repeat protein 17
chr5	108211157	108211790	634	*	Intron	18	107859045	108382098	523054	2	ENSG00000145743	ENST00000542267	protein_coding	170308	64839	FBXL17	F-box and leucine rich repeat protein 17
chr5	108305541	108306234	694	*	Intron	18	107859045	108382098	523054	2	ENSG00000145743	ENST00000542267	protein_coding	75864	64839	FBXL17	F-box and leucine rich repeat protein 17
chr5	108321401	108322233	833	*	Intron	18	107859045	108382098	523054	2	ENSG00000145743	ENST00000542267	protein_coding	59865	64839	FBXL17	F-box and leucine rich repeat protein 17
chr5	108355121	108355733	613	*	Intron	18	107859045	108382098	523054	2	ENSG00000145743	ENST00000542267	protein_coding	26365	64839	FBXL17	F-box and leucine rich repeat protein 17
chr5	108357100	108357626	527	*	Intron	18	107859045	108382098	523054	2	ENSG00000145743	ENST00000542267	protein_coding	24472	64839	FBXL17	F-box and leucine rich repeat protein 17
chr5	108384485	108385103	619	*	Promoter (2-3kb)	18	107859045	108382098	523054	2	ENSG00000145743	ENST00000542267	protein_coding	-2387	64839	FBXL17	F-box and leucine rich repeat protein 17
chr5	108727001	108727990	990	*	Promoter (<=1kb)	18	108727825	108728260	436	2	ENSG00000272523	ENST00000606054	lincRNA	270	NA	NA	NA
chr5	108798832	108799160	329	*	Intron	18	108747822	109196841	449020	1	ENSG00000151422	ENST00000281092	protein_coding	51010	2241	FER	FER tyrosine kinase
chr5	108831489	108831972	484	*	Intron	18	108747822	109196841	449020	1	ENSG00000151422	ENST00000281092	protein_coding	83667	2241	FER	FER tyrosine kinase
chr5	108870156	108870626	471	*	Intron	18	108747822	109196841	449020	1	ENSG00000151422	ENST00000281092	protein_coding	122334	2241	FER	FER tyrosine kinase
chr5	109110164	109110629	466	*	Intron	18	108747822	109196841	449020	1	ENSG00000151422	ENST00000281092	protein_coding	362342	2241	FER	FER tyrosine kinase
chr5	109173191	109174184	994	*	Intron	18	108747822	109196841	449020	1	ENSG00000151422	ENST00000281092	protein_coding	425369	2241	FER	FER tyrosine kinase
chr5	109203429	109204068	640	*	Distal Intergenic	18	109177517	109187667	10151	1	ENSG00000151422	ENST00000513777	processed_transcript	25912	2241	FER	FER tyrosine kinase
chr5	109217562	109218238	677	*	Distal Intergenic	18	109177517	109187667	10151	1	ENSG00000151422	ENST00000513777	processed_transcript	40045	2241	FER	FER tyrosine kinase
chr5	109249619	109250075	457	*	Intron	18	109237120	109326369	89250	2	ENSG00000249476	ENST00000512693	lincRNA	76294	285638	LOC285638	uncharacterized LOC285638
chr5	109321878	109322724	847	*	Intron	18	109237120	109326369	89250	2	ENSG00000249476	ENST00000512693	lincRNA	3645	285638	LOC285638	uncharacterized LOC285638
chr5	109359241	109359805	565	*	Intron	18	109334709	109409994	75286	2	ENSG00000198961	ENST00000361189	protein_coding	50189	9867	PJA2	praja ring finger ubiquitin ligase 2
chr5	109360850	109361462	613	*	Intron	18	109334709	109409994	75286	2	ENSG00000198961	ENST00000361189	protein_coding	48532	9867	PJA2	praja ring finger ubiquitin ligase 2
chr5	109363487	109364746	1260	*	Intron	18	109334709	109409994	75286	2	ENSG00000198961	ENST00000361189	protein_coding	45248	9867	PJA2	praja ring finger ubiquitin ligase 2
chr5	109411399	109412187	789	*	Promoter (1-2kb)	18	109334709	109409994	75286	2	ENSG00000198961	ENST00000361189	protein_coding	-1405	9867	PJA2	praja ring finger ubiquitin ligase 2
chr5	109459699	109460385	687	*	Distal Intergenic	18	109467353	109467952	600	1	ENSG00000251367	ENST00000509496	lincRNA	-6968	NA	NA	NA
chr5	109514926	109515941	1016	*	Distal Intergenic	18	109497877	109499108	1232	1	ENSG00000248440	ENST00000506330	lincRNA	17049	NA	NA	NA
chr5	109523230	109523859	630	*	Distal Intergenic	18	109497877	109499108	1232	1	ENSG00000248440	ENST00000506330	lincRNA	25353	NA	NA	NA
chr5	109566791	109567183	393	*	Distal Intergenic	18	109588338	109589592	1255	1	ENSG00000214794	ENST00000505048	processed_pseudogene	-21155	391819	KRT18P42	keratin 18 pseudogene 42
chr5	109567304	109568152	849	*	Distal Intergenic	18	109588338	109589592	1255	1	ENSG00000214794	ENST00000505048	processed_pseudogene	-20186	391819	KRT18P42	keratin 18 pseudogene 42
chr5	109568350	109569095	746	*	Distal Intergenic	18	109588338	109589592	1255	1	ENSG00000214794	ENST00000505048	processed_pseudogene	-19243	391819	KRT18P42	keratin 18 pseudogene 42
chr5	109629573	109630185	613	*	Distal Intergenic	18	109588338	109589592	1255	1	ENSG00000214794	ENST00000505048	processed_pseudogene	41235	391819	KRT18P42	keratin 18 pseudogene 42
chr5	109638972	109639878	907	*	Distal Intergenic	18	109687802	109688329	528	2	ENSG00000271849	ENST00000606424	lincRNA	48451	NA	NA	NA
chr5	109653868	109654288	421	*	Distal Intergenic	18	109687802	109688329	528	2	ENSG00000271849	ENST00000606424	lincRNA	34041	NA	NA	NA
chr5	109655465	109655982	518	*	Distal Intergenic	18	109687802	109688329	528	2	ENSG00000271849	ENST00000606424	lincRNA	32347	NA	NA	NA
chr5	109656481	109657018	538	*	Distal Intergenic	18	109687802	109688329	528	2	ENSG00000271849	ENST00000606424	lincRNA	31311	NA	NA	NA
chr5	109657125	109657796	672	*	Distal Intergenic	18	109687802	109688329	528	2	ENSG00000271849	ENST00000606424	lincRNA	30533	NA	NA	NA
chr5	109658347	109659021	675	*	Distal Intergenic	18	109687802	109688329	528	2	ENSG00000271849	ENST00000606424	lincRNA	29308	NA	NA	NA
chr5	109743004	109743400	397	*	Intron	18	109689366	109867178	177813	1	ENSG00000112893	ENST00000261483	protein_coding	53638	4124	MAN2A1	mannosidase alpha class 2A member 1
chr5	109745263	109745882	620	*	Intron	18	109689366	109867178	177813	1	ENSG00000112893	ENST00000261483	protein_coding	55897	4124	MAN2A1	mannosidase alpha class 2A member 1
chr5	109747496	109747962	467	*	Intron	18	109689366	109867178	177813	1	ENSG00000112893	ENST00000261483	protein_coding	58130	4124	MAN2A1	mannosidase alpha class 2A member 1
chr5	109761213	109761912	700	*	Intron	18	109689366	109867178	177813	1	ENSG00000112893	ENST00000261483	protein_coding	71847	4124	MAN2A1	mannosidase alpha class 2A member 1
chr5	109776359	109777011	653	*	Intron	18	109689366	109867178	177813	1	ENSG00000112893	ENST00000261483	protein_coding	86993	4124	MAN2A1	mannosidase alpha class 2A member 1
chr5	109787191	109787859	669	*	Intron	18	109689366	109867178	177813	1	ENSG00000112893	ENST00000261483	protein_coding	97825	4124	MAN2A1	mannosidase alpha class 2A member 1
chr5	109802732	109803285	554	*	Intron	18	109689366	109867178	177813	1	ENSG00000112893	ENST00000261483	protein_coding	113366	4124	MAN2A1	mannosidase alpha class 2A member 1
chr5	109813894	109814595	702	*	Intron	18	109689366	109867178	177813	1	ENSG00000112893	ENST00000261483	protein_coding	124528	4124	MAN2A1	mannosidase alpha class 2A member 1
chr5	109814775	109815284	510	*	Intron	18	109689366	109867178	177813	1	ENSG00000112893	ENST00000261483	protein_coding	125409	4124	MAN2A1	mannosidase alpha class 2A member 1
chr5	109816148	109816860	713	*	Intron	18	109689366	109867178	177813	1	ENSG00000112893	ENST00000261483	protein_coding	126782	4124	MAN2A1	mannosidase alpha class 2A member 1
chr5	109817500	109818094	595	*	Intron	18	109689366	109867178	177813	1	ENSG00000112893	ENST00000261483	protein_coding	128134	4124	MAN2A1	mannosidase alpha class 2A member 1
chr5	110073719	110074450	732	*	Distal Intergenic	18	109884610	109885423	814	2	ENSG00000253224	ENST00000518923	processed_pseudogene	-188296	NA	NA	NA
chr5	110260119	110260678	560	*	Distal Intergenic	18	110289233	110430101	140869	2	ENSG00000186952	ENST00000507188	processed_transcript	169423	642987	TMEM232	transmembrane protein 232
chr5	110261151	110261520	370	*	Distal Intergenic	18	110289233	110430101	140869	2	ENSG00000186952	ENST00000507188	processed_transcript	168581	642987	TMEM232	transmembrane protein 232
chr5	111099607	111100421	815	*	Intron	18	111091716	111130502	38787	1	ENSG00000134987	ENST00000506538	protein_coding	7891	134430	WDR36	WD repeat domain 36
chr5	111402285	111403020	736	*	Intron	18	111223950	111484585	260636	1	ENSG00000152495	ENST00000512453	protein_coding	178335	814	CAMK4	calcium/calmodulin dependent protein kinase IV
chr5	111494228	111494646	419	*	3' UTR	18	111224086	111494886	270801	1	ENSG00000152495	ENST00000282356	protein_coding	270142	814	CAMK4	calcium/calmodulin dependent protein kinase IV
chr5	111532358	111533552	1195	*	Intron	18	111512226	111739726	227501	1	ENSG00000246859	ENST00000500779	antisense	20132	100505678	STARD4-AS1	STARD4 antisense RNA 1
chr5	111545751	111546500	750	*	Intron	18	111512226	111739726	227501	1	ENSG00000246859	ENST00000500779	antisense	33525	100505678	STARD4-AS1	STARD4 antisense RNA 1
chr5	111551550	111552139	590	*	Intron	18	111512226	111739726	227501	1	ENSG00000246859	ENST00000500779	antisense	39324	100505678	STARD4-AS1	STARD4 antisense RNA 1
chr5	111704574	111704992	419	*	Intron	18	111662621	111757194	94574	2	ENSG00000134986	ENST00000514515	nonsense_mediated_decay	52202	9315	NREP	neuronal regeneration related protein
chr5	111706871	111707490	620	*	Intron	18	111662621	111757194	94574	2	ENSG00000134986	ENST00000514515	nonsense_mediated_decay	49704	9315	NREP	neuronal regeneration related protein
chr5	111767453	111767873	421	*	Intron	18	111730691	111997464	266774	2	ENSG00000134986	ENST00000450761	protein_coding	229591	9315	NREP	neuronal regeneration related protein
chr5	111773518	111774887	1370	*	Intron	18	111730691	111997464	266774	2	ENSG00000134986	ENST00000450761	protein_coding	222577	9315	NREP	neuronal regeneration related protein
chr5	111843243	111843913	671	*	Intron	18	111730691	111997464	266774	2	ENSG00000134986	ENST00000450761	protein_coding	153551	9315	NREP	neuronal regeneration related protein
chr5	111857257	111858098	842	*	Intron	18	111730691	111997464	266774	2	ENSG00000134986	ENST00000450761	protein_coding	139366	9315	NREP	neuronal regeneration related protein
chr5	111941417	111942947	1531	*	Intron	18	111730691	111997464	266774	2	ENSG00000134986	ENST00000450761	protein_coding	54517	9315	NREP	neuronal regeneration related protein
chr5	112020386	112021346	961	*	Distal Intergenic	18	111730691	111997464	266774	2	ENSG00000134986	ENST00000450761	protein_coding	-22922	9315	NREP	neuronal regeneration related protein
chr5	112023035	112024301	1267	*	Distal Intergenic	18	111730691	111997464	266774	2	ENSG00000134986	ENST00000450761	protein_coding	-25571	9315	NREP	neuronal regeneration related protein
chr5	112082704	112083201	498	*	Distal Intergenic	18	112160526	112164276	3751	1	ENSG00000224032	ENST00000413221	lincRNA	-77325	NA	NA	NA
chr5	112161446	112162503	1058	*	Promoter (<=1kb)	18	112161485	112161617	133	1	ENSG00000238363	ENST00000458790	snoRNA	0	654322	SNORA13	small nucleolar RNA	H/ACA box 13
chr5	112163026	112163504	479	*	3' UTR	18	112162621	112419316	256696	2	ENSG00000129595	ENST00000261486	protein_coding	255812	64097	EPB41L4A	erythrocyte membrane protein band 4.1 like 4A
chr5	112522482	112522950	469	*	Distal Intergenic	18	112546973	112547505	533	1	ENSG00000251014	ENST00000514243	processed_pseudogene	-24023	100286958	TMEM183AP6	TMEM183A pseudogene 6
chr5	112523158	112523897	740	*	Distal Intergenic	18	112546973	112547505	533	1	ENSG00000251014	ENST00000514243	processed_pseudogene	-23076	100286958	TMEM183AP6	TMEM183A pseudogene 6
chr5	112537632	112538162	531	*	Distal Intergenic	18	112546973	112547505	533	1	ENSG00000251014	ENST00000514243	processed_pseudogene	-8811	100286958	TMEM183AP6	TMEM183A pseudogene 6
chr5	112603300	112604285	986	*	Distal Intergenic	18	112628436	112632100	3665	1	ENSG00000250358	ENST00000508879	lincRNA	-24151	102467214	LINC02200	long intergenic non-protein coding RNA 2200
chr5	112609632	112610250	619	*	Distal Intergenic	18	112628436	112632100	3665	1	ENSG00000250358	ENST00000508879	lincRNA	-18186	102467214	LINC02200	long intergenic non-protein coding RNA 2200
chr5	112822561	112822929	369	*	Intron	18	112707522	112839054	131533	1	ENSG00000134982	ENST00000507379	protein_coding	115039	324	APC	APC regulator of WNT signaling pathway
chr5	112828843	112829603	761	*	3' UTR	18	112707522	112839054	131533	1	ENSG00000134982	ENST00000507379	protein_coding	121321	324	APC	APC regulator of WNT signaling pathway
chr5	112873489	112874415	927	*	Intron	18	112861188	112891637	30450	1	ENSG00000272869	ENST00000503445	processed_transcript	12301	NA	NA	NA
chr5	112900367	112900786	420	*	Intron	18	112876379	112922539	46161	2	ENSG00000129625	ENST00000379638	protein_coding	21753	7905	REEP5	receptor accessory protein 5
chr5	112902500	112903541	1042	*	Exon	18	112876379	112922539	46161	2	ENSG00000129625	ENST00000379638	protein_coding	18998	7905	REEP5	receptor accessory protein 5
chr5	112911378	112911900	523	*	Intron	18	112876379	112922539	46161	2	ENSG00000129625	ENST00000379638	protein_coding	10639	7905	REEP5	receptor accessory protein 5
chr5	112912149	112912553	405	*	Intron	18	112876379	112922539	46161	2	ENSG00000129625	ENST00000379638	protein_coding	9986	7905	REEP5	receptor accessory protein 5
chr5	113051432	113052351	920	*	Intron	18	113027302	113488830	461529	2	ENSG00000171444	ENST00000408903	protein_coding	436479	4163	MCC	MCC regulator of WNT signaling pathway
chr5	113193107	113193613	507	*	Intron	18	113027302	113488830	461529	2	ENSG00000171444	ENST00000408903	protein_coding	295217	4163	MCC	MCC regulator of WNT signaling pathway
chr5	113527533	113528174	642	*	Intron	18	113513683	113595284	81602	1	ENSG00000047188	ENST00000161863	protein_coding	13850	64848	YTHDC2	YTH N6-methyladenosine RNA binding protein C2
chr5	113531179	113531905	727	*	Intron	18	113513683	113595284	81602	1	ENSG00000047188	ENST00000161863	protein_coding	17496	64848	YTHDC2	YTH N6-methyladenosine RNA binding protein C2
chr5	113565208	113565766	559	*	Promoter (<=1kb)	18	113565719	113579666	13948	1	ENSG00000047188	ENST00000506333	retained_intron	0	64848	YTHDC2	YTH N6-methyladenosine RNA binding protein C2
chr5	113568352	113569011	660	*	Intron	18	113513683	113595284	81602	1	ENSG00000047188	ENST00000161863	protein_coding	54669	64848	YTHDC2	YTH N6-methyladenosine RNA binding protein C2
chr5	113579762	113580415	654	*	Intron	18	113513683	113595284	81602	1	ENSG00000047188	ENST00000161863	protein_coding	66079	64848	YTHDC2	YTH N6-methyladenosine RNA binding protein C2
chr5	114362739	114363526	788	*	Promoter (<=1kb)	18	114363107	114495946	132840	1	ENSG00000080709	ENST00000507750	processed_transcript	0	3781	KCNN2	potassium calcium-activated channel subfamily N member 2
chr5	114363665	114364396	732	*	Promoter (2-3kb)	18	114360945	114496500	135556	1	ENSG00000080709	ENST00000512097	protein_coding	2720	3781	KCNN2	potassium calcium-activated channel subfamily N member 2
chr5	114365560	114365976	417	*	Intron	18	114360945	114496500	135556	1	ENSG00000080709	ENST00000512097	protein_coding	4615	3781	KCNN2	potassium calcium-activated channel subfamily N member 2
chr5	114366074	114366509	436	*	Intron	18	114360945	114496500	135556	1	ENSG00000080709	ENST00000512097	protein_coding	5129	3781	KCNN2	potassium calcium-activated channel subfamily N member 2
chr5	114368323	114369009	687	*	Intron	18	114360945	114496500	135556	1	ENSG00000080709	ENST00000512097	protein_coding	7378	3781	KCNN2	potassium calcium-activated channel subfamily N member 2
chr5	114370516	114370846	331	*	Intron	18	114360945	114496500	135556	1	ENSG00000080709	ENST00000512097	protein_coding	9571	3781	KCNN2	potassium calcium-activated channel subfamily N member 2
chr5	114371572	114372279	708	*	Intron	18	114360945	114496500	135556	1	ENSG00000080709	ENST00000512097	protein_coding	10627	3781	KCNN2	potassium calcium-activated channel subfamily N member 2
chr5	114374178	114375787	1610	*	Intron	18	114360945	114496500	135556	1	ENSG00000080709	ENST00000512097	protein_coding	13233	3781	KCNN2	potassium calcium-activated channel subfamily N member 2
chr5	114382803	114383393	591	*	Intron	18	114360945	114496500	135556	1	ENSG00000080709	ENST00000512097	protein_coding	21858	3781	KCNN2	potassium calcium-activated channel subfamily N member 2
chr5	114394840	114395606	767	*	Intron	18	114360945	114496500	135556	1	ENSG00000080709	ENST00000512097	protein_coding	33895	3781	KCNN2	potassium calcium-activated channel subfamily N member 2
chr5	114403442	114404318	877	*	Intron	18	114360945	114496500	135556	1	ENSG00000080709	ENST00000512097	protein_coding	42497	3781	KCNN2	potassium calcium-activated channel subfamily N member 2
chr5	114404427	114405694	1268	*	Exon	18	114360945	114496500	135556	1	ENSG00000080709	ENST00000512097	protein_coding	43482	3781	KCNN2	potassium calcium-activated channel subfamily N member 2
chr5	114406595	114407681	1087	*	Intron	18	114360945	114496500	135556	1	ENSG00000080709	ENST00000512097	protein_coding	45650	3781	KCNN2	potassium calcium-activated channel subfamily N member 2
chr5	114408104	114409578	1475	*	Intron	18	114360945	114496500	135556	1	ENSG00000080709	ENST00000512097	protein_coding	47159	3781	KCNN2	potassium calcium-activated channel subfamily N member 2
chr5	114427236	114428174	939	*	Intron	18	114360945	114496500	135556	1	ENSG00000080709	ENST00000512097	protein_coding	66291	3781	KCNN2	potassium calcium-activated channel subfamily N member 2
chr5	114428474	114428947	474	*	Intron	18	114360945	114496500	135556	1	ENSG00000080709	ENST00000512097	protein_coding	67529	3781	KCNN2	potassium calcium-activated channel subfamily N member 2
chr5	114429374	114430581	1208	*	Intron	18	114360945	114496500	135556	1	ENSG00000080709	ENST00000512097	protein_coding	68429	3781	KCNN2	potassium calcium-activated channel subfamily N member 2
chr5	114431228	114431762	535	*	Intron	18	114360945	114496500	135556	1	ENSG00000080709	ENST00000512097	protein_coding	70283	3781	KCNN2	potassium calcium-activated channel subfamily N member 2
chr5	114431935	114432639	705	*	Intron	18	114360945	114496500	135556	1	ENSG00000080709	ENST00000512097	protein_coding	70990	3781	KCNN2	potassium calcium-activated channel subfamily N member 2
chr5	114433798	114434264	467	*	5' UTR	18	114360945	114496500	135556	1	ENSG00000080709	ENST00000512097	protein_coding	72853	3781	KCNN2	potassium calcium-activated channel subfamily N member 2
chr5	114434409	114434948	540	*	Intron	18	114360945	114496500	135556	1	ENSG00000080709	ENST00000512097	protein_coding	73464	3781	KCNN2	potassium calcium-activated channel subfamily N member 2
chr5	114435855	114436437	583	*	Intron	18	114360945	114496500	135556	1	ENSG00000080709	ENST00000512097	protein_coding	74910	3781	KCNN2	potassium calcium-activated channel subfamily N member 2
chr5	114445550	114446144	595	*	Intron	18	114360945	114496500	135556	1	ENSG00000080709	ENST00000512097	protein_coding	84605	3781	KCNN2	potassium calcium-activated channel subfamily N member 2
chr5	114468235	114468700	466	*	Intron	18	114360945	114496500	135556	1	ENSG00000080709	ENST00000512097	protein_coding	107290	3781	KCNN2	potassium calcium-activated channel subfamily N member 2
chr5	114500301	114501107	807	*	Intron	18	114488997	114668410	179414	2	ENSG00000246316	ENST00000514115	antisense	167303	NA	NA	NA
chr5	114806131	114806676	546	*	Distal Intergenic	18	114488997	114668410	179414	2	ENSG00000246316	ENST00000514115	antisense	-137721	NA	NA	NA
chr5	114807127	114807825	699	*	Distal Intergenic	18	114488997	114668410	179414	2	ENSG00000246316	ENST00000514115	antisense	-138717	NA	NA	NA
chr5	114883942	114884381	440	*	Distal Intergenic	18	115031273	115031894	622	2	ENSG00000251132	ENST00000509718	lincRNA	147513	NA	NA	NA
chr5	114923401	114924229	829	*	Distal Intergenic	18	115031273	115031894	622	2	ENSG00000251132	ENST00000509718	lincRNA	107665	NA	NA	NA
chr5	114949788	114950394	607	*	Distal Intergenic	18	115031273	115031894	622	2	ENSG00000251132	ENST00000509718	lincRNA	81500	NA	NA	NA
chr5	115125069	115125575	507	*	3' UTR	18	115124762	115180159	55398	2	ENSG00000152503	ENST00000282369	protein_coding	54584	55521	TRIM36	tripartite motif containing 36
chr5	115131676	115133464	1789	*	Intron	18	115124762	115180159	55398	2	ENSG00000152503	ENST00000282369	protein_coding	46695	55521	TRIM36	tripartite motif containing 36
chr5	115157294	115157759	466	*	Intron	18	115124762	115180159	55398	2	ENSG00000152503	ENST00000282369	protein_coding	22400	55521	TRIM36	tripartite motif containing 36
chr5	115212927	115214226	1300	*	Intron	18	115204012	115262872	58861	2	ENSG00000164219	ENST00000419445	protein_coding	48646	5229	PGGT1B	protein geranylgeranyltransferase type I subunit beta
chr5	115222341	115222897	557	*	Intron	18	115204012	115262872	58861	2	ENSG00000164219	ENST00000419445	protein_coding	39975	5229	PGGT1B	protein geranylgeranyltransferase type I subunit beta
chr5	115223985	115224462	478	*	Intron	18	115204012	115262872	58861	2	ENSG00000164219	ENST00000419445	protein_coding	38410	5229	PGGT1B	protein geranylgeranyltransferase type I subunit beta
chr5	115231919	115232484	566	*	Intron	18	115204012	115262872	58861	2	ENSG00000164219	ENST00000419445	protein_coding	30388	5229	PGGT1B	protein geranylgeranyltransferase type I subunit beta
chr5	115240478	115241349	872	*	Intron	18	115204012	115262872	58861	2	ENSG00000164219	ENST00000419445	protein_coding	21523	5229	PGGT1B	protein geranylgeranyltransferase type I subunit beta
chr5	115244932	115245431	500	*	Intron	18	115204012	115262872	58861	2	ENSG00000164219	ENST00000419445	protein_coding	17441	5229	PGGT1B	protein geranylgeranyltransferase type I subunit beta
chr5	115382750	115383366	617	*	Distal Intergenic	18	115389643	115392370	2728	2	ENSG00000249026	ENST00000515849	processed_pseudogene	9004	NA	NA	NA
chr5	115384300	115385569	1270	*	Distal Intergenic	18	115389643	115392370	2728	2	ENSG00000249026	ENST00000515849	processed_pseudogene	6801	NA	NA	NA
chr5	115429542	115430240	699	*	Distal Intergenic	18	115402380	115402962	583	1	ENSG00000248722	ENST00000504283	processed_pseudogene	27162	100129959	AK3P4	AK3 pseudogene 4
chr5	115479717	115480140	424	*	Distal Intergenic	18	115489634	115489931	298	1	ENSG00000249944	ENST00000502605	processed_pseudogene	-9494	112267949	LOC112267949	COX assembly mitochondrial protein homolog
chr5	115485363	115485856	494	*	Distal Intergenic	18	115489634	115489931	298	1	ENSG00000249944	ENST00000502605	processed_pseudogene	-3778	112267949	LOC112267949	COX assembly mitochondrial protein homolog
chr5	115486600	115487290	691	*	Promoter (2-3kb)	18	115489634	115489931	298	1	ENSG00000249944	ENST00000502605	processed_pseudogene	-2344	112267949	LOC112267949	COX assembly mitochondrial protein homolog
chr5	115488348	115489017	670	*	Promoter (<=1kb)	18	115489634	115489931	298	1	ENSG00000249944	ENST00000502605	processed_pseudogene	-617	112267949	LOC112267949	COX assembly mitochondrial protein homolog
chr5	115520411	115522108	1698	*	3' UTR	18	115520908	115544894	23987	2	ENSG00000145780	ENST00000274457	protein_coding	22786	56929	FEM1C	fem-1 homolog C
chr5	115522278	115523118	841	*	3' UTR	18	115520908	115544894	23987	2	ENSG00000145780	ENST00000274457	protein_coding	21776	56929	FEM1C	fem-1 homolog C
chr5	115524681	115525064	384	*	Exon	18	115520908	115544894	23987	2	ENSG00000145780	ENST00000274457	protein_coding	19830	56929	FEM1C	fem-1 homolog C
chr5	115525178	115525959	782	*	Exon	18	115520908	115544894	23987	2	ENSG00000145780	ENST00000274457	protein_coding	18935	56929	FEM1C	fem-1 homolog C
chr5	115526418	115527745	1328	*	Intron	18	115520908	115544894	23987	2	ENSG00000145780	ENST00000274457	protein_coding	17149	56929	FEM1C	fem-1 homolog C
chr5	115844863	115845319	457	*	Intron	18	115841481	115914081	72601	1	ENSG00000177879	ENST00000316788	protein_coding	3382	1176	AP3S1	adaptor related protein complex 3 subunit sigma 1
chr5	115850107	115850595	489	*	Intron	18	115841481	115914081	72601	1	ENSG00000177879	ENST00000316788	protein_coding	8626	1176	AP3S1	adaptor related protein complex 3 subunit sigma 1
chr5	115851413	115852361	949	*	Intron	18	115841481	115914081	72601	1	ENSG00000177879	ENST00000316788	protein_coding	9932	1176	AP3S1	adaptor related protein complex 3 subunit sigma 1
chr5	115852887	115853620	734	*	Exon	18	115841481	115914081	72601	1	ENSG00000177879	ENST00000316788	protein_coding	11406	1176	AP3S1	adaptor related protein complex 3 subunit sigma 1
chr5	115855364	115855715	352	*	Intron	18	115841481	115914081	72601	1	ENSG00000177879	ENST00000316788	protein_coding	13883	1176	AP3S1	adaptor related protein complex 3 subunit sigma 1
chr5	115856344	115857252	909	*	Intron	18	115841481	115914081	72601	1	ENSG00000177879	ENST00000316788	protein_coding	14863	1176	AP3S1	adaptor related protein complex 3 subunit sigma 1
chr5	115857669	115858253	585	*	Exon	18	115841481	115914081	72601	1	ENSG00000177879	ENST00000316788	protein_coding	16188	1176	AP3S1	adaptor related protein complex 3 subunit sigma 1
chr5	115891534	115892407	874	*	Intron	18	115841481	115914081	72601	1	ENSG00000177879	ENST00000316788	protein_coding	50053	1176	AP3S1	adaptor related protein complex 3 subunit sigma 1
chr5	115898653	115899271	619	*	Exon	18	115841481	115914081	72601	1	ENSG00000177879	ENST00000316788	protein_coding	57172	1176	AP3S1	adaptor related protein complex 3 subunit sigma 1
chr5	115935178	115935887	710	*	Distal Intergenic	18	115962454	116026416	63963	1	ENSG00000172901	ENST00000504467	nonsense_mediated_decay	-26567	206338	LVRN	laeverin
chr5	116024813	116025611	799	*	Intron	18	115962454	116026416	63963	1	ENSG00000172901	ENST00000504467	nonsense_mediated_decay	62359	206338	LVRN	laeverin
chr5	116030156	116030611	456	*	Intron	18	116022391	116058928	36538	1	ENSG00000268714	ENST00000600981	protein_coding	7765	NA	NA	NA
chr5	116046105	116046775	671	*	Intron	18	116032324	116060118	27795	1	ENSG00000268223	ENST00000601302	protein_coding	13781	644100	ARL14EPL	ARF like GTPase 14 effector protein like
chr5	116047303	116047898	596	*	Intron	18	116032324	116060118	27795	1	ENSG00000268223	ENST00000601302	protein_coding	14979	644100	ARL14EPL	ARF like GTPase 14 effector protein like
chr5	116078740	116079494	755	*	Promoter (<=1kb)	18	116078110	116078570	461	2	ENSG00000272265	ENST00000605999	lincRNA	-170	NA	NA	NA
chr5	116102027	116102590	564	*	Intron	18	116084991	116293287	208297	1	ENSG00000145781	ENST00000274458	protein_coding	17036	51397	COMMD10	COMM domain containing 10
chr5	116135930	116136323	394	*	Intron	18	116084991	116293287	208297	1	ENSG00000145781	ENST00000274458	protein_coding	50939	51397	COMMD10	COMM domain containing 10
chr5	116154828	116155384	557	*	Intron	18	116084991	116293287	208297	1	ENSG00000145781	ENST00000274458	protein_coding	69837	51397	COMMD10	COMM domain containing 10
chr5	116207910	116208368	459	*	Intron	18	116084991	116293287	208297	1	ENSG00000145781	ENST00000274458	protein_coding	122919	51397	COMMD10	COMM domain containing 10
chr5	116213471	116214245	775	*	Intron	18	116084991	116293287	208297	1	ENSG00000145781	ENST00000274458	protein_coding	128480	51397	COMMD10	COMM domain containing 10
chr5	116220776	116221482	707	*	Intron	18	116084991	116293287	208297	1	ENSG00000145781	ENST00000274458	protein_coding	135785	51397	COMMD10	COMM domain containing 10
chr5	116290941	116291366	426	*	Intron	18	116084991	116293287	208297	1	ENSG00000145781	ENST00000274458	protein_coding	205950	51397	COMMD10	COMM domain containing 10
chr5	116369634	116370330	697	*	Intron	18	116292457	116412762	120306	1	ENSG00000145781	ENST00000503424	processed_transcript	77177	51397	COMMD10	COMM domain containing 10
chr5	116426012	116427104	1093	*	Distal Intergenic	18	116447547	116449861	2315	1	ENSG00000248445	ENST00000512128	antisense	-20443	101927233	SEMA6A-AS1	SEMA6A antisense RNA 1
chr5	117305817	117306378	562	*	Distal Intergenic	18	117301104	117301442	339	2	ENSG00000243758	ENST00000468042	processed_pseudogene	-4375	100271317	RPL35AP15	ribosomal protein L35a pseudogene 15
chr5	118985837	118986507	671	*	Promoter (2-3kb)	18	118839541	118988545	149005	2	ENSG00000169570	ENST00000510708	protein_coding	2038	285605	DTWD2	DTW domain containing 2
chr5	118986684	118987216	533	*	Promoter (1-2kb)	18	118839541	118988545	149005	2	ENSG00000169570	ENST00000510708	protein_coding	1329	285605	DTWD2	DTW domain containing 2
chr5	119034217	119034736	520	*	Exon	18	119011803	119070890	59088	2	ENSG00000249494	ENST00000504820	antisense	36154	NA	NA	NA
chr5	119052631	119053218	588	*	Intron	18	119037772	119104280	66509	1	ENSG00000172869	ENST00000509902	processed_transcript	14859	1657	DMXL1	Dmx like 1
chr5	119055289	119055726	438	*	Intron	18	119037772	119104280	66509	1	ENSG00000172869	ENST00000509902	processed_transcript	17517	1657	DMXL1	Dmx like 1
chr5	119097335	119098516	1182	*	Exon	18	119037772	119104280	66509	1	ENSG00000172869	ENST00000509902	processed_transcript	59563	1657	DMXL1	Dmx like 1
chr5	119099620	119100437	818	*	Intron	18	119037772	119104280	66509	1	ENSG00000172869	ENST00000509902	processed_transcript	61848	1657	DMXL1	Dmx like 1
chr5	119178618	119179227	610	*	Intron	18	119071389	119249127	177739	1	ENSG00000172869	ENST00000539542	protein_coding	107229	1657	DMXL1	Dmx like 1
chr5	119208777	119209460	684	*	Intron	18	119071389	119249127	177739	1	ENSG00000172869	ENST00000539542	protein_coding	137388	1657	DMXL1	Dmx like 1
chr5	119221044	119221677	634	*	Exon	18	119071389	119249127	177739	1	ENSG00000172869	ENST00000539542	protein_coding	149655	1657	DMXL1	Dmx like 1
chr5	119226968	119228521	1554	*	Intron	18	119071389	119249127	177739	1	ENSG00000172869	ENST00000539542	protein_coding	155579	1657	DMXL1	Dmx like 1
chr5	119239547	119240198	652	*	Intron	18	119071389	119249127	177739	1	ENSG00000172869	ENST00000539542	protein_coding	168158	1657	DMXL1	Dmx like 1
chr5	119240944	119241368	425	*	Intron	18	119071389	119249127	177739	1	ENSG00000172869	ENST00000539542	protein_coding	169555	1657	DMXL1	Dmx like 1
chr5	119241765	119242371	607	*	Intron	18	119071389	119249127	177739	1	ENSG00000172869	ENST00000539542	protein_coding	170376	1657	DMXL1	Dmx like 1
chr5	119249996	119250479	484	*	Distal Intergenic	18	119236314	119249120	12807	1	ENSG00000172869	ENST00000514595	retained_intron	13682	1657	DMXL1	Dmx like 1
chr5	119269208	119269972	765	*	Promoter (<=1kb)	18	119268692	119393394	124703	1	ENSG00000145779	ENST00000274456	protein_coding	516	25816	TNFAIP8	TNF alpha induced protein 8
chr5	119270104	119271220	1117	*	Promoter (1-2kb)	18	119268692	119393394	124703	1	ENSG00000145779	ENST00000274456	protein_coding	1412	25816	TNFAIP8	TNF alpha induced protein 8
chr5	119272093	119272619	527	*	Intron	18	119268692	119393394	124703	1	ENSG00000145779	ENST00000274456	protein_coding	3401	25816	TNFAIP8	TNF alpha induced protein 8
chr5	119272775	119273125	351	*	Intron	18	119268692	119393394	124703	1	ENSG00000145779	ENST00000274456	protein_coding	4083	25816	TNFAIP8	TNF alpha induced protein 8
chr5	119274890	119275974	1085	*	Intron	18	119268692	119393394	124703	1	ENSG00000145779	ENST00000274456	protein_coding	6198	25816	TNFAIP8	TNF alpha induced protein 8
chr5	119276251	119278477	2227	*	Intron	18	119268692	119393394	124703	1	ENSG00000145779	ENST00000274456	protein_coding	7559	25816	TNFAIP8	TNF alpha induced protein 8
chr5	119278560	119278990	431	*	Intron	18	119268692	119393394	124703	1	ENSG00000145779	ENST00000274456	protein_coding	9868	25816	TNFAIP8	TNF alpha induced protein 8
chr5	119279578	119279929	352	*	Intron	18	119268692	119393394	124703	1	ENSG00000145779	ENST00000274456	protein_coding	10886	25816	TNFAIP8	TNF alpha induced protein 8
chr5	119284439	119284910	472	*	Intron	18	119268692	119393394	124703	1	ENSG00000145779	ENST00000274456	protein_coding	15747	25816	TNFAIP8	TNF alpha induced protein 8
chr5	119289408	119290011	604	*	Intron	18	119268692	119393394	124703	1	ENSG00000145779	ENST00000274456	protein_coding	20716	25816	TNFAIP8	TNF alpha induced protein 8
chr5	119290409	119291820	1412	*	Intron	18	119268692	119393394	124703	1	ENSG00000145779	ENST00000274456	protein_coding	21717	25816	TNFAIP8	TNF alpha induced protein 8
chr5	119319728	119320722	995	*	Intron	18	119268692	119393394	124703	1	ENSG00000145779	ENST00000274456	protein_coding	51036	25816	TNFAIP8	TNF alpha induced protein 8
chr5	119321055	119321492	438	*	Intron	18	119268692	119393394	124703	1	ENSG00000145779	ENST00000274456	protein_coding	52363	25816	TNFAIP8	TNF alpha induced protein 8
chr5	119325160	119326225	1066	*	Intron	18	119268692	119393394	124703	1	ENSG00000145779	ENST00000274456	protein_coding	56468	25816	TNFAIP8	TNF alpha induced protein 8
chr5	119326332	119326809	478	*	Intron	18	119268692	119393394	124703	1	ENSG00000145779	ENST00000274456	protein_coding	57640	25816	TNFAIP8	TNF alpha induced protein 8
chr5	119333444	119334169	726	*	5' UTR	18	119268692	119393394	124703	1	ENSG00000145779	ENST00000274456	protein_coding	64752	25816	TNFAIP8	TNF alpha induced protein 8
chr5	119338793	119340445	1653	*	Intron	18	119268692	119393394	124703	1	ENSG00000145779	ENST00000274456	protein_coding	70101	25816	TNFAIP8	TNF alpha induced protein 8
chr5	119363011	119363386	376	*	Intron	18	119268692	119393394	124703	1	ENSG00000145779	ENST00000274456	protein_coding	94319	25816	TNFAIP8	TNF alpha induced protein 8
chr5	119363799	119364336	538	*	Intron	18	119268692	119393394	124703	1	ENSG00000145779	ENST00000274456	protein_coding	95107	25816	TNFAIP8	TNF alpha induced protein 8
chr5	119374947	119375450	504	*	Intron	18	119268692	119393394	124703	1	ENSG00000145779	ENST00000274456	protein_coding	106255	25816	TNFAIP8	TNF alpha induced protein 8
chr5	119381829	119382703	875	*	Intron	18	119268692	119393394	124703	1	ENSG00000145779	ENST00000274456	protein_coding	113137	25816	TNFAIP8	TNF alpha induced protein 8
chr5	119383213	119383822	610	*	Intron	18	119268692	119393394	124703	1	ENSG00000145779	ENST00000274456	protein_coding	114521	25816	TNFAIP8	TNF alpha induced protein 8
chr5	119384376	119384753	378	*	Intron	18	119268692	119393394	124703	1	ENSG00000145779	ENST00000274456	protein_coding	115684	25816	TNFAIP8	TNF alpha induced protein 8
chr5	119386312	119386918	607	*	Intron	18	119268692	119393394	124703	1	ENSG00000145779	ENST00000274456	protein_coding	117620	25816	TNFAIP8	TNF alpha induced protein 8
chr5	119387832	119388405	574	*	Intron	18	119268692	119393394	124703	1	ENSG00000145779	ENST00000274456	protein_coding	119140	25816	TNFAIP8	TNF alpha induced protein 8
chr5	119389159	119389834	676	*	Intron	18	119268692	119393394	124703	1	ENSG00000145779	ENST00000274456	protein_coding	120467	25816	TNFAIP8	TNF alpha induced protein 8
chr5	119392951	119393295	345	*	3' UTR	18	119268692	119393394	124703	1	ENSG00000145779	ENST00000274456	protein_coding	124259	25816	TNFAIP8	TNF alpha induced protein 8
chr5	119393519	119393984	466	*	3' UTR	18	119333175	119393743	60569	1	ENSG00000145779	ENST00000513374	protein_coding	60344	25816	TNFAIP8	TNF alpha induced protein 8
chr5	119394458	119394896	439	*	3' UTR	18	119354314	119399688	45375	1	ENSG00000145779	ENST00000504771	protein_coding	40144	25816	TNFAIP8	TNF alpha induced protein 8
chr5	119418726	119419235	510	*	Distal Intergenic	18	119445716	119445833	118	1	ENSG00000202092	ENST00000365222	rRNA	-26481	100873452	RNA5SP190	RNA	5S ribosomal pseudogene 190
chr5	119450683	119451260	578	*	Promoter (1-2kb)	18	119452443	119542333	89891	1	ENSG00000133835	ENST00000256216	protein_coding	-1183	3295	HSD17B4	hydroxysteroid 17-beta dehydrogenase 4
chr5	119452006	119452665	660	*	Promoter (<=1kb)	18	119452443	119542333	89891	1	ENSG00000133835	ENST00000256216	protein_coding	0	3295	HSD17B4	hydroxysteroid 17-beta dehydrogenase 4
chr5	119469957	119470460	504	*	Intron	18	119452443	119542333	89891	1	ENSG00000133835	ENST00000256216	protein_coding	17514	3295	HSD17B4	hydroxysteroid 17-beta dehydrogenase 4
chr5	119479264	119479739	476	*	Intron	18	119452443	119542333	89891	1	ENSG00000133835	ENST00000256216	protein_coding	26821	3295	HSD17B4	hydroxysteroid 17-beta dehydrogenase 4
chr5	119541101	119541858	758	*	Intron	18	119452443	119542333	89891	1	ENSG00000133835	ENST00000256216	protein_coding	88658	3295	HSD17B4	hydroxysteroid 17-beta dehydrogenase 4
chr5	119555276	119555904	629	*	Promoter (<=1kb)	18	119555250	119555658	409	2	ENSG00000249919	ENST00000510588	processed_pseudogene	0	100130687	FABP5P6	fatty acid binding protein 5 pseudogene 6
chr5	119836376	119837165	790	*	Distal Intergenic	18	119680197	119681080	884	1	ENSG00000234259	ENST00000511500	processed_pseudogene	156179	NA	NA	NA
chr5	119878894	119879400	507	*	Distal Intergenic	18	119680197	119681080	884	1	ENSG00000234259	ENST00000511500	processed_pseudogene	198697	NA	NA	NA
chr5	120073370	120073931	562	*	Distal Intergenic	18	120245448	120333502	88055	2	ENSG00000251293	ENST00000514240	lincRNA	259571	NA	NA	NA
chr5	120094077	120094593	517	*	Distal Intergenic	18	120245448	120333502	88055	2	ENSG00000251293	ENST00000514240	lincRNA	238909	NA	NA	NA
chr5	120095583	120097306	1724	*	Distal Intergenic	18	120245448	120333502	88055	2	ENSG00000251293	ENST00000514240	lincRNA	236196	NA	NA	NA
chr5	120105420	120105949	530	*	Distal Intergenic	18	120245448	120333502	88055	2	ENSG00000251293	ENST00000514240	lincRNA	227553	NA	NA	NA
chr5	120137896	120139595	1700	*	Distal Intergenic	18	120245448	120333502	88055	2	ENSG00000251293	ENST00000514240	lincRNA	193907	NA	NA	NA
chr5	120155455	120156026	572	*	Distal Intergenic	18	120245448	120333502	88055	2	ENSG00000251293	ENST00000514240	lincRNA	177476	NA	NA	NA
chr5	120238681	120239612	932	*	Distal Intergenic	18	120245448	120333502	88055	2	ENSG00000251293	ENST00000514240	lincRNA	93890	NA	NA	NA
chr5	120262975	120263654	680	*	Intron	18	120245448	120333502	88055	2	ENSG00000251293	ENST00000514240	lincRNA	69848	NA	NA	NA
chr5	120333502	120334073	572	*	Promoter (<=1kb)	18	120245448	120333502	88055	2	ENSG00000251293	ENST00000514240	lincRNA	0	NA	NA	NA
chr5	120380959	120381458	500	*	Intron	18	120345907	120404837	58931	2	ENSG00000261036	ENST00000569928	lincRNA	23379	NA	NA	NA
chr5	120467378	120469192	1815	*	Intron	18	120464278	120687332	223055	1	ENSG00000184838	ENST00000407149	protein_coding	3100	51334	PRR16	proline rich 16
chr5	120470055	120471562	1508	*	Intron	18	120464278	120687332	223055	1	ENSG00000184838	ENST00000407149	protein_coding	5777	51334	PRR16	proline rich 16
chr5	120471856	120472546	691	*	Intron	18	120464278	120687332	223055	1	ENSG00000184838	ENST00000407149	protein_coding	7578	51334	PRR16	proline rich 16
chr5	120477702	120478085	384	*	Intron	18	120464278	120687332	223055	1	ENSG00000184838	ENST00000407149	protein_coding	13424	51334	PRR16	proline rich 16
chr5	120479325	120480250	926	*	Intron	18	120464278	120687332	223055	1	ENSG00000184838	ENST00000407149	protein_coding	15047	51334	PRR16	proline rich 16
chr5	120524256	120525116	861	*	Intron	18	120464278	120687332	223055	1	ENSG00000184838	ENST00000407149	protein_coding	59978	51334	PRR16	proline rich 16
chr5	120603419	120603977	559	*	Intron	18	120464278	120687332	223055	1	ENSG00000184838	ENST00000407149	protein_coding	139141	51334	PRR16	proline rich 16
chr5	120604064	120604748	685	*	Intron	18	120464278	120687332	223055	1	ENSG00000184838	ENST00000407149	protein_coding	139786	51334	PRR16	proline rich 16
chr5	120616788	120617827	1040	*	Promoter (<=1kb)	18	120617137	120686925	69789	1	ENSG00000184838	ENST00000446965	protein_coding	0	51334	PRR16	proline rich 16
chr5	121055723	121056203	481	*	Distal Intergenic	18	121059244	121060953	1710	1	ENSG00000248853	ENST00000513196	processed_pseudogene	-3041	NA	NA	NA
chr5	121292048	121292885	838	*	Intron	18	121199704	121325479	125776	1	ENSG00000229855	ENST00000599562	lincRNA	92344	102467226	LOC102467226	uncharacterized LOC102467226
chr5	121299472	121300046	575	*	Intron	18	121199704	121325479	125776	1	ENSG00000229855	ENST00000599562	lincRNA	99768	102467226	LOC102467226	uncharacterized LOC102467226
chr5	121738944	121739507	564	*	Distal Intergenic	18	121671373	121671872	500	2	ENSG00000249600	ENST00000509365	processed_pseudogene	-67072	NA	NA	NA
chr5	122762923	122763287	365	*	Distal Intergenic	18	122774996	122830108	55113	1	ENSG00000205302	ENST00000379516	protein_coding	-11709	6643	SNX2	sorting nexin 2
chr5	122775283	122777069	1787	*	Promoter (<=1kb)	18	122774996	122830108	55113	1	ENSG00000205302	ENST00000379516	protein_coding	287	6643	SNX2	sorting nexin 2
chr5	122855302	122855784	483	*	Intron	18	122843439	122998314	154876	1	ENSG00000064652	ENST00000513613	processed_transcript	11863	28966	SNX24	sorting nexin 24
chr5	122856316	122857047	732	*	Intron	18	122843439	122998314	154876	1	ENSG00000064652	ENST00000513613	processed_transcript	12877	28966	SNX24	sorting nexin 24
chr5	122926049	122927771	1723	*	Intron	18	122843439	122998314	154876	1	ENSG00000064652	ENST00000513613	processed_transcript	82610	28966	SNX24	sorting nexin 24
chr5	123370036	123370686	651	*	Intron	18	123350060	123423592	73533	2	ENSG00000168944	ENST00000508442	protein_coding	52906	153241	CEP120	centrosomal protein 120
chr5	123414864	123415588	725	*	Intron	18	123350060	123423592	73533	2	ENSG00000168944	ENST00000508442	protein_coding	8004	153241	CEP120	centrosomal protein 120
chr5	123417166	123418099	934	*	Intron	18	123350060	123423592	73533	2	ENSG00000168944	ENST00000508442	protein_coding	5493	153241	CEP120	centrosomal protein 120
chr5	123422282	123422754	473	*	Promoter (<=1kb)	18	123350060	123423592	73533	2	ENSG00000168944	ENST00000508442	protein_coding	838	153241	CEP120	centrosomal protein 120
chr5	123424048	123424766	719	*	Promoter (<=1kb)	18	123344886	123423592	78707	2	ENSG00000168944	ENST00000306481	protein_coding	-456	153241	CEP120	centrosomal protein 120
chr5	123450271	123450844	574	*	Distal Intergenic	18	123468781	123469429	649	2	ENSG00000249400	ENST00000504195	processed_pseudogene	18585	NA	NA	NA
chr5	123453317	123453842	526	*	Distal Intergenic	18	123468781	123469429	649	2	ENSG00000249400	ENST00000504195	processed_pseudogene	15587	NA	NA	NA
chr5	123513818	123514717	900	*	Promoter (1-2kb)	18	123512099	123617040	104942	1	ENSG00000151292	ENST00000345990	protein_coding	1719	1456	CSNK1G3	casein kinase 1 gamma 3
chr5	123595206	123596006	801	*	Intron	18	123512099	123617040	104942	1	ENSG00000151292	ENST00000345990	protein_coding	83107	1456	CSNK1G3	casein kinase 1 gamma 3
chr5	123939757	123940139	383	*	Distal Intergenic	18	124220579	124221077	499	2	ENSG00000250862	ENST00000505659	processed_pseudogene	280938	NA	NA	NA
chr5	124376396	124377001	606	*	Intron	18	124306230	124405079	98850	2	ENSG00000253807	ENST00000519703	lincRNA	28078	107986448	LOC107986448	uncharacterized LOC107986448
chr5	124470838	124471484	647	*	Promoter (1-2kb)	18	124469591	124469901	311	1	ENSG00000250438	ENST00000510570	lincRNA	1247	NA	NA	NA
chr5	124519979	124520551	573	*	Intron	18	124492775	124536348	43574	2	ENSG00000248296	ENST00000503145	lincRNA	15797	NA	NA	NA
chr5	124704352	124704814	463	*	Intron	18	124648237	124748807	100571	2	ENSG00000168916	ENST00000509799	protein_coding	43993	57507	ZNF608	zinc finger protein 608
chr5	124705345	124705894	550	*	Intron	18	124648237	124748807	100571	2	ENSG00000168916	ENST00000509799	protein_coding	42913	57507	ZNF608	zinc finger protein 608
chr5	124713018	124713923	906	*	Intron	18	124648237	124748807	100571	2	ENSG00000168916	ENST00000509799	protein_coding	34884	57507	ZNF608	zinc finger protein 608
chr5	124820084	124820603	520	*	Distal Intergenic	18	124829472	124830290	819	1	ENSG00000248443	ENST00000511091	lincRNA	-8869	NA	NA	NA
chr5	124891026	124891832	807	*	Distal Intergenic	18	124868972	124869914	943	2	ENSG00000249261	ENST00000510242	lincRNA	-21112	NA	NA	NA
chr5	124908173	124908678	506	*	Distal Intergenic	18	124919947	124921598	1652	1	ENSG00000249423	ENST00000509456	lincRNA	-11269	NA	NA	NA
chr5	124908891	124909691	801	*	Distal Intergenic	18	124919947	124921598	1652	1	ENSG00000249423	ENST00000509456	lincRNA	-10256	NA	NA	NA
chr5	124910043	124911143	1101	*	Distal Intergenic	18	124919947	124921598	1652	1	ENSG00000249423	ENST00000509456	lincRNA	-8804	NA	NA	NA
chr5	124916262	124917638	1377	*	Promoter (2-3kb)	18	124919947	124921598	1652	1	ENSG00000249423	ENST00000509456	lincRNA	-2309	NA	NA	NA
chr5	124923918	124924549	632	*	Distal Intergenic	18	124919947	124921598	1652	1	ENSG00000249423	ENST00000509456	lincRNA	3971	NA	NA	NA
chr5	124945449	124946182	734	*	Distal Intergenic	18	124919947	124921598	1652	1	ENSG00000249423	ENST00000509456	lincRNA	25502	NA	NA	NA
chr5	124978707	124979311	605	*	Distal Intergenic	18	125036831	125042239	5409	1	ENSG00000250411	ENST00000513915	lincRNA	-57520	NA	NA	NA
chr5	125111947	125112768	822	*	Intron	18	125108204	125149929	41726	1	ENSG00000249365	ENST00000512965	lincRNA	3743	NA	NA	NA
chr5	125113523	125114119	597	*	Intron	18	125108204	125149929	41726	1	ENSG00000249365	ENST00000512965	lincRNA	5319	NA	NA	NA
chr5	126163500	126164804	1305	*	Intron	18	126076800	126279801	203002	2	ENSG00000248752	ENST00000450613	lincRNA	114997	NA	NA	NA
chr5	126165265	126165714	450	*	Intron	18	126076800	126279801	203002	2	ENSG00000248752	ENST00000450613	lincRNA	114087	NA	NA	NA
chr5	126472405	126472887	483	*	Intron	18	126360132	126493608	133477	1	ENSG00000155324	ENST00000513040	protein_coding	112273	65983	GRAMD2B	GRAM domain containing 2B
chr5	126495171	126496018	848	*	Promoter (2-3kb)	18	126492938	126496494	3557	1	ENSG00000155324	ENST00000503702	processed_transcript	2233	65983	GRAMD2B	GRAM domain containing 2B
chr5	126519716	126520328	613	*	Distal Intergenic	18	126496279	126498604	2326	1	ENSG00000279118	ENST00000624769	TEC	23437	NA	NA	NA
chr5	126611238	126611908	671	*	Intron	18	126600268	126627252	26985	1	ENSG00000164902	ENST00000297540	protein_coding	10970	51808	PHAX	phosphorylated adaptor for RNA export
chr5	126722326	126723253	928	*	Distal Intergenic	18	126737438	126737995	558	2	ENSG00000249768	ENST00000508631	processed_pseudogene	14742	NA	NA	NA
chr5	126750227	126751585	1359	*	Distal Intergenic	18	126755316	126755417	102	2	ENSG00000252185	ENST00000516376	snRNA	3832	106481417	RNU6-752P	RNA	U6 small nuclear 752	pseudogene
chr5	126779423	126780032	610	*	Promoter (2-3kb)	18	126776623	126837014	60392	1	ENSG00000113368	ENST00000460265	nonsense_mediated_decay	2800	4001	LMNB1	lamin B1
chr5	126883201	126883885	685	*	Intron	18	126867714	127030808	163095	2	ENSG00000173926	ENST00000308660	protein_coding	146923	115123	MARCHF3	membrane associated ring-CH-type finger 3
chr5	126904400	126904934	535	*	Intron	18	126867714	127030808	163095	2	ENSG00000173926	ENST00000308660	protein_coding	125874	115123	MARCHF3	membrane associated ring-CH-type finger 3
chr5	126913408	126913945	538	*	Intron	18	126867714	127030808	163095	2	ENSG00000173926	ENST00000308660	protein_coding	116863	115123	MARCHF3	membrane associated ring-CH-type finger 3
chr5	126928013	126928628	616	*	Intron	18	126867714	127030808	163095	2	ENSG00000173926	ENST00000308660	protein_coding	102180	115123	MARCHF3	membrane associated ring-CH-type finger 3
chr5	126964961	126965531	571	*	Intron	18	126867714	127030808	163095	2	ENSG00000173926	ENST00000308660	protein_coding	65277	115123	MARCHF3	membrane associated ring-CH-type finger 3
chr5	126971100	126972393	1294	*	Intron	18	126867714	127030808	163095	2	ENSG00000173926	ENST00000308660	protein_coding	58415	115123	MARCHF3	membrane associated ring-CH-type finger 3
chr5	126972552	126973145	594	*	Intron	18	126867714	127030808	163095	2	ENSG00000173926	ENST00000308660	protein_coding	57663	115123	MARCHF3	membrane associated ring-CH-type finger 3
chr5	127042723	127043182	460	*	3' UTR	18	127042558	127073492	30935	2	ENSG00000164241	ENST00000535381	protein_coding	30310	401207	C5orf63	chromosome 5 open reading frame 63
chr5	127044354	127045016	663	*	3' UTR	18	127042558	127073492	30935	2	ENSG00000164241	ENST00000535381	protein_coding	28476	401207	C5orf63	chromosome 5 open reading frame 63
chr5	127046702	127047085	384	*	3' UTR	18	127042558	127073492	30935	2	ENSG00000164241	ENST00000535381	protein_coding	26407	401207	C5orf63	chromosome 5 open reading frame 63
chr5	127400485	127400860	376	*	Intron	18	127290831	127461222	170392	1	ENSG00000145794	ENST00000503335	protein_coding	109654	84466	MEGF10	multiple EGF like domains 10
chr5	127421179	127421799	621	*	Intron	18	127290831	127461222	170392	1	ENSG00000145794	ENST00000503335	protein_coding	130348	84466	MEGF10	multiple EGF like domains 10
chr5	127421952	127422946	995	*	Promoter (<=1kb)	18	127422692	127440847	18156	1	ENSG00000145794	ENST00000506709	processed_transcript	0	84466	MEGF10	multiple EGF like domains 10
chr5	127423489	127423985	497	*	Intron	18	127290831	127461222	170392	1	ENSG00000145794	ENST00000503335	protein_coding	132658	84466	MEGF10	multiple EGF like domains 10
chr5	128067147	128067869	723	*	Intron	18	128060584	128083172	22589	2	ENSG00000245937	ENST00000606251	lincRNA	15303	644873	SLC12A2-DT	SLC12A2 divergent transcript
chr5	128081478	128082231	754	*	Promoter (<=1kb)	18	128060584	128083172	22589	2	ENSG00000245937	ENST00000606251	lincRNA	941	644873	SLC12A2-DT	SLC12A2 divergent transcript
chr5	128174798	128175690	893	*	Intron	18	128083766	128189688	105923	1	ENSG00000064651	ENST00000262461	protein_coding	91032	6558	SLC12A2	solute carrier family 12 member 2
chr5	128176032	128176555	524	*	Intron	18	128083766	128189688	105923	1	ENSG00000064651	ENST00000262461	protein_coding	92266	6558	SLC12A2	solute carrier family 12 member 2
chr5	128280043	128280665	623	*	Exon	18	128258037	128659185	401149	2	ENSG00000138829	ENST00000508053	protein_coding	378520	2201	FBN2	fibrillin 2
chr5	128334750	128335324	575	*	Exon	18	128258037	128659185	401149	2	ENSG00000138829	ENST00000508053	protein_coding	323861	2201	FBN2	fibrillin 2
chr5	129113824	129114514	691	*	3' UTR	18	129094751	129114028	19278	1	ENSG00000066583	ENST00000173527	protein_coding	19073	51015	ISOC1	isochorismatase domain containing 1
chr5	130133810	130135320	1511	*	Intron	18	129904472	130186634	282163	1	ENSG00000198108	ENST00000305031	protein_coding	229338	337876	CHSY3	chondroitin sulfate synthase 3
chr5	130169188	130169806	619	*	Intron	18	129904472	130186634	282163	1	ENSG00000198108	ENST00000305031	protein_coding	264716	337876	CHSY3	chondroitin sulfate synthase 3
chr5	130170111	130170721	611	*	Intron	18	129904472	130186634	282163	1	ENSG00000198108	ENST00000305031	protein_coding	265639	337876	CHSY3	chondroitin sulfate synthase 3
chr5	130171794	130172284	491	*	Intron	18	129904472	130186634	282163	1	ENSG00000198108	ENST00000305031	protein_coding	267322	337876	CHSY3	chondroitin sulfate synthase 3
chr5	130396239	130396784	546	*	Distal Intergenic	18	130386621	130386680	60	2	ENSG00000252514	ENST00000516705	snRNA	-9559	100151649	RNU7-53P	RNA	U7 small nuclear 53 pseudogene
chr5	130447181	130447772	592	*	Distal Intergenic	18	130386621	130386680	60	2	ENSG00000252514	ENST00000516705	snRNA	-60501	100151649	RNU7-53P	RNA	U7 small nuclear 53 pseudogene
chr5	130449098	130449765	668	*	Distal Intergenic	18	130386621	130386680	60	2	ENSG00000252514	ENST00000516705	snRNA	-62418	100151649	RNU7-53P	RNA	U7 small nuclear 53 pseudogene
chr5	130476450	130477126	677	*	Distal Intergenic	18	130529419	130529889	471	1	ENSG00000249312	ENST00000506854	processed_pseudogene	-52293	NA	NA	NA
chr5	130485399	130486409	1011	*	Distal Intergenic	18	130529419	130529889	471	1	ENSG00000249312	ENST00000506854	processed_pseudogene	-43010	NA	NA	NA
chr5	130487456	130488043	588	*	Distal Intergenic	18	130529419	130529889	471	1	ENSG00000249312	ENST00000506854	processed_pseudogene	-41376	NA	NA	NA
chr5	130514246	130514869	624	*	Distal Intergenic	18	130529419	130529889	471	1	ENSG00000249312	ENST00000506854	processed_pseudogene	-14550	NA	NA	NA
chr5	130528117	130528718	602	*	Promoter (<=1kb)	18	130529419	130529889	471	1	ENSG00000249312	ENST00000506854	processed_pseudogene	-701	NA	NA	NA
chr5	130529103	130529726	624	*	Promoter (<=1kb)	18	130529419	130529889	471	1	ENSG00000249312	ENST00000506854	processed_pseudogene	0	NA	NA	NA
chr5	130535463	130536003	541	*	Distal Intergenic	18	130529419	130529889	471	1	ENSG00000249312	ENST00000506854	processed_pseudogene	6044	NA	NA	NA
chr5	130538648	130539381	734	*	Distal Intergenic	18	130529419	130529889	471	1	ENSG00000249312	ENST00000506854	processed_pseudogene	9229	NA	NA	NA
chr5	130547927	130548467	541	*	Distal Intergenic	18	130529419	130529889	471	1	ENSG00000249312	ENST00000506854	processed_pseudogene	18508	NA	NA	NA
chr5	130582524	130583092	569	*	Distal Intergenic	18	130598348	130598779	432	1	ENSG00000249418	ENST00000511094	processed_pseudogene	-15256	NA	NA	NA
chr5	130635927	130636662	736	*	Distal Intergenic	18	130598348	130598779	432	1	ENSG00000249418	ENST00000511094	processed_pseudogene	37579	NA	NA	NA
chr5	130638240	130640259	2020	*	Distal Intergenic	18	130598348	130598779	432	1	ENSG00000249418	ENST00000511094	processed_pseudogene	39892	NA	NA	NA
chr5	130652070	130652980	911	*	Distal Intergenic	18	130598348	130598779	432	1	ENSG00000249418	ENST00000511094	processed_pseudogene	53722	NA	NA	NA
chr5	130715868	130716474	607	*	Distal Intergenic	18	130598348	130598779	432	1	ENSG00000249418	ENST00000511094	processed_pseudogene	117520	NA	NA	NA
chr5	130746568	130747728	1161	*	Distal Intergenic	18	130598348	130598779	432	1	ENSG00000249418	ENST00000511094	processed_pseudogene	148220	NA	NA	NA
chr5	130748618	130749258	641	*	Distal Intergenic	18	130598348	130598779	432	1	ENSG00000249418	ENST00000511094	processed_pseudogene	150270	NA	NA	NA
chr5	130852269	130852759	491	*	Distal Intergenic	18	130989897	130990428	532	1	ENSG00000244192	ENST00000498453	processed_pseudogene	-137138	133629	RPL11P2	ribosomal protein L11 pseudogene 2
chr5	130853213	130853726	514	*	Distal Intergenic	18	130989897	130990428	532	1	ENSG00000244192	ENST00000498453	processed_pseudogene	-136171	133629	RPL11P2	ribosomal protein L11 pseudogene 2
chr5	130857719	130858179	461	*	Distal Intergenic	18	130989897	130990428	532	1	ENSG00000244192	ENST00000498453	processed_pseudogene	-131718	133629	RPL11P2	ribosomal protein L11 pseudogene 2
chr5	130859204	130860070	867	*	Distal Intergenic	18	130989897	130990428	532	1	ENSG00000244192	ENST00000498453	processed_pseudogene	-129827	133629	RPL11P2	ribosomal protein L11 pseudogene 2
chr5	130870901	130871592	692	*	Distal Intergenic	18	130989897	130990428	532	1	ENSG00000244192	ENST00000498453	processed_pseudogene	-118305	133629	RPL11P2	ribosomal protein L11 pseudogene 2
chr5	130877372	130877897	526	*	Distal Intergenic	18	130989897	130990428	532	1	ENSG00000244192	ENST00000498453	processed_pseudogene	-112000	133629	RPL11P2	ribosomal protein L11 pseudogene 2
chr5	130885778	130886956	1179	*	Distal Intergenic	18	130989897	130990428	532	1	ENSG00000244192	ENST00000498453	processed_pseudogene	-102941	133629	RPL11P2	ribosomal protein L11 pseudogene 2
chr5	130888905	130889491	587	*	Distal Intergenic	18	130989897	130990428	532	1	ENSG00000244192	ENST00000498453	processed_pseudogene	-100406	133629	RPL11P2	ribosomal protein L11 pseudogene 2
chr5	130891667	130892368	702	*	Distal Intergenic	18	130989897	130990428	532	1	ENSG00000244192	ENST00000498453	processed_pseudogene	-97529	133629	RPL11P2	ribosomal protein L11 pseudogene 2
chr5	130892791	130893465	675	*	Distal Intergenic	18	130989897	130990428	532	1	ENSG00000244192	ENST00000498453	processed_pseudogene	-96432	133629	RPL11P2	ribosomal protein L11 pseudogene 2
chr5	130895488	130896336	849	*	Distal Intergenic	18	130989897	130990428	532	1	ENSG00000244192	ENST00000498453	processed_pseudogene	-93561	133629	RPL11P2	ribosomal protein L11 pseudogene 2
chr5	130907860	130908380	521	*	Distal Intergenic	18	130989897	130990428	532	1	ENSG00000244192	ENST00000498453	processed_pseudogene	-81517	133629	RPL11P2	ribosomal protein L11 pseudogene 2
chr5	130948422	130949170	749	*	Distal Intergenic	18	130989897	130990428	532	1	ENSG00000244192	ENST00000498453	processed_pseudogene	-40727	133629	RPL11P2	ribosomal protein L11 pseudogene 2
chr5	130975345	130976005	661	*	Distal Intergenic	18	130989897	130990428	532	1	ENSG00000244192	ENST00000498453	processed_pseudogene	-13892	133629	RPL11P2	ribosomal protein L11 pseudogene 2
chr5	130979895	130980375	481	*	Distal Intergenic	18	130989897	130990428	532	1	ENSG00000244192	ENST00000498453	processed_pseudogene	-9522	133629	RPL11P2	ribosomal protein L11 pseudogene 2
chr5	130983850	130984632	783	*	Distal Intergenic	18	130989897	130990428	532	1	ENSG00000244192	ENST00000498453	processed_pseudogene	-5265	133629	RPL11P2	ribosomal protein L11 pseudogene 2
chr5	131172494	131173103	610	*	Promoter (1-2kb)	18	131170810	131205426	34617	1	ENSG00000186687	ENST00000379380	protein_coding	1684	90624	LYRM7	LYR motif containing 7
chr5	131192119	131192807	689	*	Intron	18	131170810	131205426	34617	1	ENSG00000186687	ENST00000379380	protein_coding	21309	90624	LYRM7	LYR motif containing 7
chr5	131198979	131199541	563	*	Exon	18	131170810	131205426	34617	1	ENSG00000186687	ENST00000379380	protein_coding	28169	90624	LYRM7	LYR motif containing 7
chr5	131206275	131207005	731	*	Distal Intergenic	18	131202640	131203701	1062	1	ENSG00000186687	ENST00000521227	processed_transcript	3635	90624	LYRM7	LYR motif containing 7
chr5	131207342	131208016	675	*	Distal Intergenic	18	131202640	131203701	1062	1	ENSG00000186687	ENST00000521227	processed_transcript	4702	90624	LYRM7	LYR motif containing 7
chr5	131212306	131212704	399	*	Distal Intergenic	18	131202640	131203701	1062	1	ENSG00000186687	ENST00000521227	processed_transcript	9666	90624	LYRM7	LYR motif containing 7
chr5	131221733	131222395	663	*	Distal Intergenic	18	131202640	131203701	1062	1	ENSG00000186687	ENST00000521227	processed_transcript	19093	90624	LYRM7	LYR motif containing 7
chr5	131238690	131239188	499	*	Distal Intergenic	18	131245493	131359336	113844	1	ENSG00000158985	ENST00000502840	processed_transcript	-6305	56990	CDC42SE2	CDC42 small effector 2
chr5	131239480	131240240	761	*	Distal Intergenic	18	131245493	131359336	113844	1	ENSG00000158985	ENST00000502840	processed_transcript	-5253	56990	CDC42SE2	CDC42 small effector 2
chr5	131243500	131244010	511	*	Promoter (1-2kb)	18	131245493	131359336	113844	1	ENSG00000158985	ENST00000502840	processed_transcript	-1483	56990	CDC42SE2	CDC42 small effector 2
chr5	131255617	131256340	724	*	Intron	18	131245493	131359336	113844	1	ENSG00000158985	ENST00000502840	processed_transcript	10124	56990	CDC42SE2	CDC42 small effector 2
chr5	131303143	131303719	577	*	Intron	18	131245493	131359336	113844	1	ENSG00000158985	ENST00000502840	processed_transcript	57650	56990	CDC42SE2	CDC42 small effector 2
chr5	131309524	131310279	756	*	Intron	18	131245493	131359336	113844	1	ENSG00000158985	ENST00000502840	processed_transcript	64031	56990	CDC42SE2	CDC42 small effector 2
chr5	131321367	131322835	1469	*	Intron	18	131245493	131359336	113844	1	ENSG00000158985	ENST00000502840	processed_transcript	75874	56990	CDC42SE2	CDC42 small effector 2
chr5	131372935	131373519	585	*	Intron	18	131264009	131394687	130679	1	ENSG00000158985	ENST00000395246	protein_coding	108926	56990	CDC42SE2	CDC42 small effector 2
chr5	131373648	131374859	1212	*	Intron	18	131264009	131394687	130679	1	ENSG00000158985	ENST00000395246	protein_coding	109639	56990	CDC42SE2	CDC42 small effector 2
chr5	131375232	131375665	434	*	Intron	18	131264009	131394687	130679	1	ENSG00000158985	ENST00000395246	protein_coding	111223	56990	CDC42SE2	CDC42 small effector 2
chr5	131380966	131381650	685	*	Intron	18	131264009	131394687	130679	1	ENSG00000158985	ENST00000395246	protein_coding	116957	56990	CDC42SE2	CDC42 small effector 2
chr5	131413855	131415291	1437	*	Distal Intergenic	18	131396406	131398447	2042	1	ENSG00000158985	ENST00000502639	processed_transcript	17449	56990	CDC42SE2	CDC42 small effector 2
chr5	131433985	131434495	511	*	Intron	18	131423921	131635236	211316	2	ENSG00000158987	ENST00000509018	protein_coding	200741	51735	RAPGEF6	Rap guanine nucleotide exchange factor 6
chr5	131447296	131448000	705	*	Promoter (<=1kb)	18	131425887	131447401	21515	2	ENSG00000158987	ENST00000512611	retained_intron	0	51735	RAPGEF6	Rap guanine nucleotide exchange factor 6
chr5	131449771	131450317	547	*	Exon	18	131423921	131635236	211316	2	ENSG00000158987	ENST00000509018	protein_coding	184919	51735	RAPGEF6	Rap guanine nucleotide exchange factor 6
chr5	131452864	131453950	1087	*	Exon	18	131423921	131635236	211316	2	ENSG00000158987	ENST00000509018	protein_coding	181286	51735	RAPGEF6	Rap guanine nucleotide exchange factor 6
chr5	131463369	131463966	598	*	3' UTR	18	131423921	131635236	211316	2	ENSG00000158987	ENST00000509018	protein_coding	171270	51735	RAPGEF6	Rap guanine nucleotide exchange factor 6
chr5	131464638	131465161	524	*	Intron	18	131423921	131635236	211316	2	ENSG00000158987	ENST00000509018	protein_coding	170075	51735	RAPGEF6	Rap guanine nucleotide exchange factor 6
chr5	131482711	131483093	383	*	Intron	18	131423921	131635236	211316	2	ENSG00000158987	ENST00000509018	protein_coding	152143	51735	RAPGEF6	Rap guanine nucleotide exchange factor 6
chr5	131484625	131485489	865	*	Intron	18	131423921	131635236	211316	2	ENSG00000158987	ENST00000509018	protein_coding	149747	51735	RAPGEF6	Rap guanine nucleotide exchange factor 6
chr5	131485743	131486323	581	*	Intron	18	131423921	131635236	211316	2	ENSG00000158987	ENST00000509018	protein_coding	148913	51735	RAPGEF6	Rap guanine nucleotide exchange factor 6
chr5	131505781	131506824	1044	*	Intron	18	131423921	131635236	211316	2	ENSG00000158987	ENST00000509018	protein_coding	128412	51735	RAPGEF6	Rap guanine nucleotide exchange factor 6
chr5	131514749	131515709	961	*	Intron	18	131423921	131635236	211316	2	ENSG00000158987	ENST00000509018	protein_coding	119527	51735	RAPGEF6	Rap guanine nucleotide exchange factor 6
chr5	131528477	131529190	714	*	Intron	18	131423921	131635236	211316	2	ENSG00000158987	ENST00000509018	protein_coding	106046	51735	RAPGEF6	Rap guanine nucleotide exchange factor 6
chr5	131530949	131532091	1143	*	Intron	18	131423921	131635236	211316	2	ENSG00000158987	ENST00000509018	protein_coding	103145	51735	RAPGEF6	Rap guanine nucleotide exchange factor 6
chr5	131568665	131569646	982	*	Intron	18	131423921	131635236	211316	2	ENSG00000158987	ENST00000509018	protein_coding	65590	51735	RAPGEF6	Rap guanine nucleotide exchange factor 6
chr5	131591197	131592090	894	*	Intron	18	131423921	131635236	211316	2	ENSG00000158987	ENST00000509018	protein_coding	43146	51735	RAPGEF6	Rap guanine nucleotide exchange factor 6
chr5	131593472	131594334	863	*	Intron	18	131423921	131635236	211316	2	ENSG00000158987	ENST00000509018	protein_coding	40902	51735	RAPGEF6	Rap guanine nucleotide exchange factor 6
chr5	131609554	131610035	482	*	Intron	18	131423921	131635236	211316	2	ENSG00000158987	ENST00000509018	protein_coding	25201	51735	RAPGEF6	Rap guanine nucleotide exchange factor 6
chr5	131610718	131611310	593	*	Intron	18	131423921	131635236	211316	2	ENSG00000158987	ENST00000509018	protein_coding	23926	51735	RAPGEF6	Rap guanine nucleotide exchange factor 6
chr5	131621241	131621898	658	*	Intron	18	131423921	131635236	211316	2	ENSG00000158987	ENST00000509018	protein_coding	13338	51735	RAPGEF6	Rap guanine nucleotide exchange factor 6
chr5	131625233	131626248	1016	*	Intron	18	131423921	131635236	211316	2	ENSG00000158987	ENST00000509018	protein_coding	8988	51735	RAPGEF6	Rap guanine nucleotide exchange factor 6
chr5	131635842	131636684	843	*	Intron	18	131425891	131796983	371093	2	ENSG00000273217	ENST00000514667	protein_coding	160299	NA	NA	NA
chr5	131644595	131645347	753	*	3' UTR	18	131641715	131797063	155349	2	ENSG00000217128	ENST00000615660	protein_coding	151716	96459	FNIP1	folliculin interacting protein 1
chr5	131645914	131646565	652	*	Intron	18	131641715	131797063	155349	2	ENSG00000217128	ENST00000615660	protein_coding	150498	96459	FNIP1	folliculin interacting protein 1
chr5	131648163	131649008	846	*	Intron	18	131641715	131797063	155349	2	ENSG00000217128	ENST00000615660	protein_coding	148055	96459	FNIP1	folliculin interacting protein 1
chr5	131674844	131675842	999	*	Intron	18	131641715	131797063	155349	2	ENSG00000217128	ENST00000615660	protein_coding	121221	96459	FNIP1	folliculin interacting protein 1
chr5	131706945	131707369	425	*	Intron	18	131641715	131797063	155349	2	ENSG00000217128	ENST00000615660	protein_coding	89694	96459	FNIP1	folliculin interacting protein 1
chr5	131742657	131743202	546	*	Intron	18	131641715	131797063	155349	2	ENSG00000217128	ENST00000615660	protein_coding	53861	96459	FNIP1	folliculin interacting protein 1
chr5	131743933	131745036	1104	*	5' UTR	18	131641715	131797063	155349	2	ENSG00000217128	ENST00000615660	protein_coding	52027	96459	FNIP1	folliculin interacting protein 1
chr5	131745266	131745808	543	*	Intron	18	131641715	131797063	155349	2	ENSG00000217128	ENST00000615660	protein_coding	51255	96459	FNIP1	folliculin interacting protein 1
chr5	131780923	131781358	436	*	Intron	18	131641715	131797063	155349	2	ENSG00000217128	ENST00000615660	protein_coding	15705	96459	FNIP1	folliculin interacting protein 1
chr5	131781829	131782388	560	*	Intron	18	131641715	131797063	155349	2	ENSG00000217128	ENST00000615660	protein_coding	14675	96459	FNIP1	folliculin interacting protein 1
chr5	131783018	131783563	546	*	Intron	18	131641715	131797063	155349	2	ENSG00000217128	ENST00000615660	protein_coding	13500	96459	FNIP1	folliculin interacting protein 1
chr5	131785480	131786189	710	*	Intron	18	131641715	131797063	155349	2	ENSG00000217128	ENST00000615660	protein_coding	10874	96459	FNIP1	folliculin interacting protein 1
chr5	131795346	131796467	1122	*	Promoter (<=1kb)	18	131641715	131797063	155349	2	ENSG00000217128	ENST00000615660	protein_coding	596	96459	FNIP1	folliculin interacting protein 1
chr5	131800295	131801026	732	*	Promoter (2-3kb)	18	131797415	131797929	515	1	ENSG00000279584	ENST00000624894	TEC	2880	NA	NA	NA
chr5	131920167	131920725	559	*	Intron	18	131807236	131945698	138463	2	ENSG00000239642	ENST00000442687	protein_coding	24973	728637	MEIKIN	meiotic kinetochore factor
chr5	131999368	132000052	685	*	Promoter (<=1kb)	18	131953907	131999624	45718	2	ENSG00000164398	ENST00000379244	protein_coding	0	23305	ACSL6	acyl-CoA synthetase long chain family member 6
chr5	132055094	132055680	587	*	Distal Intergenic	18	132060529	132063204	2676	1	ENSG00000164399	ENST00000296870	protein_coding	-4849	3562	IL3	interleukin 3
chr5	132077790	132078352	563	*	Promoter (1-2kb)	18	132080066	132080133	68	1	ENSG00000253067	ENST00000517258	snoRNA	-1714	NA	NA	NA
chr5	132199074	132199806	733	*	Promoter (<=1kb)	18	132199456	132203487	4032	1	ENSG00000224431	ENST00000425667	processed_pseudogene	0	NA	NA	NA
chr5	132210976	132211517	542	*	Intron	18	132210381	132295271	84891	2	ENSG00000072682	ENST00000431054	protein_coding	83754	8974	P4HA2	prolyl 4-hydroxylase subunit alpha 2
chr5	132211588	132212471	884	*	Intron	18	132210381	132295271	84891	2	ENSG00000072682	ENST00000431054	protein_coding	82800	8974	P4HA2	prolyl 4-hydroxylase subunit alpha 2
chr5	132253505	132253954	450	*	Intron	18	132248907	132295315	46409	2	ENSG00000072682	ENST00000471826	processed_transcript	41361	8974	P4HA2	prolyl 4-hydroxylase subunit alpha 2
chr5	132294283	132294800	518	*	Promoter (<=1kb)	18	132294443	132344206	49764	1	ENSG00000197208	ENST00000200652	protein_coding	0	6583	SLC22A4	solute carrier family 22 member 4
chr5	132325981	132326511	531	*	Intron	18	132294443	132344206	49764	1	ENSG00000197208	ENST00000200652	protein_coding	31538	6583	SLC22A4	solute carrier family 22 member 4
chr5	132327954	132328561	608	*	Intron	18	132294443	132344206	49764	1	ENSG00000197208	ENST00000200652	protein_coding	33511	6583	SLC22A4	solute carrier family 22 member 4
chr5	132389032	132389703	672	*	Exon	18	132369752	132395614	25863	1	ENSG00000197375	ENST00000245407	protein_coding	19280	6584	SLC22A5	solute carrier family 22 member 5
chr5	132412970	132413420	451	*	Promoter (2-3kb)	18	132410636	132476044	65409	1	ENSG00000197536	ENST00000378953	protein_coding	2334	NA	NA	NA
chr5	132413494	132413984	491	*	Promoter (2-3kb)	18	132410636	132476044	65409	1	ENSG00000197536	ENST00000378953	protein_coding	2858	NA	NA	NA
chr5	132425814	132426989	1176	*	Promoter (<=1kb)	18	132419416	132426714	7299	2	ENSG00000238160	ENST00000454380	antisense	0	102723741	LINC02863	long intergenic non-protein coding RNA 2863
chr5	132434056	132434563	508	*	Intron	18	132410636	132476044	65409	1	ENSG00000197536	ENST00000378953	protein_coding	23420	NA	NA	NA
chr5	132436028	132437325	1298	*	Intron	18	132410636	132476044	65409	1	ENSG00000197536	ENST00000378953	protein_coding	25392	NA	NA	NA
chr5	132438047	132438486	440	*	Intron	18	132410636	132476044	65409	1	ENSG00000197536	ENST00000378953	protein_coding	27411	NA	NA	NA
chr5	132447870	132449242	1373	*	Intron	18	132410636	132476044	65409	1	ENSG00000197536	ENST00000378953	protein_coding	37234	NA	NA	NA
chr5	132449694	132450348	655	*	Exon	18	132410636	132476044	65409	1	ENSG00000197536	ENST00000378953	protein_coding	39058	NA	NA	NA
chr5	132467727	132468164	438	*	Promoter (<=1kb)	18	132468147	132468257	111	1	ENSG00000202533	ENST00000365663	misc_RNA	0	NA	NA	NA
chr5	132483535	132484154	620	*	3' UTR	18	132481609	132490798	9190	2	ENSG00000125347	ENST00000245414	protein_coding	6644	3659	IRF1	interferon regulatory factor 1
chr5	132562569	132563190	622	*	Intron	18	132556019	132579907	23889	1	ENSG00000113522	ENST00000416135	protein_coding	6550	10111	RAD50	RAD50 double strand break repair protein
chr5	132578001	132578575	575	*	Intron	18	132556019	132579907	23889	1	ENSG00000113522	ENST00000416135	protein_coding	21982	10111	RAD50	RAD50 double strand break repair protein
chr5	132603018	132603867	850	*	3' UTR	18	132556938	132642476	85539	1	ENSG00000113522	ENST00000533482	nonsense_mediated_decay	46080	10111	RAD50	RAD50 double strand break repair protein
chr5	132701611	132702373	763	*	Exon	18	132692628	132737638	45011	2	ENSG00000131437	ENST00000378746	protein_coding	35265	11127	KIF3A	kinesin family member 3A
chr5	132792405	132792786	382	*	Intron	18	132763824	132807241	43418	2	ENSG00000164402	ENST00000371493	protein_coding	14455	23176	SEPTIN8	septin 8
chr5	132865848	132866561	714	*	Promoter (<=1kb)	18	132862384	132866546	4163	2	ENSG00000164404	ENST00000464378	processed_transcript	0	2661	GDF9	growth differentiation factor 9
chr5	132887608	132888540	933	*	Exon	18	132875379	132963634	88256	2	ENSG00000072364	ENST00000265343	protein_coding	75094	27125	AFF4	ALF transcription elongation factor 4
chr5	132889026	132889540	515	*	Exon	18	132875379	132963634	88256	2	ENSG00000072364	ENST00000265343	protein_coding	74094	27125	AFF4	ALF transcription elongation factor 4
chr5	133021427	133021995	569	*	Intron	18	132996985	133026604	29620	2	ENSG00000155329	ENST00000324170	protein_coding	4609	54819	ZCCHC10	zinc finger CCHC-type containing 10
chr5	133049568	133050182	615	*	Promoter (1-2kb)	18	133051962	133106449	54488	1	ENSG00000170606	ENST00000304858	protein_coding	-1780	3308	HSPA4	heat shock protein family A (Hsp70) member 4
chr5	133094408	133095093	686	*	Intron	18	133051962	133106449	54488	1	ENSG00000170606	ENST00000304858	protein_coding	42446	3308	HSPA4	heat shock protein family A (Hsp70) member 4
chr5	133095355	133095828	474	*	Intron	18	133051962	133106449	54488	1	ENSG00000170606	ENST00000304858	protein_coding	43393	3308	HSPA4	heat shock protein family A (Hsp70) member 4
chr5	133959156	133959788	633	*	Exon	18	133955502	133968787	13286	2	ENSG00000113583	ENST00000231512	protein_coding	8999	56951	C5orf15	chromosome 5 open reading frame 15
chr5	134149636	134150180	545	*	3' UTR	18	134142792	134151865	9074	1	ENSG00000081059	ENST00000520699	protein_coding	6844	6932	TCF7	transcription factor 7
chr5	134225783	134226459	677	*	Promoter (<=1kb)	18	134194334	134226142	31809	2	ENSG00000113575	ENST00000481195	protein_coding	0	5515	PPP2CA	protein phosphatase 2 catalytic subunit alpha
chr5	134371850	134372711	862	*	Promoter (<=1kb)	18	134371179	134391992	20814	1	ENSG00000119048	ENST00000265339	protein_coding	671	7320	UBE2B	ubiquitin conjugating enzyme E2 B
chr5	134500926	134501544	619	*	Promoter (<=1kb)	18	134500178	134500284	107	2	ENSG00000207222	ENST00000384493	snRNA	-642	106481323	RNU6-456P	RNA	U6 small nuclear 456	pseudogene
chr5	134539082	134539578	497	*	Intron	18	134524312	134559967	35656	1	ENSG00000043143	ENST00000512386	protein_coding	14770	23338	JADE2	jade family PHD finger 2
chr5	134540244	134540870	627	*	Intron	18	134524312	134559967	35656	1	ENSG00000043143	ENST00000512386	protein_coding	15932	23338	JADE2	jade family PHD finger 2
chr5	134548828	134549477	650	*	Intron	18	134524312	134559967	35656	1	ENSG00000043143	ENST00000512386	protein_coding	24516	23338	JADE2	jade family PHD finger 2
chr5	134645883	134646534	652	*	Promoter (2-3kb)	18	134606429	134649271	42843	2	ENSG00000152700	ENST00000507419	protein_coding	2737	51128	SAR1B	secretion associated Ras related GTPase 1B
chr5	134671557	134671958	402	*	Exon	18	134648789	134727823	79035	1	ENSG00000113615	ENST00000398844	protein_coding	22768	10802	SEC24A	SEC24 homolog A	COPII coat complex component
chr5	134781301	134782034	734	*	Exon	18	134758771	134790122	31352	1	ENSG00000145833	ENST00000628477	protein_coding	22530	9879	DDX46	DEAD-box helicase 46
chr5	134787973	134788662	690	*	3' UTR	18	134758771	134790122	31352	1	ENSG00000145833	ENST00000628477	protein_coding	29202	9879	DDX46	DEAD-box helicase 46
chr5	134788788	134789442	655	*	Exon	18	134758771	134790122	31352	1	ENSG00000145833	ENST00000628477	protein_coding	30017	9879	DDX46	DEAD-box helicase 46
chr5	134817535	134818404	870	*	3' UTR	18	134758779	134829039	70261	1	ENSG00000145833	ENST00000507392	nonsense_mediated_decay	58756	9879	DDX46	DEAD-box helicase 46
chr5	134851163	134851703	541	*	Intron	18	134818916	134855133	36218	1	ENSG00000145833	ENST00000507053	nonsense_mediated_decay	32247	9879	DDX46	DEAD-box helicase 46
chr5	134861993	134862494	502	*	Promoter (<=1kb)	18	134863091	134863433	343	2	ENSG00000270892	ENST00000604746	processed_pseudogene	939	NA	NA	NA
chr5	134930122	134930565	444	*	Intron	18	134904906	134961277	56372	1	ENSG00000132570	ENST00000254908	protein_coding	25216	84105	PCBD2	pterin-4 alpha-carbinolamine dehydratase 2
chr5	134931823	134932332	510	*	Intron	18	134904906	134961277	56372	1	ENSG00000132570	ENST00000254908	protein_coding	26917	84105	PCBD2	pterin-4 alpha-carbinolamine dehydratase 2
chr5	134965973	134966590	618	*	3' UTR	18	134905120	134969660	64541	1	ENSG00000132570	ENST00000512783	protein_coding	60853	84105	PCBD2	pterin-4 alpha-carbinolamine dehydratase 2
chr5	135035537	135036068	532	*	Promoter (2-3kb)	18	135033280	135344685	311406	1	ENSG00000224186	ENST00000624272	antisense	2257	100996485	PITX1-AS1	PITX1 antisense RNA 1
chr5	135038056	135038690	635	*	Intron	18	135033280	135344685	311406	1	ENSG00000224186	ENST00000624272	antisense	4776	100996485	PITX1-AS1	PITX1 antisense RNA 1
chr5	135040176	135041074	899	*	Intron	18	135033280	135344685	311406	1	ENSG00000224186	ENST00000624272	antisense	6896	100996485	PITX1-AS1	PITX1 antisense RNA 1
chr5	135184576	135185172	597	*	Intron	18	135033280	135344685	311406	1	ENSG00000224186	ENST00000624272	antisense	151296	100996485	PITX1-AS1	PITX1 antisense RNA 1
chr5	135187725	135188266	542	*	Intron	18	135033280	135344685	311406	1	ENSG00000224186	ENST00000624272	antisense	154445	100996485	PITX1-AS1	PITX1 antisense RNA 1
chr5	135188877	135189534	658	*	Intron	18	135033280	135344685	311406	1	ENSG00000224186	ENST00000624272	antisense	155597	100996485	PITX1-AS1	PITX1 antisense RNA 1
chr5	135224440	135225906	1467	*	Intron	18	135033280	135344685	311406	1	ENSG00000224186	ENST00000624272	antisense	191160	100996485	PITX1-AS1	PITX1 antisense RNA 1
chr5	135226526	135227535	1010	*	Intron	18	135033280	135344685	311406	1	ENSG00000224186	ENST00000624272	antisense	193246	100996485	PITX1-AS1	PITX1 antisense RNA 1
chr5	135343306	135343858	553	*	3' UTR	18	135334383	135399887	65505	2	ENSG00000113648	ENST00000304332	protein_coding	56029	9555	MACROH2A1	macroH2A.1 histone
chr5	135344548	135345214	667	*	Exon	18	135334383	135399887	65505	2	ENSG00000113648	ENST00000304332	protein_coding	54673	9555	MACROH2A1	macroH2A.1 histone
chr5	135351112	135351558	447	*	Promoter (<=1kb)	18	135334381	135351544	17164	2	ENSG00000113648	ENST00000451949	processed_transcript	0	9555	MACROH2A1	macroH2A.1 histone
chr5	135352695	135353234	540	*	Exon	18	135334383	135399887	65505	2	ENSG00000113648	ENST00000304332	protein_coding	46653	9555	MACROH2A1	macroH2A.1 histone
chr5	135357322	135358048	727	*	Exon	18	135334383	135399887	65505	2	ENSG00000113648	ENST00000304332	protein_coding	41839	9555	MACROH2A1	macroH2A.1 histone
chr5	135372033	135372460	428	*	Intron	18	135369368	135399914	30547	2	ENSG00000113648	ENST00000506532	processed_transcript	27454	9555	MACROH2A1	macroH2A.1 histone
chr5	135372568	135373504	937	*	Intron	18	135369368	135399914	30547	2	ENSG00000113648	ENST00000506532	processed_transcript	26410	9555	MACROH2A1	macroH2A.1 histone
chr5	135374643	135375196	554	*	Intron	18	135369368	135399914	30547	2	ENSG00000113648	ENST00000506532	processed_transcript	24718	9555	MACROH2A1	macroH2A.1 histone
chr5	135376112	135376527	416	*	Intron	18	135369368	135399914	30547	2	ENSG00000113648	ENST00000506532	processed_transcript	23387	9555	MACROH2A1	macroH2A.1 histone
chr5	135381043	135381699	657	*	Intron	18	135369368	135399914	30547	2	ENSG00000113648	ENST00000506532	processed_transcript	18215	9555	MACROH2A1	macroH2A.1 histone
chr5	135382355	135382762	408	*	Intron	18	135369368	135399914	30547	2	ENSG00000113648	ENST00000506532	processed_transcript	17152	9555	MACROH2A1	macroH2A.1 histone
chr5	135421535	135422024	490	*	Distal Intergenic	18	135369368	135399914	30547	2	ENSG00000113648	ENST00000506532	processed_transcript	-21621	9555	MACROH2A1	macroH2A.1 histone
chr5	135422257	135422678	422	*	Distal Intergenic	18	135369368	135399914	30547	2	ENSG00000113648	ENST00000506532	processed_transcript	-22343	9555	MACROH2A1	macroH2A.1 histone
chr5	135422754	135423571	818	*	Distal Intergenic	18	135369368	135399914	30547	2	ENSG00000113648	ENST00000506532	processed_transcript	-22840	9555	MACROH2A1	macroH2A.1 histone
chr5	135427001	135427668	668	*	Distal Intergenic	18	135444214	135447348	3135	2	ENSG00000251380	ENST00000503143	protein_coding	19680	140947	DCANP1	dendritic cell associated nuclear protein 1
chr5	135428805	135429353	549	*	Distal Intergenic	18	135444214	135447348	3135	2	ENSG00000251380	ENST00000503143	protein_coding	17995	140947	DCANP1	dendritic cell associated nuclear protein 1
chr5	135429754	135430282	529	*	Distal Intergenic	18	135444214	135447348	3135	2	ENSG00000251380	ENST00000503143	protein_coding	17066	140947	DCANP1	dendritic cell associated nuclear protein 1
chr5	135430493	135431258	766	*	Distal Intergenic	18	135444214	135447348	3135	2	ENSG00000251380	ENST00000503143	protein_coding	16090	140947	DCANP1	dendritic cell associated nuclear protein 1
chr5	135432646	135433234	589	*	Distal Intergenic	18	135444214	135447348	3135	2	ENSG00000251380	ENST00000503143	protein_coding	14114	140947	DCANP1	dendritic cell associated nuclear protein 1
chr5	135455794	135456466	673	*	Intron	18	135450613	135458697	8085	1	ENSG00000249639	ENST00000510230	antisense	5181	124901073	LOC124901073	uncharacterized LOC124901073
chr5	135494718	135495783	1066	*	Distal Intergenic	18	135534282	135535949	1668	2	ENSG00000181965	ENST00000314744	protein_coding	40166	4762	NEUROG1	neurogenin 1
chr5	137060813	137061631	819	*	Intron	18	136975298	137499348	524051	2	ENSG00000152377	ENST00000394945	protein_coding	437717	6695	SPOCK1	SPARC (osteonectin)	cwcv and kazal like domains proteoglycan 1
chr5	137127402	137128179	778	*	Intron	18	137112494	137598379	485886	2	ENSG00000152377	ENST00000503916	processed_transcript	470200	6695	SPOCK1	SPARC (osteonectin)	cwcv and kazal like domains proteoglycan 1
chr5	137530200	137530805	606	*	Intron	18	137112494	137598379	485886	2	ENSG00000152377	ENST00000503916	processed_transcript	67574	6695	SPOCK1	SPARC (osteonectin)	cwcv and kazal like domains proteoglycan 1
chr5	137533024	137533478	455	*	Intron	18	137112494	137598379	485886	2	ENSG00000152377	ENST00000503916	processed_transcript	64901	6695	SPOCK1	SPARC (osteonectin)	cwcv and kazal like domains proteoglycan 1
chr5	137543414	137544005	592	*	Intron	18	137112494	137598379	485886	2	ENSG00000152377	ENST00000503916	processed_transcript	54374	6695	SPOCK1	SPARC (osteonectin)	cwcv and kazal like domains proteoglycan 1
chr5	137570777	137571265	489	*	Intron	18	137112494	137598379	485886	2	ENSG00000152377	ENST00000503916	processed_transcript	27114	6695	SPOCK1	SPARC (osteonectin)	cwcv and kazal like domains proteoglycan 1
chr5	137620801	137621725	925	*	3' UTR	18	137617500	137736090	118591	2	ENSG00000146021	ENST00000309755	protein_coding	114365	26249	KLHL3	kelch like family member 3
chr5	137695249	137696024	776	*	Intron	18	137617500	137736090	118591	2	ENSG00000146021	ENST00000309755	protein_coding	40066	26249	KLHL3	kelch like family member 3
chr5	137748773	137749428	656	*	3' UTR	18	137745651	137754376	8726	2	ENSG00000177733	ENST00000314940	protein_coding	4948	10949	HNRNPA0	heterogeneous nuclear ribonucleoprotein A0
chr5	137749552	137750303	752	*	3' UTR	18	137745651	137754376	8726	2	ENSG00000177733	ENST00000314940	protein_coding	4073	10949	HNRNPA0	heterogeneous nuclear ribonucleoprotein A0
chr5	137752005	137752630	626	*	Promoter (1-2kb)	18	137745651	137754376	8726	2	ENSG00000177733	ENST00000314940	protein_coding	1746	10949	HNRNPA0	heterogeneous nuclear ribonucleoprotein A0
chr5	137752871	137754457	1587	*	Promoter (<=1kb)	18	137745651	137754376	8726	2	ENSG00000177733	ENST00000314940	protein_coding	0	10949	HNRNPA0	heterogeneous nuclear ribonucleoprotein A0
chr5	137840161	137840939	779	*	Intron	18	137814333	137889317	74985	2	ENSG00000250159	ENST00000514616	antisense	48378	NA	NA	NA
chr5	137845174	137845580	407	*	Intron	18	137814333	137889317	74985	2	ENSG00000250159	ENST00000514616	antisense	43737	NA	NA	NA
chr5	137850634	137851445	812	*	Intron	18	137814333	137889317	74985	2	ENSG00000250159	ENST00000514616	antisense	37872	NA	NA	NA
chr5	137851528	137852302	775	*	Intron	18	137814333	137889317	74985	2	ENSG00000250159	ENST00000514616	antisense	37015	NA	NA	NA
chr5	137946110	137946744	635	*	Promoter (<=1kb)	18	137943195	137946395	3201	2	ENSG00000031003	ENST00000513640	retained_intron	0	51306	FAM13B	family with sequence similarity 13 member B
chr5	137959990	137961551	1562	*	Exon	18	137940172	138033086	92915	2	ENSG00000031003	ENST00000425075	protein_coding	71535	51306	FAM13B	family with sequence similarity 13 member B
chr5	137962203	137963100	898	*	Exon	18	137940172	138033086	92915	2	ENSG00000031003	ENST00000425075	protein_coding	69986	51306	FAM13B	family with sequence similarity 13 member B
chr5	137963218	137963852	635	*	Intron	18	137940172	138033086	92915	2	ENSG00000031003	ENST00000425075	protein_coding	69234	51306	FAM13B	family with sequence similarity 13 member B
chr5	138029959	138030371	413	*	Intron	18	138018386	138051961	33576	2	ENSG00000031003	ENST00000502471	protein_coding	21590	51306	FAM13B	family with sequence similarity 13 member B
chr5	138031261	138032241	981	*	Intron	18	138018386	138051961	33576	2	ENSG00000031003	ENST00000502471	protein_coding	19720	51306	FAM13B	family with sequence similarity 13 member B
chr5	138050030	138051140	1111	*	Promoter (<=1kb)	18	138018386	138051961	33576	2	ENSG00000031003	ENST00000502471	protein_coding	821	51306	FAM13B	family with sequence similarity 13 member B
chr5	138288723	138289560	838	*	Exon	18	138285580	138338355	52776	2	ENSG00000158402	ENST00000513970	protein_coding	48795	995	CDC25C	cell division cycle 25C
chr5	138289790	138290212	423	*	Intron	18	138285580	138338355	52776	2	ENSG00000158402	ENST00000513970	protein_coding	48143	995	CDC25C	cell division cycle 25C
chr5	138290522	138290893	372	*	Exon	18	138285580	138338355	52776	2	ENSG00000158402	ENST00000513970	protein_coding	47462	995	CDC25C	cell division cycle 25C
chr5	138361038	138362085	1048	*	Intron	18	138352596	138437027	84432	1	ENSG00000120733	ENST00000314358	protein_coding	8442	51780	KDM3B	lysine demethylase 3B
chr5	138362694	138363952	1259	*	Intron	18	138352596	138437027	84432	1	ENSG00000120733	ENST00000314358	protein_coding	10098	51780	KDM3B	lysine demethylase 3B
chr5	138369965	138370409	445	*	Intron	18	138352596	138437027	84432	1	ENSG00000120733	ENST00000314358	protein_coding	17369	51780	KDM3B	lysine demethylase 3B
chr5	138372380	138373148	769	*	Promoter (<=1kb)	18	138372674	138437028	64355	1	ENSG00000120733	ENST00000510866	nonsense_mediated_decay	0	51780	KDM3B	lysine demethylase 3B
chr5	138386911	138387422	512	*	Intron	18	138352596	138437027	84432	1	ENSG00000120733	ENST00000314358	protein_coding	34315	51780	KDM3B	lysine demethylase 3B
chr5	138400221	138401477	1257	*	Intron	18	138352596	138437027	84432	1	ENSG00000120733	ENST00000314358	protein_coding	47625	51780	KDM3B	lysine demethylase 3B
chr5	138504827	138505526	700	*	Distal Intergenic	18	138512699	138517641	4943	2	ENSG00000120705	ENST00000503183	retained_intron	12115	2107	ETF1	eukaryotic translation termination factor 1
chr5	138507098	138508039	942	*	3' UTR	18	138506099	138543300	37202	2	ENSG00000120705	ENST00000360541	protein_coding	35261	2107	ETF1	eukaryotic translation termination factor 1
chr5	138508711	138509196	486	*	Exon	18	138506099	138543300	37202	2	ENSG00000120705	ENST00000360541	protein_coding	34104	2107	ETF1	eukaryotic translation termination factor 1
chr5	138526886	138527584	699	*	Intron	18	138506099	138543300	37202	2	ENSG00000120705	ENST00000360541	protein_coding	15716	2107	ETF1	eukaryotic translation termination factor 1
chr5	138539475	138540687	1213	*	Promoter (2-3kb)	18	138506099	138543300	37202	2	ENSG00000120705	ENST00000360541	protein_coding	2613	2107	ETF1	eukaryotic translation termination factor 1
chr5	138541138	138541852	715	*	Promoter (<=1kb)	18	138507990	138541711	33722	2	ENSG00000120705	ENST00000503014	protein_coding	0	2107	ETF1	eukaryotic translation termination factor 1
chr5	138542649	138543223	575	*	Promoter (<=1kb)	18	138512772	138543216	30445	2	ENSG00000120705	ENST00000572514	protein_coding	0	2107	ETF1	eukaryotic translation termination factor 1
chr5	138822366	138823161	796	*	Intron	18	138753418	138935033	181616	1	ENSG00000044115	ENST00000627109	protein_coding	68948	1495	CTNNA1	catenin alpha 1
chr5	138904929	138905436	508	*	Intron	18	138753418	138935033	181616	1	ENSG00000044115	ENST00000627109	protein_coding	151511	1495	CTNNA1	catenin alpha 1
chr5	138941442	138942218	777	*	Distal Intergenic	18	138931901	138935033	3133	1	ENSG00000044115	ENST00000522792	retained_intron	9541	1495	CTNNA1	catenin alpha 1
chr5	138973439	138975122	1684	*	Intron	18	138946720	139198398	251679	2	ENSG00000120725	ENST00000394817	protein_coding	223276	64374	SIL1	SIL1 nucleotide exchange factor
chr5	138991158	138991842	685	*	Intron	18	138946720	139198398	251679	2	ENSG00000120725	ENST00000394817	protein_coding	206556	64374	SIL1	SIL1 nucleotide exchange factor
chr5	139035774	139036508	735	*	Promoter (<=1kb)	18	139035148	139035987	840	2	ENSG00000242683	ENST00000472214	processed_pseudogene	0	NA	NA	NA
chr5	139120420	139121004	585	*	Intron	18	138946720	139198398	251679	2	ENSG00000120725	ENST00000394817	protein_coding	77394	64374	SIL1	SIL1 nucleotide exchange factor
chr5	139123397	139124812	1416	*	Intron	18	139121035	139293534	172500	2	ENSG00000120725	ENST00000509400	processed_transcript	168722	64374	SIL1	SIL1 nucleotide exchange factor
chr5	139161417	139161960	544	*	Intron	18	139121035	139293534	172500	2	ENSG00000120725	ENST00000509400	processed_transcript	131574	64374	SIL1	SIL1 nucleotide exchange factor
chr5	139166662	139167220	559	*	Intron	18	139121035	139293534	172500	2	ENSG00000120725	ENST00000509400	processed_transcript	126314	64374	SIL1	SIL1 nucleotide exchange factor
chr5	139173849	139174507	659	*	Intron	18	139121035	139293534	172500	2	ENSG00000120725	ENST00000509400	processed_transcript	119027	64374	SIL1	SIL1 nucleotide exchange factor
chr5	139245940	139246613	674	*	Intron	18	139121035	139293534	172500	2	ENSG00000120725	ENST00000509400	processed_transcript	46921	64374	SIL1	SIL1 nucleotide exchange factor
chr5	139247272	139248236	965	*	Intron	18	139121035	139293534	172500	2	ENSG00000120725	ENST00000509400	processed_transcript	45298	64374	SIL1	SIL1 nucleotide exchange factor
chr5	139268412	139269243	832	*	Intron	18	139121035	139293534	172500	2	ENSG00000120725	ENST00000509400	processed_transcript	24291	64374	SIL1	SIL1 nucleotide exchange factor
chr5	139280051	139280555	505	*	5' UTR	18	139273538	139293557	20020	2	ENSG00000120725	ENST00000508744	processed_transcript	13002	64374	SIL1	SIL1 nucleotide exchange factor
chr5	139293950	139295299	1350	*	Promoter (<=1kb)	18	139293952	139307650	13699	1	ENSG00000015479	ENST00000508689	protein_coding	0	9782	MATR3	matrin 3
chr5	139295371	139296181	811	*	Promoter (1-2kb)	18	139293648	139331359	37712	1	ENSG00000015479	ENST00000394805	protein_coding	1723	9782	MATR3	matrin 3
chr5	139350316	139350629	314	*	Intron	18	139341587	139364704	23118	1	ENSG00000120727	ENST00000507755	protein_coding	8729	51247	PAIP2	poly(A) binding protein interacting protein 2
chr5	139351043	139351606	564	*	Intron	18	139341587	139364704	23118	1	ENSG00000120727	ENST00000507755	protein_coding	9456	51247	PAIP2	poly(A) binding protein interacting protein 2
chr5	139384067	139385290	1224	*	Promoter (<=1kb)	18	139381913	139384553	2641	2	ENSG00000170482	ENST00000508270	protein_coding	0	9963	SLC23A1	solute carrier family 23 member 1
chr5	139387723	139388750	1028	*	Promoter (1-2kb)	18	139387480	139390081	2602	2	ENSG00000170476	ENST00000503481	nonsense_mediated_decay	1331	51237	MZB1	marginal zone B and B1 cell specific protein
chr5	139415308	139415873	566	*	Intron	18	139410203	139439526	29324	2	ENSG00000170464	ENST00000302060	protein_coding	23653	202052	DNAJC18	DnaJ heat shock protein family (Hsp40) member C18
chr5	139434979	139435511	533	*	Intron	18	139426212	139444491	18280	2	ENSG00000170464	ENST00000515277	protein_coding	8980	202052	DNAJC18	DnaJ heat shock protein family (Hsp40) member C18
chr5	139469758	139470187	430	*	Promoter (<=1kb)	18	139470778	139474772	3995	1	ENSG00000283288	ENST00000637503	protein_coding	-591	111064649	SMIM33	small integral membrane protein 33
chr5	139471356	139472664	1309	*	Promoter (<=1kb)	18	139470778	139474772	3995	1	ENSG00000283288	ENST00000637503	protein_coding	578	111064649	SMIM33	small integral membrane protein 33
chr5	139473054	139475485	2432	*	Promoter (2-3kb)	18	139470778	139474772	3995	1	ENSG00000283288	ENST00000637503	protein_coding	2276	111064649	SMIM33	small integral membrane protein 33
chr5	139475649	139476038	390	*	3' UTR	18	139475964	139482790	6827	2	ENSG00000184584	ENST00000330794	protein_coding	6752	340061	STING1	stimulator of interferon response cGAMP interactor 1
chr5	139476758	139477325	568	*	Intron	18	139475964	139482790	6827	2	ENSG00000184584	ENST00000330794	protein_coding	5465	340061	STING1	stimulator of interferon response cGAMP interactor 1
chr5	139478324	139479063	740	*	Exon	18	139475964	139482790	6827	2	ENSG00000184584	ENST00000330794	protein_coding	3727	340061	STING1	stimulator of interferon response cGAMP interactor 1
chr5	139508207	139508505	299	*	Distal Intergenic	18	139494256	139496116	1861	1	ENSG00000249215	ENST00000513338	processed_pseudogene	13951	NA	NA	NA
chr5	139508663	139509244	582	*	Distal Intergenic	18	139494256	139496116	1861	1	ENSG00000249215	ENST00000513338	processed_pseudogene	14407	NA	NA	NA
chr5	139509327	139509792	466	*	Distal Intergenic	18	139494256	139496116	1861	1	ENSG00000249215	ENST00000513338	processed_pseudogene	15071	NA	NA	NA
chr5	139626822	139627523	702	*	3' UTR	18	139526431	139626855	100425	1	ENSG00000131508	ENST00000511725	protein_coding	100391	7322	UBE2D2	ubiquitin conjugating enzyme E2 D2
chr5	139671323	139671854	532	*	Intron	18	139647299	139680729	33431	1	ENSG00000171604	ENST00000502295	protein_coding	24024	51523	CXXC5	CXXC finger protein 5
chr5	139675136	139676459	1324	*	Promoter (<=1kb)	18	139675436	139681066	5631	1	ENSG00000171604	ENST00000502716	protein_coding	0	51523	CXXC5	CXXC finger protein 5
chr5	140182723	140183313	591	*	Intron	18	140174642	140243789	69148	1	ENSG00000120306	ENST00000261811	protein_coding	8081	84418	CYSTM1	cysteine rich transmembrane module containing 1
chr5	140196268	140197162	895	*	Intron	18	140174642	140243789	69148	1	ENSG00000120306	ENST00000261811	protein_coding	21626	84418	CYSTM1	cysteine rich transmembrane module containing 1
chr5	140205482	140206117	636	*	Intron	18	140174642	140243789	69148	1	ENSG00000120306	ENST00000261811	protein_coding	30840	84418	CYSTM1	cysteine rich transmembrane module containing 1
chr5	140221456	140221985	530	*	Intron	18	140174642	140243789	69148	1	ENSG00000120306	ENST00000261811	protein_coding	46814	84418	CYSTM1	cysteine rich transmembrane module containing 1
chr5	140282383	140282969	587	*	Intron	18	140245039	140303121	58083	2	ENSG00000113068	ENST00000261813	protein_coding	20152	5201	PFDN1	prefoldin subunit 1
chr5	140292839	140293460	622	*	Promoter (<=1kb)	18	140245552	140293207	47656	2	ENSG00000113068	ENST00000512925	processed_transcript	0	5201	PFDN1	prefoldin subunit 1
chr5	140294863	140295389	527	*	Intron	18	140245039	140303121	58083	2	ENSG00000113068	ENST00000261813	protein_coding	7732	5201	PFDN1	prefoldin subunit 1
chr5	140296529	140297272	744	*	Intron	18	140245039	140303121	58083	2	ENSG00000113068	ENST00000261813	protein_coding	5849	5201	PFDN1	prefoldin subunit 1
chr5	140339763	140340224	462	*	Intron	18	140332843	140346631	13789	2	ENSG00000113070	ENST00000230990	protein_coding	6407	1839	HBEGF	heparin binding EGF like growth factor
chr5	140370796	140371366	571	*	Exon	18	140360202	140375143	14942	1	ENSG00000113073	ENST00000506757	protein_coding	10594	83697	SLC4A9	solute carrier family 4 member 9
chr5	140384711	140385808	1098	*	Intron	18	140370891	140401367	30477	2	ENSG00000249637	ENST00000507521	antisense	15559	121232368	ANKHD1-DT	ANKHD1 divergent transcript
chr5	140462900	140463422	523	*	Intron	18	140401814	140539856	138043	1	ENSG00000131503	ENST00000360839	protein_coding	61086	54882	ANKHD1	ankyrin repeat and KH domain containing 1
chr5	140487499	140488230	732	*	Intron	18	140401814	140539856	138043	1	ENSG00000131503	ENST00000360839	protein_coding	85685	54882	ANKHD1	ankyrin repeat and KH domain containing 1
chr5	140488908	140489589	682	*	Intron	18	140401814	140539856	138043	1	ENSG00000131503	ENST00000360839	protein_coding	87094	54882	ANKHD1	ankyrin repeat and KH domain containing 1
chr5	140498787	140499514	728	*	Intron	18	140401814	140539856	138043	1	ENSG00000131503	ENST00000360839	protein_coding	96973	54882	ANKHD1	ankyrin repeat and KH domain containing 1
chr5	140537756	140538476	721	*	Exon	18	140401814	140539856	138043	1	ENSG00000131503	ENST00000360839	protein_coding	135942	54882	ANKHD1	ankyrin repeat and KH domain containing 1
chr5	140568799	140569383	585	*	3' UTR	18	140564456	140569103	4648	1	ENSG00000176087	ENST00000323146	protein_coding	4343	113829	SLC35A4	solute carrier family 35 member A4
chr5	141517254	141517768	515	*	Intron	18	141515016	141619055	104040	2	ENSG00000131504	ENST00000389054	protein_coding	101287	1729	DIAPH1	diaphanous related formin 1
chr5	141525288	141526131	844	*	Exon	18	141515016	141619055	104040	2	ENSG00000131504	ENST00000389054	protein_coding	92924	1729	DIAPH1	diaphanous related formin 1
chr5	141540761	141541211	451	*	Intron	18	141515016	141619055	104040	2	ENSG00000131504	ENST00000389054	protein_coding	77844	1729	DIAPH1	diaphanous related formin 1
chr5	141570483	141571107	625	*	Intron	18	141515016	141619055	104040	2	ENSG00000131504	ENST00000389054	protein_coding	47948	1729	DIAPH1	diaphanous related formin 1
chr5	141587121	141587895	775	*	Promoter (<=1kb)	18	141583519	141587485	3967	2	ENSG00000131504	ENST00000524301	protein_coding	0	1729	DIAPH1	diaphanous related formin 1
chr5	141590149	141590946	798	*	Intron	18	141515016	141619055	104040	2	ENSG00000131504	ENST00000389054	protein_coding	28109	1729	DIAPH1	diaphanous related formin 1
chr5	141598712	141599229	518	*	Intron	18	141515016	141619055	104040	2	ENSG00000131504	ENST00000389054	protein_coding	19826	1729	DIAPH1	diaphanous related formin 1
chr5	141600325	141600797	473	*	Intron	18	141515016	141619055	104040	2	ENSG00000131504	ENST00000389054	protein_coding	18258	1729	DIAPH1	diaphanous related formin 1
chr5	141617574	141618709	1136	*	Promoter (<=1kb)	18	141618414	141626481	8068	1	ENSG00000228737	ENST00000422040	antisense	0	NA	NA	NA
chr5	141619325	141619792	468	*	Promoter (<=1kb)	18	141618414	141626481	8068	1	ENSG00000228737	ENST00000422040	antisense	911	NA	NA	NA
chr5	141620368	141621390	1023	*	3' UTR	18	141620876	141636870	15995	2	ENSG00000171720	ENST00000305264	protein_coding	15480	8841	HDAC3	histone deacetylase 3
chr5	141621743	141622207	465	*	Intron	18	141620876	141636870	15995	2	ENSG00000171720	ENST00000305264	protein_coding	14663	8841	HDAC3	histone deacetylase 3
chr5	141623260	141623745	486	*	Intron	18	141620876	141636870	15995	2	ENSG00000171720	ENST00000305264	protein_coding	13125	8841	HDAC3	histone deacetylase 3
chr5	141626835	141627857	1023	*	Intron	18	141620876	141636870	15995	2	ENSG00000171720	ENST00000305264	protein_coding	9013	8841	HDAC3	histone deacetylase 3
chr5	141628225	141628838	614	*	Promoter (<=1kb)	18	141621485	141628562	7078	2	ENSG00000171720	ENST00000459727	processed_transcript	0	8841	HDAC3	histone deacetylase 3
chr5	141630301	141630755	455	*	Intron	18	141620876	141636870	15995	2	ENSG00000171720	ENST00000305264	protein_coding	6115	8841	HDAC3	histone deacetylase 3
chr5	141667786	141668553	768	*	Intron	18	141653401	141682221	28821	2	ENSG00000120318	ENST00000239440	protein_coding	13668	64411	ARAP3	ArfGAP with RhoGAP domain	ankyrin repeat and PH domain 3
chr5	141668877	141669628	752	*	Intron	18	141653401	141682221	28821	2	ENSG00000120318	ENST00000239440	protein_coding	12593	64411	ARAP3	ArfGAP with RhoGAP domain	ankyrin repeat and PH domain 3
chr5	141689419	141690320	902	*	Distal Intergenic	18	141653401	141682221	28821	2	ENSG00000120318	ENST00000239440	protein_coding	-7198	64411	ARAP3	ArfGAP with RhoGAP domain	ankyrin repeat and PH domain 3
chr5	141969795	141970519	725	*	Intron	18	141958328	141978830	20503	1	ENSG00000013561	ENST00000511961	protein_coding	11467	9604	RNF14	ring finger protein 14
chr5	141970609	141971415	807	*	5' UTR	18	141958328	141978830	20503	1	ENSG00000013561	ENST00000511961	protein_coding	12281	9604	RNF14	ring finger protein 14
chr5	141981458	141981899	442	*	Exon	18	141966837	141990290	23454	1	ENSG00000013561	ENST00000394519	protein_coding	14621	9604	RNF14	ring finger protein 14
chr5	142087354	142087817	464	*	Distal Intergenic	18	142108505	142154443	45939	1	ENSG00000131507	ENST00000253814	protein_coding	-20688	80762	NDFIP1	Nedd4 family interacting protein 1
chr5	142088600	142089014	415	*	Distal Intergenic	18	142108505	142154443	45939	1	ENSG00000131507	ENST00000253814	protein_coding	-19491	80762	NDFIP1	Nedd4 family interacting protein 1
chr5	142132827	142133956	1130	*	Intron	18	142108505	142154443	45939	1	ENSG00000131507	ENST00000253814	protein_coding	24322	80762	NDFIP1	Nedd4 family interacting protein 1
chr5	142134417	142135014	598	*	Intron	18	142108505	142154443	45939	1	ENSG00000131507	ENST00000253814	protein_coding	25912	80762	NDFIP1	Nedd4 family interacting protein 1
chr5	142720252	142720805	554	*	Distal Intergenic	18	142703782	142705421	1640	1	ENSG00000261757	ENST00000566527	lincRNA	16470	NA	NA	NA
chr5	142723382	142724003	622	*	Distal Intergenic	18	142703782	142705421	1640	1	ENSG00000261757	ENST00000566527	lincRNA	19600	NA	NA	NA
chr5	142724099	142724705	607	*	Distal Intergenic	18	142703782	142705421	1640	1	ENSG00000261757	ENST00000566527	lincRNA	20317	NA	NA	NA
chr5	142727698	142728289	592	*	Distal Intergenic	18	142745600	142760998	15399	1	ENSG00000236714	ENST00000432677	lincRNA	-17311	NA	NA	NA
chr5	142732399	142733758	1360	*	Distal Intergenic	18	142745600	142760998	15399	1	ENSG00000236714	ENST00000432677	lincRNA	-11842	NA	NA	NA
chr5	142734008	142734537	530	*	Distal Intergenic	18	142745600	142760998	15399	1	ENSG00000236714	ENST00000432677	lincRNA	-11063	NA	NA	NA
chr5	142736469	142736982	514	*	Distal Intergenic	18	142745600	142760998	15399	1	ENSG00000236714	ENST00000432677	lincRNA	-8618	NA	NA	NA
chr5	142743643	142744419	777	*	Promoter (1-2kb)	18	142745600	142760998	15399	1	ENSG00000236714	ENST00000432677	lincRNA	-1181	NA	NA	NA
chr5	142788406	142789031	626	*	Intron	18	142770384	143226485	456102	1	ENSG00000145819	ENST00000274498	protein_coding	18022	23092	ARHGAP26	Rho GTPase activating protein 26
chr5	142790763	142791388	626	*	Intron	18	142770384	143226485	456102	1	ENSG00000145819	ENST00000274498	protein_coding	20379	23092	ARHGAP26	Rho GTPase activating protein 26
chr5	142791758	142792215	458	*	Intron	18	142770384	143226485	456102	1	ENSG00000145819	ENST00000274498	protein_coding	21374	23092	ARHGAP26	Rho GTPase activating protein 26
chr5	142793025	142793623	599	*	Intron	18	142770384	143226485	456102	1	ENSG00000145819	ENST00000274498	protein_coding	22641	23092	ARHGAP26	Rho GTPase activating protein 26
chr5	142798142	142799593	1452	*	Intron	18	142770384	143226485	456102	1	ENSG00000145819	ENST00000274498	protein_coding	27758	23092	ARHGAP26	Rho GTPase activating protein 26
chr5	142799687	142800471	785	*	Intron	18	142770384	143226485	456102	1	ENSG00000145819	ENST00000274498	protein_coding	29303	23092	ARHGAP26	Rho GTPase activating protein 26
chr5	142800716	142801344	629	*	Intron	18	142770384	143226485	456102	1	ENSG00000145819	ENST00000274498	protein_coding	30332	23092	ARHGAP26	Rho GTPase activating protein 26
chr5	142814915	142815412	498	*	Intron	18	142770384	143226485	456102	1	ENSG00000145819	ENST00000274498	protein_coding	44531	23092	ARHGAP26	Rho GTPase activating protein 26
chr5	142816111	142817596	1486	*	Intron	18	142770384	143226485	456102	1	ENSG00000145819	ENST00000274498	protein_coding	45727	23092	ARHGAP26	Rho GTPase activating protein 26
chr5	142826738	142827193	456	*	Intron	18	142770384	143226485	456102	1	ENSG00000145819	ENST00000274498	protein_coding	56354	23092	ARHGAP26	Rho GTPase activating protein 26
chr5	142827642	142828092	451	*	Intron	18	142770384	143226485	456102	1	ENSG00000145819	ENST00000274498	protein_coding	57258	23092	ARHGAP26	Rho GTPase activating protein 26
chr5	142831620	142832343	724	*	Intron	18	142770384	143226485	456102	1	ENSG00000145819	ENST00000274498	protein_coding	61236	23092	ARHGAP26	Rho GTPase activating protein 26
chr5	142832912	142833446	535	*	Intron	18	142770384	143226485	456102	1	ENSG00000145819	ENST00000274498	protein_coding	62528	23092	ARHGAP26	Rho GTPase activating protein 26
chr5	142834518	142834965	448	*	Intron	18	142770384	143226485	456102	1	ENSG00000145819	ENST00000274498	protein_coding	64134	23092	ARHGAP26	Rho GTPase activating protein 26
chr5	142836257	142836689	433	*	Intron	18	142770384	143226485	456102	1	ENSG00000145819	ENST00000274498	protein_coding	65873	23092	ARHGAP26	Rho GTPase activating protein 26
chr5	142846941	142847522	582	*	Intron	18	142770384	143226485	456102	1	ENSG00000145819	ENST00000274498	protein_coding	76557	23092	ARHGAP26	Rho GTPase activating protein 26
chr5	142848819	142850378	1560	*	Intron	18	142770384	143226485	456102	1	ENSG00000145819	ENST00000274498	protein_coding	78435	23092	ARHGAP26	Rho GTPase activating protein 26
chr5	142877105	142877408	304	*	Intron	18	142770384	143226485	456102	1	ENSG00000145819	ENST00000274498	protein_coding	106721	23092	ARHGAP26	Rho GTPase activating protein 26
chr5	142886066	142886663	598	*	Intron	18	142770384	143226485	456102	1	ENSG00000145819	ENST00000274498	protein_coding	115682	23092	ARHGAP26	Rho GTPase activating protein 26
chr5	142897312	142897877	566	*	Intron	18	142770384	143226485	456102	1	ENSG00000145819	ENST00000274498	protein_coding	126928	23092	ARHGAP26	Rho GTPase activating protein 26
chr5	142898199	142898627	429	*	Intron	18	142770384	143226485	456102	1	ENSG00000145819	ENST00000274498	protein_coding	127815	23092	ARHGAP26	Rho GTPase activating protein 26
chr5	142899348	142899919	572	*	Intron	18	142770384	143226485	456102	1	ENSG00000145819	ENST00000274498	protein_coding	128964	23092	ARHGAP26	Rho GTPase activating protein 26
chr5	142899991	142900537	547	*	Intron	18	142770384	143226485	456102	1	ENSG00000145819	ENST00000274498	protein_coding	129607	23092	ARHGAP26	Rho GTPase activating protein 26
chr5	142900795	142902644	1850	*	Exon	18	142770384	143226485	456102	1	ENSG00000145819	ENST00000274498	protein_coding	130411	23092	ARHGAP26	Rho GTPase activating protein 26
chr5	142911007	142911693	687	*	Intron	18	142770384	143226485	456102	1	ENSG00000145819	ENST00000274498	protein_coding	140623	23092	ARHGAP26	Rho GTPase activating protein 26
chr5	142912183	142913430	1248	*	Exon	18	142770384	143226485	456102	1	ENSG00000145819	ENST00000274498	protein_coding	141799	23092	ARHGAP26	Rho GTPase activating protein 26
chr5	142919392	142919976	585	*	Intron	18	142770384	143226485	456102	1	ENSG00000145819	ENST00000274498	protein_coding	149008	23092	ARHGAP26	Rho GTPase activating protein 26
chr5	142932551	142933129	579	*	Intron	18	142770384	143226485	456102	1	ENSG00000145819	ENST00000274498	protein_coding	162167	23092	ARHGAP26	Rho GTPase activating protein 26
chr5	142933872	142934283	412	*	Intron	18	142770384	143226485	456102	1	ENSG00000145819	ENST00000274498	protein_coding	163488	23092	ARHGAP26	Rho GTPase activating protein 26
chr5	142935923	142936429	507	*	Intron	18	142770384	143226485	456102	1	ENSG00000145819	ENST00000274498	protein_coding	165539	23092	ARHGAP26	Rho GTPase activating protein 26
chr5	142967039	142967672	634	*	Intron	18	142770384	143226485	456102	1	ENSG00000145819	ENST00000274498	protein_coding	196655	23092	ARHGAP26	Rho GTPase activating protein 26
chr5	142972154	142972990	837	*	Intron	18	142770384	143226485	456102	1	ENSG00000145819	ENST00000274498	protein_coding	201770	23092	ARHGAP26	Rho GTPase activating protein 26
chr5	142973763	142974451	689	*	Intron	18	142770384	143226485	456102	1	ENSG00000145819	ENST00000274498	protein_coding	203379	23092	ARHGAP26	Rho GTPase activating protein 26
chr5	142997914	142998315	402	*	Intron	18	142770384	143226485	456102	1	ENSG00000145819	ENST00000274498	protein_coding	227530	23092	ARHGAP26	Rho GTPase activating protein 26
chr5	142998457	142999686	1230	*	Intron	18	142770384	143226485	456102	1	ENSG00000145819	ENST00000274498	protein_coding	228073	23092	ARHGAP26	Rho GTPase activating protein 26
chr5	143014549	143015374	826	*	Intron	18	142770384	143226485	456102	1	ENSG00000145819	ENST00000274498	protein_coding	244165	23092	ARHGAP26	Rho GTPase activating protein 26
chr5	143016275	143016904	630	*	Intron	18	142770384	143226485	456102	1	ENSG00000145819	ENST00000274498	protein_coding	245891	23092	ARHGAP26	Rho GTPase activating protein 26
chr5	143028024	143029356	1333	*	Intron	18	142770384	143226485	456102	1	ENSG00000145819	ENST00000274498	protein_coding	257640	23092	ARHGAP26	Rho GTPase activating protein 26
chr5	143032171	143033101	931	*	Intron	18	142770384	143226485	456102	1	ENSG00000145819	ENST00000274498	protein_coding	261787	23092	ARHGAP26	Rho GTPase activating protein 26
chr5	143049521	143050034	514	*	Intron	18	142770384	143226485	456102	1	ENSG00000145819	ENST00000274498	protein_coding	279137	23092	ARHGAP26	Rho GTPase activating protein 26
chr5	143051882	143052135	254	*	Intron	18	142770384	143226485	456102	1	ENSG00000145819	ENST00000274498	protein_coding	281498	23092	ARHGAP26	Rho GTPase activating protein 26
chr5	143052755	143053213	459	*	Intron	18	142770384	143226485	456102	1	ENSG00000145819	ENST00000274498	protein_coding	282371	23092	ARHGAP26	Rho GTPase activating protein 26
chr5	143053492	143054388	897	*	Intron	18	142770384	143226485	456102	1	ENSG00000145819	ENST00000274498	protein_coding	283108	23092	ARHGAP26	Rho GTPase activating protein 26
chr5	143055388	143055937	550	*	Intron	18	142770384	143226485	456102	1	ENSG00000145819	ENST00000274498	protein_coding	285004	23092	ARHGAP26	Rho GTPase activating protein 26
chr5	143056065	143057482	1418	*	Promoter (<=1kb)	18	143056083	143058159	2077	1	ENSG00000145819	ENST00000443045	protein_coding	0	23092	ARHGAP26	Rho GTPase activating protein 26
chr5	143065835	143066693	859	*	Intron	18	142770384	143226485	456102	1	ENSG00000145819	ENST00000274498	protein_coding	295451	23092	ARHGAP26	Rho GTPase activating protein 26
chr5	143067437	143068159	723	*	Intron	18	142770384	143226485	456102	1	ENSG00000145819	ENST00000274498	protein_coding	297053	23092	ARHGAP26	Rho GTPase activating protein 26
chr5	143068386	143068690	305	*	Intron	18	142770384	143226485	456102	1	ENSG00000145819	ENST00000274498	protein_coding	298002	23092	ARHGAP26	Rho GTPase activating protein 26
chr5	143069738	143070072	335	*	Intron	18	142770384	143226485	456102	1	ENSG00000145819	ENST00000274498	protein_coding	299354	23092	ARHGAP26	Rho GTPase activating protein 26
chr5	143075826	143076530	705	*	Intron	18	142770384	143226485	456102	1	ENSG00000145819	ENST00000274498	protein_coding	305442	23092	ARHGAP26	Rho GTPase activating protein 26
chr5	143099376	143099789	414	*	Intron	18	142770384	143226485	456102	1	ENSG00000145819	ENST00000274498	protein_coding	328992	23092	ARHGAP26	Rho GTPase activating protein 26
chr5	143100140	143100535	396	*	Intron	18	142770384	143226485	456102	1	ENSG00000145819	ENST00000274498	protein_coding	329756	23092	ARHGAP26	Rho GTPase activating protein 26
chr5	143103795	143104288	494	*	Intron	18	142770384	143226485	456102	1	ENSG00000145819	ENST00000274498	protein_coding	333411	23092	ARHGAP26	Rho GTPase activating protein 26
chr5	143119956	143120609	654	*	Intron	18	142770384	143226485	456102	1	ENSG00000145819	ENST00000274498	protein_coding	349572	23092	ARHGAP26	Rho GTPase activating protein 26
chr5	143122070	143123279	1210	*	Intron	18	142770384	143226485	456102	1	ENSG00000145819	ENST00000274498	protein_coding	351686	23092	ARHGAP26	Rho GTPase activating protein 26
chr5	143138625	143138946	322	*	Intron	18	142770384	143226485	456102	1	ENSG00000145819	ENST00000274498	protein_coding	368241	23092	ARHGAP26	Rho GTPase activating protein 26
chr5	143144539	143145003	465	*	Intron	18	142770384	143226485	456102	1	ENSG00000145819	ENST00000274498	protein_coding	374155	23092	ARHGAP26	Rho GTPase activating protein 26
chr5	143146302	143146799	498	*	Intron	18	142770384	143226485	456102	1	ENSG00000145819	ENST00000274498	protein_coding	375918	23092	ARHGAP26	Rho GTPase activating protein 26
chr5	143148489	143149546	1058	*	Intron	18	142770384	143226485	456102	1	ENSG00000145819	ENST00000274498	protein_coding	378105	23092	ARHGAP26	Rho GTPase activating protein 26
chr5	143150597	143151282	686	*	Intron	18	142770384	143226485	456102	1	ENSG00000145819	ENST00000274498	protein_coding	380213	23092	ARHGAP26	Rho GTPase activating protein 26
chr5	143154530	143155402	873	*	Intron	18	142770384	143226485	456102	1	ENSG00000145819	ENST00000274498	protein_coding	384146	23092	ARHGAP26	Rho GTPase activating protein 26
chr5	143157995	143158541	547	*	Intron	18	142770384	143226485	456102	1	ENSG00000145819	ENST00000274498	protein_coding	387611	23092	ARHGAP26	Rho GTPase activating protein 26
chr5	143159885	143160488	604	*	Intron	18	142770384	143226485	456102	1	ENSG00000145819	ENST00000274498	protein_coding	389501	23092	ARHGAP26	Rho GTPase activating protein 26
chr5	143168224	143169617	1394	*	Intron	18	142770384	143226485	456102	1	ENSG00000145819	ENST00000274498	protein_coding	397840	23092	ARHGAP26	Rho GTPase activating protein 26
chr5	143169944	143170450	507	*	Intron	18	142770384	143226485	456102	1	ENSG00000145819	ENST00000274498	protein_coding	399560	23092	ARHGAP26	Rho GTPase activating protein 26
chr5	143173000	143173270	271	*	3' UTR	18	142770384	143226485	456102	1	ENSG00000145819	ENST00000274498	protein_coding	402616	23092	ARHGAP26	Rho GTPase activating protein 26
chr5	143181979	143182785	807	*	Intron	18	142770384	143226485	456102	1	ENSG00000145819	ENST00000274498	protein_coding	411595	23092	ARHGAP26	Rho GTPase activating protein 26
chr5	143193881	143194255	375	*	Exon	18	142770384	143226485	456102	1	ENSG00000145819	ENST00000274498	protein_coding	423497	23092	ARHGAP26	Rho GTPase activating protein 26
chr5	143194570	143195050	481	*	Intron	18	142770384	143226485	456102	1	ENSG00000145819	ENST00000274498	protein_coding	424186	23092	ARHGAP26	Rho GTPase activating protein 26
chr5	143195625	143196952	1328	*	Intron	18	142770384	143226485	456102	1	ENSG00000145819	ENST00000274498	protein_coding	425241	23092	ARHGAP26	Rho GTPase activating protein 26
chr5	143271598	143272335	738	*	Distal Intergenic	18	143332605	143333239	635	1	ENSG00000231579	ENST00000478287	processed_pseudogene	-60270	NA	NA	NA
chr5	143274486	143274889	404	*	Distal Intergenic	18	143332605	143333239	635	1	ENSG00000231579	ENST00000478287	processed_pseudogene	-57716	NA	NA	NA
chr5	143275009	143275391	383	*	Distal Intergenic	18	143332605	143333239	635	1	ENSG00000231579	ENST00000478287	processed_pseudogene	-57214	NA	NA	NA
chr5	143278498	143279932	1435	*	3' UTR	18	143277931	143435512	157582	2	ENSG00000113580	ENST00000343796	protein_coding	155580	2908	NR3C1	nuclear receptor subfamily 3 group C member 1
chr5	143280202	143280643	442	*	3' UTR	18	143277931	143435512	157582	2	ENSG00000113580	ENST00000343796	protein_coding	154869	2908	NR3C1	nuclear receptor subfamily 3 group C member 1
chr5	143299473	143299926	454	*	Intron	18	143277931	143435512	157582	2	ENSG00000113580	ENST00000343796	protein_coding	135586	2908	NR3C1	nuclear receptor subfamily 3 group C member 1
chr5	143312064	143312570	507	*	Intron	18	143277931	143435512	157582	2	ENSG00000113580	ENST00000343796	protein_coding	122942	2908	NR3C1	nuclear receptor subfamily 3 group C member 1
chr5	143344731	143345647	917	*	Intron	18	143277931	143435512	157582	2	ENSG00000113580	ENST00000343796	protein_coding	89865	2908	NR3C1	nuclear receptor subfamily 3 group C member 1
chr5	143357389	143357908	520	*	Intron	18	143277931	143435512	157582	2	ENSG00000113580	ENST00000343796	protein_coding	77604	2908	NR3C1	nuclear receptor subfamily 3 group C member 1
chr5	143358495	143359515	1021	*	Intron	18	143277931	143435512	157582	2	ENSG00000113580	ENST00000343796	protein_coding	75997	2908	NR3C1	nuclear receptor subfamily 3 group C member 1
chr5	143360200	143361037	838	*	Intron	18	143277931	143435512	157582	2	ENSG00000113580	ENST00000343796	protein_coding	74475	2908	NR3C1	nuclear receptor subfamily 3 group C member 1
chr5	143365443	143366674	1232	*	Intron	18	143277931	143435512	157582	2	ENSG00000113580	ENST00000343796	protein_coding	68838	2908	NR3C1	nuclear receptor subfamily 3 group C member 1
chr5	143368504	143369340	837	*	Intron	18	143277931	143435512	157582	2	ENSG00000113580	ENST00000343796	protein_coding	66172	2908	NR3C1	nuclear receptor subfamily 3 group C member 1
chr5	143374556	143375214	659	*	Intron	18	143277931	143435512	157582	2	ENSG00000113580	ENST00000343796	protein_coding	60298	2908	NR3C1	nuclear receptor subfamily 3 group C member 1
chr5	143375375	143376193	819	*	Promoter (<=1kb)	18	143375628	143375883	256	2	ENSG00000279679	ENST00000625059	TEC	0	NA	NA	NA
chr5	143376379	143376949	571	*	Intron	18	143277931	143435512	157582	2	ENSG00000113580	ENST00000343796	protein_coding	58563	2908	NR3C1	nuclear receptor subfamily 3 group C member 1
chr5	143378860	143379585	726	*	Intron	18	143277931	143435512	157582	2	ENSG00000113580	ENST00000343796	protein_coding	55927	2908	NR3C1	nuclear receptor subfamily 3 group C member 1
chr5	143380622	143381396	775	*	Intron	18	143277931	143435512	157582	2	ENSG00000113580	ENST00000343796	protein_coding	54116	2908	NR3C1	nuclear receptor subfamily 3 group C member 1
chr5	143381805	143382456	652	*	Intron	18	143277931	143435512	157582	2	ENSG00000113580	ENST00000343796	protein_coding	53056	2908	NR3C1	nuclear receptor subfamily 3 group C member 1
chr5	143393319	143394116	798	*	Intron	18	143277931	143435512	157582	2	ENSG00000113580	ENST00000343796	protein_coding	41396	2908	NR3C1	nuclear receptor subfamily 3 group C member 1
chr5	143453171	143453881	711	*	Distal Intergenic	18	143277931	143435512	157582	2	ENSG00000113580	ENST00000343796	protein_coding	-17659	2908	NR3C1	nuclear receptor subfamily 3 group C member 1
chr5	143606443	143607242	800	*	Promoter (<=1kb)	18	143605628	143828772	223145	1	ENSG00000249881	ENST00000503323	sense_overlapping	815	NA	NA	NA
chr5	143641863	143642451	589	*	Intron	18	143605628	143828772	223145	1	ENSG00000249881	ENST00000503323	sense_overlapping	36235	NA	NA	NA
chr5	143643959	143644606	648	*	Intron	18	143605628	143828772	223145	1	ENSG00000249881	ENST00000503323	sense_overlapping	38331	NA	NA	NA
chr5	143713413	143713925	513	*	Intron	18	143605628	143828772	223145	1	ENSG00000249881	ENST00000503323	sense_overlapping	107785	NA	NA	NA
chr5	143743992	143744360	369	*	Intron	18	143605628	143828772	223145	1	ENSG00000249881	ENST00000503323	sense_overlapping	138364	NA	NA	NA
chr5	143775136	143775699	564	*	Intron	18	143605628	143828772	223145	1	ENSG00000249881	ENST00000503323	sense_overlapping	169508	NA	NA	NA
chr5	143792268	143792808	541	*	Intron	18	143605628	143828772	223145	1	ENSG00000249881	ENST00000503323	sense_overlapping	186640	NA	NA	NA
chr5	143794752	143795364	613	*	Intron	18	143605628	143828772	223145	1	ENSG00000249881	ENST00000503323	sense_overlapping	189124	NA	NA	NA
chr5	143844535	143845482	948	*	Distal Intergenic	18	143812161	143820719	8559	1	ENSG00000158497	ENST00000289448	protein_coding	32374	57824	HMHB1	histocompatibility minor HB-1
chr5	143893443	143894295	853	*	Distal Intergenic	18	143812161	143820719	8559	1	ENSG00000158497	ENST00000289448	protein_coding	81282	57824	HMHB1	histocompatibility minor HB-1
chr5	143977429	143978352	924	*	Distal Intergenic	18	144140879	144141166	288	1	ENSG00000239390	ENST00000497657	misc_RNA	-162527	106479255	RN7SL87P	RNA	7SL	cytoplasmic 87	pseudogene
chr5	144005216	144005666	451	*	Distal Intergenic	18	144140879	144141166	288	1	ENSG00000239390	ENST00000497657	misc_RNA	-135213	106479255	RN7SL87P	RNA	7SL	cytoplasmic 87	pseudogene
chr5	144006197	144006931	735	*	Distal Intergenic	18	144140879	144141166	288	1	ENSG00000239390	ENST00000497657	misc_RNA	-133948	106479255	RN7SL87P	RNA	7SL	cytoplasmic 87	pseudogene
chr5	144013368	144014087	720	*	Distal Intergenic	18	144140879	144141166	288	1	ENSG00000239390	ENST00000497657	misc_RNA	-126792	106479255	RN7SL87P	RNA	7SL	cytoplasmic 87	pseudogene
chr5	144088248	144089510	1263	*	Distal Intergenic	18	144140879	144141166	288	1	ENSG00000239390	ENST00000497657	misc_RNA	-51369	106479255	RN7SL87P	RNA	7SL	cytoplasmic 87	pseudogene
chr5	144130428	144131209	782	*	Distal Intergenic	18	144140879	144141166	288	1	ENSG00000239390	ENST00000497657	misc_RNA	-9670	106479255	RN7SL87P	RNA	7SL	cytoplasmic 87	pseudogene
chr5	144131639	144132068	430	*	Distal Intergenic	18	144140879	144141166	288	1	ENSG00000239390	ENST00000497657	misc_RNA	-8811	106479255	RN7SL87P	RNA	7SL	cytoplasmic 87	pseudogene
chr5	144144993	144145714	722	*	Distal Intergenic	18	144140879	144141166	288	1	ENSG00000239390	ENST00000497657	misc_RNA	4114	106479255	RN7SL87P	RNA	7SL	cytoplasmic 87	pseudogene
chr5	144146971	144147705	735	*	Distal Intergenic	18	144140879	144141166	288	1	ENSG00000239390	ENST00000497657	misc_RNA	6092	106479255	RN7SL87P	RNA	7SL	cytoplasmic 87	pseudogene
chr5	144157112	144157648	537	*	Distal Intergenic	18	144159273	144170630	11358	2	ENSG00000145817	ENST00000448443	protein_coding	12982	81555	YIPF5	Yip1 domain family member 5
chr5	144158638	144159664	1027	*	3' UTR	18	144158159	144170659	12501	2	ENSG00000145817	ENST00000274496	protein_coding	10995	81555	YIPF5	Yip1 domain family member 5
chr5	144162182	144162760	579	*	3' UTR	18	144162362	144170714	8353	2	ENSG00000145817	ENST00000522203	protein_coding	7954	81555	YIPF5	Yip1 domain family member 5
chr5	146016191	146016695	505	*	Intron	18	145936579	146063316	126738	1	ENSG00000156463	ENST00000359120	protein_coding	79612	153769	SH3RF2	SH3 domain containing ring finger 2
chr5	146080310	146080834	525	*	3' UTR	18	145937877	146081791	143915	1	ENSG00000156463	ENST00000511217	protein_coding	142433	153769	SH3RF2	SH3 domain containing ring finger 2
chr5	146155201	146156490	1290	*	Intron	18	146113038	146182660	69623	2	ENSG00000133706	ENST00000394434	protein_coding	26170	51520	LARS1	leucyl-tRNA synthetase 1
chr5	146209334	146210034	701	*	Intron	18	146203600	146289132	85533	1	ENSG00000091009	ENST00000265271	protein_coding	5734	54439	RBM27	RNA binding motif protein 27
chr5	146210284	146210936	653	*	Intron	18	146203600	146289132	85533	1	ENSG00000091009	ENST00000265271	protein_coding	6684	54439	RBM27	RNA binding motif protein 27
chr5	146223849	146224635	787	*	Intron	18	146203600	146289132	85533	1	ENSG00000091009	ENST00000265271	protein_coding	20249	54439	RBM27	RNA binding motif protein 27
chr5	146245681	146246066	386	*	Intron	18	146203600	146289132	85533	1	ENSG00000091009	ENST00000265271	protein_coding	42081	54439	RBM27	RNA binding motif protein 27
chr5	146247208	146247954	747	*	Intron	18	146203600	146289132	85533	1	ENSG00000091009	ENST00000265271	protein_coding	43608	54439	RBM27	RNA binding motif protein 27
chr5	146297566	146298042	477	*	Intron	18	146203550	146339251	135702	1	ENSG00000275740	ENST00000506502	protein_coding	94016	127814297	LOC127814297	RBM27-POU4F3
chr5	146403332	146404143	812	*	Promoter (2-3kb)	18	146400981	146407359	6379	1	ENSG00000248842	ENST00000507391	lincRNA	2351	NA	NA	NA
chr5	146448389	146449135	747	*	Promoter (1-2kb)	18	146447311	146480216	32906	1	ENSG00000113649	ENST00000507175	retained_intron	1078	10915	TCERG1	transcription elongation regulator 1
chr5	146792510	146793103	594	*	Intron	18	146701086	147084784	383699	2	ENSG00000156475	ENST00000509721	processed_transcript	291681	5521	PPP2R2B	protein phosphatase 2 regulatory subunit Bbeta
chr5	146806908	146807682	775	*	Intron	18	146701086	147084784	383699	2	ENSG00000156475	ENST00000509721	processed_transcript	277102	5521	PPP2R2B	protein phosphatase 2 regulatory subunit Bbeta
chr5	147401741	147402422	682	*	Promoter (<=1kb)	18	147401760	147401996	237	1	ENSG00000272239	ENST00000607270	antisense	0	NA	NA	NA
chr5	147928246	147928841	596	*	Distal Intergenic	18	147922179	147923421	1243	1	ENSG00000250346	ENST00000509352	processed_pseudogene	6067	NA	NA	NA
chr5	147929474	147930718	1245	*	Distal Intergenic	18	147922179	147923421	1243	1	ENSG00000250346	ENST00000509352	processed_pseudogene	7295	NA	NA	NA
chr5	148384181	148385163	983	*	Promoter (<=1kb)	18	148384764	148394862	10099	1	ENSG00000145868	ENST00000504971	processed_transcript	0	81545	FBXO38	F-box protein 38
chr5	148394779	148395541	763	*	Exon	18	148383935	148442836	58902	1	ENSG00000145868	ENST00000340253	protein_coding	10844	81545	FBXO38	F-box protein 38
chr5	148400383	148401311	929	*	Intron	18	148383935	148442836	58902	1	ENSG00000145868	ENST00000340253	protein_coding	16448	81545	FBXO38	F-box protein 38
chr5	148401606	148402090	485	*	Exon	18	148383935	148442836	58902	1	ENSG00000145868	ENST00000340253	protein_coding	17671	81545	FBXO38	F-box protein 38
chr5	148412776	148413317	542	*	Promoter (<=1kb)	18	148413240	148416688	3449	1	ENSG00000145868	ENST00000509273	retained_intron	0	81545	FBXO38	F-box protein 38
chr5	148420734	148421378	645	*	Intron	18	148383935	148442836	58902	1	ENSG00000145868	ENST00000340253	protein_coding	36799	81545	FBXO38	F-box protein 38
