## Supplementary Table 4 for "Diverse epigenomic mechanisms underpin transcriptional dysregulation in Polycomb-altered acute myeloid leukemia" (part 52 of 57)

### Sheet: C5_C9_common_ac (continued)
seqnames	start	end	width	strand	annotation	geneChr	geneStart	geneEnd	geneLength	geneStrand	geneId	transcriptId	transcriptBiotype	distanceToTSS	ENTREZID	SYMBOL	GENENAME
chr5	148422885	148423509	625	*	Intron	18	148383935	148442836	58902	1	ENSG00000145868	ENST00000340253	protein_coding	38950	81545	FBXO38	F-box protein 38
chr5	148426004	148426452	449	*	Intron	18	148383935	148442836	58902	1	ENSG00000145868	ENST00000340253	protein_coding	42069	81545	FBXO38	F-box protein 38
chr5	148770308	148771059	752	*	Distal Intergenic	18	148825245	148828687	3443	1	ENSG00000169252	ENST00000305988	protein_coding	-54186	154	ADRB2	adrenoceptor beta 2
chr5	148774352	148774967	616	*	Distal Intergenic	18	148825245	148828687	3443	1	ENSG00000169252	ENST00000305988	protein_coding	-50278	154	ADRB2	adrenoceptor beta 2
chr5	148776024	148776700	677	*	Distal Intergenic	18	148825245	148828687	3443	1	ENSG00000169252	ENST00000305988	protein_coding	-48545	154	ADRB2	adrenoceptor beta 2
chr5	148791291	148791949	659	*	Distal Intergenic	18	148825245	148828687	3443	1	ENSG00000169252	ENST00000305988	protein_coding	-33296	154	ADRB2	adrenoceptor beta 2
chr5	148793918	148794325	408	*	Distal Intergenic	18	148825245	148828687	3443	1	ENSG00000169252	ENST00000305988	protein_coding	-30920	154	ADRB2	adrenoceptor beta 2
chr5	148794859	148795780	922	*	Distal Intergenic	18	148825245	148828687	3443	1	ENSG00000169252	ENST00000305988	protein_coding	-29465	154	ADRB2	adrenoceptor beta 2
chr5	148795939	148796483	545	*	Distal Intergenic	18	148825245	148828687	3443	1	ENSG00000169252	ENST00000305988	protein_coding	-28762	154	ADRB2	adrenoceptor beta 2
chr5	148797909	148798580	672	*	Distal Intergenic	18	148825245	148828687	3443	1	ENSG00000169252	ENST00000305988	protein_coding	-26665	154	ADRB2	adrenoceptor beta 2
chr5	148798696	148799375	680	*	Distal Intergenic	18	148825245	148828687	3443	1	ENSG00000169252	ENST00000305988	protein_coding	-25870	154	ADRB2	adrenoceptor beta 2
chr5	148800566	148801934	1369	*	Distal Intergenic	18	148825245	148828687	3443	1	ENSG00000169252	ENST00000305988	protein_coding	-23311	154	ADRB2	adrenoceptor beta 2
chr5	148803088	148804417	1330	*	Distal Intergenic	18	148825245	148828687	3443	1	ENSG00000169252	ENST00000305988	protein_coding	-20828	154	ADRB2	adrenoceptor beta 2
chr5	148804503	148805141	639	*	Distal Intergenic	18	148825245	148828687	3443	1	ENSG00000169252	ENST00000305988	protein_coding	-20104	154	ADRB2	adrenoceptor beta 2
chr5	148810105	148810794	690	*	Distal Intergenic	18	148825245	148828687	3443	1	ENSG00000169252	ENST00000305988	protein_coding	-14451	154	ADRB2	adrenoceptor beta 2
chr5	148811030	148811296	267	*	Distal Intergenic	18	148825245	148828687	3443	1	ENSG00000169252	ENST00000305988	protein_coding	-13949	154	ADRB2	adrenoceptor beta 2
chr5	148844493	148844940	448	*	Distal Intergenic	18	148825245	148828687	3443	1	ENSG00000169252	ENST00000305988	protein_coding	19248	154	ADRB2	adrenoceptor beta 2
chr5	148849297	148849743	447	*	Distal Intergenic	18	148825245	148828687	3443	1	ENSG00000169252	ENST00000305988	protein_coding	24052	154	ADRB2	adrenoceptor beta 2
chr5	148850703	148851226	524	*	Distal Intergenic	18	148825245	148828687	3443	1	ENSG00000169252	ENST00000305988	protein_coding	25458	154	ADRB2	adrenoceptor beta 2
chr5	148859402	148860145	744	*	Distal Intergenic	18	148825245	148828687	3443	1	ENSG00000169252	ENST00000305988	protein_coding	34157	154	ADRB2	adrenoceptor beta 2
chr5	148885104	148885637	534	*	Distal Intergenic	18	148825245	148828687	3443	1	ENSG00000169252	ENST00000305988	protein_coding	59859	154	ADRB2	adrenoceptor beta 2
chr5	148887383	148888038	656	*	Distal Intergenic	18	148825245	148828687	3443	1	ENSG00000169252	ENST00000305988	protein_coding	62138	154	ADRB2	adrenoceptor beta 2
chr5	148902875	148903271	397	*	Distal Intergenic	18	148970340	148970653	314	1	ENSG00000272411	ENST00000606841	antisense	-67069	NA	NA	NA
chr5	148959370	148959768	399	*	Intron	18	148923639	149063163	139525	2	ENSG00000169247	ENST00000504690	nonsense_mediated_decay	103395	79628	SH3TC2	SH3 domain and tetratricopeptide repeats 2
chr5	149042433	149044091	1659	*	Promoter (<=1kb)	18	149031586	149042747	11162	2	ENSG00000169247	ENST00000503071	processed_transcript	0	79628	SH3TC2	SH3 domain and tetratricopeptide repeats 2
chr5	149064653	149065473	821	*	Promoter (1-2kb)	18	149063317	149071527	8211	1	ENSG00000250072	ENST00000515519	lincRNA	1336	255187	SH3TC2-DT	SH3TC2 divergent transcript
chr5	149153104	149153831	728	*	Intron	18	149141483	149260542	119060	1	ENSG00000173210	ENST00000326685	protein_coding	11621	22885	ABLIM3	actin binding LIM protein family member 3
chr5	149153962	149154483	522	*	Intron	18	149141483	149260542	119060	1	ENSG00000173210	ENST00000326685	protein_coding	12479	22885	ABLIM3	actin binding LIM protein family member 3
chr5	149347270	149348037	768	*	Promoter (1-2kb)	18	149345430	149349858	4429	1	ENSG00000164284	ENST00000513661	protein_coding	1840	134266	GRPEL2	GrpE like 2	mitochondrial
chr5	149348634	149349304	671	*	Intron	18	149345430	149349858	4429	1	ENSG00000164284	ENST00000513661	protein_coding	3204	134266	GRPEL2	GrpE like 2	mitochondrial
chr5	149372358	149372826	469	*	Promoter (1-2kb)	18	149371324	149374342	3019	2	ENSG00000127743	ENST00000518814	processed_transcript	1516	27190	IL17B	interleukin 17B
chr5	149373172	149374322	1151	*	3' UTR	18	149374267	149379276	5010	2	ENSG00000127743	ENST00000261796	protein_coding	4954	27190	IL17B	interleukin 17B
chr5	149377075	149377637	563	*	Intron	18	149374357	149404202	29846	2	ENSG00000127743	ENST00000505432	processed_transcript	26565	27190	IL17B	interleukin 17B
chr5	149378280	149379317	1038	*	Promoter (<=1kb)	18	149374267	149379276	5010	2	ENSG00000127743	ENST00000261796	protein_coding	0	27190	IL17B	interleukin 17B
chr5	149457509	149458337	829	*	Distal Intergenic	18	149430646	149430733	88	1	ENSG00000276365	ENST00000384967	miRNA	26863	406937	MIR145	microRNA 145
chr5	149464395	149465187	793	*	Distal Intergenic	18	149430646	149430733	88	1	ENSG00000276365	ENST00000384967	miRNA	33749	406937	MIR145	microRNA 145
chr5	149526324	149526863	540	*	Intron	18	149495896	149551552	55657	2	ENSG00000113712	ENST00000377843	protein_coding	24689	1452	CSNK1A1	casein kinase 1 alpha 1
chr5	149643388	149644482	1095	*	Distal Intergenic	18	149626897	149632036	5140	1	ENSG00000183111	ENST00000509831	retained_intron	16491	389337	ARHGEF37	Rho guanine nucleotide exchange factor 37
chr5	149676467	149677332	866	*	Distal Intergenic	18	149695748	149695959	212	2	ENSG00000221043	ENST00000408116	snoRNA	18627	124901221	LOC124901221	small nucleolar RNA U3
chr5	149704231	149704615	385	*	Distal Intergenic	18	149695748	149695959	212	2	ENSG00000221043	ENST00000408116	snoRNA	-8272	124901221	LOC124901221	small nucleolar RNA U3
chr5	149722192	149722498	307	*	Promoter (<=1kb)	18	149722070	149722372	303	1	ENSG00000242928	ENST00000485915	misc_RNA	122	106479537	RN7SL868P	RNA	7SL	cytoplasmic 868	pseudogene
chr5	149733502	149734007	506	*	Intron	18	149730298	149847562	117265	1	ENSG00000155846	ENST00000360453	protein_coding	3204	133522	PPARGC1B	PPARG coactivator 1 beta
chr5	149782834	149783709	876	*	Intron	18	149730298	149847562	117265	1	ENSG00000155846	ENST00000360453	protein_coding	52536	133522	PPARGC1B	PPARG coactivator 1 beta
chr5	149785099	149786077	979	*	Intron	18	149730298	149847562	117265	1	ENSG00000155846	ENST00000360453	protein_coding	54801	133522	PPARGC1B	PPARG coactivator 1 beta
chr5	149814056	149814983	928	*	Intron	18	149730298	149847562	117265	1	ENSG00000155846	ENST00000360453	protein_coding	83758	133522	PPARGC1B	PPARG coactivator 1 beta
chr5	149829472	149830185	714	*	Intron	18	149730298	149847562	117265	1	ENSG00000155846	ENST00000360453	protein_coding	99174	133522	PPARGC1B	PPARG coactivator 1 beta
chr5	149843648	149844428	781	*	Intron	18	149730298	149847562	117265	1	ENSG00000155846	ENST00000360453	protein_coding	113350	133522	PPARGC1B	PPARG coactivator 1 beta
chr5	149866468	149866851	384	*	Exon	18	149857956	149944793	86838	2	ENSG00000132915	ENST00000255266	protein_coding	77942	5145	PDE6A	phosphodiesterase 6A
chr5	149871357	149871946	590	*	Intron	18	149857956	149944793	86838	2	ENSG00000132915	ENST00000255266	protein_coding	72847	5145	PDE6A	phosphodiesterase 6A
chr5	149872040	149872714	675	*	Intron	18	149857956	149944793	86838	2	ENSG00000132915	ENST00000255266	protein_coding	72079	5145	PDE6A	phosphodiesterase 6A
chr5	149914014	149914896	883	*	Intron	18	149857956	149944793	86838	2	ENSG00000132915	ENST00000255266	protein_coding	29897	5145	PDE6A	phosphodiesterase 6A
chr5	149943884	149945430	1547	*	Promoter (<=1kb)	18	149857956	149944793	86838	2	ENSG00000132915	ENST00000255266	protein_coding	0	5145	PDE6A	phosphodiesterase 6A
chr5	149946728	149947224	497	*	Promoter (1-2kb)	18	149857955	149944793	86839	2	ENSG00000132915	ENST00000617647	protein_coding	-1935	5145	PDE6A	phosphodiesterase 6A
chr5	149950402	149951138	737	*	Distal Intergenic	18	149857955	149944793	86839	2	ENSG00000132915	ENST00000617647	protein_coding	-5609	5145	PDE6A	phosphodiesterase 6A
chr5	149951842	149952224	383	*	Distal Intergenic	18	149857955	149944793	86839	2	ENSG00000132915	ENST00000617647	protein_coding	-7049	5145	PDE6A	phosphodiesterase 6A
chr5	149976497	149977294	798	*	Intron	18	149960737	149987405	26669	1	ENSG00000155850	ENST00000286298	protein_coding	15760	1836	SLC26A2	solute carrier family 26 member 2
chr5	150002311	150003136	826	*	Promoter (2-3kb)	18	150000046	150053142	53097	1	ENSG00000113716	ENST00000613459	protein_coding	2265	22993	HMGXB3	HMG-box containing 3
chr5	150013839	150014250	412	*	Intron	18	150000046	150053142	53097	1	ENSG00000113716	ENST00000613459	protein_coding	13793	22993	HMGXB3	HMG-box containing 3
chr5	150018701	150021004	2304	*	Intron	18	150000046	150053142	53097	1	ENSG00000113716	ENST00000613459	protein_coding	18655	22993	HMGXB3	HMG-box containing 3
chr5	150033805	150034347	543	*	Intron	18	150000046	150053142	53097	1	ENSG00000113716	ENST00000613459	protein_coding	33759	22993	HMGXB3	HMG-box containing 3
chr5	150039584	150040029	446	*	Intron	18	150000046	150053142	53097	1	ENSG00000113716	ENST00000613459	protein_coding	39538	22993	HMGXB3	HMG-box containing 3
chr5	150045486	150046568	1083	*	3' UTR	18	150000046	150053142	53097	1	ENSG00000113716	ENST00000613459	protein_coding	45440	22993	HMGXB3	HMG-box containing 3
chr5	150065421	150065924	504	*	Intron	18	150053291	150113372	60082	2	ENSG00000182578	ENST00000286301	protein_coding	47448	1436	CSF1R	colony stimulating factor 1 receptor
chr5	150078615	150079392	778	*	Intron	18	150053291	150113372	60082	2	ENSG00000182578	ENST00000286301	protein_coding	33980	1436	CSF1R	colony stimulating factor 1 receptor
chr5	150081483	150082058	576	*	Intron	18	150053291	150113372	60082	2	ENSG00000182578	ENST00000286301	protein_coding	31314	1436	CSF1R	colony stimulating factor 1 receptor
chr5	150094893	150095497	605	*	Exon	18	150053291	150113372	60082	2	ENSG00000182578	ENST00000286301	protein_coding	17875	1436	CSF1R	colony stimulating factor 1 receptor
chr5	150116811	150117396	586	*	Intron	18	150113837	150155860	42024	2	ENSG00000113721	ENST00000261799	protein_coding	38464	5159	PDGFRB	platelet derived growth factor receptor beta
chr5	150134440	150135072	633	*	3' UTR	18	150113837	150155860	42024	2	ENSG00000113721	ENST00000261799	protein_coding	20788	5159	PDGFRB	platelet derived growth factor receptor beta
chr5	150177473	150178216	744	*	Intron	18	150166795	150184558	17764	1	ENSG00000113722	ENST00000231656	protein_coding	10678	1044	CDX1	caudal type homeobox 1
chr5	150185087	150185809	723	*	Distal Intergenic	18	150189957	150211072	21116	1	ENSG00000011083	ENST00000230671	protein_coding	-4148	6534	SLC6A7	solute carrier family 6 member 7
chr5	150185926	150186853	928	*	Distal Intergenic	18	150189957	150211072	21116	1	ENSG00000011083	ENST00000230671	protein_coding	-3104	6534	SLC6A7	solute carrier family 6 member 7
chr5	150358449	150359023	575	*	Promoter (<=1kb)	18	150357639	150400307	42669	1	ENSG00000070814	ENST00000377797	protein_coding	810	6949	TCOF1	treacle ribosome biogenesis factor 1
chr5	150363296	150364081	786	*	Intron	18	150357639	150400307	42669	1	ENSG00000070814	ENST00000377797	protein_coding	5657	6949	TCOF1	treacle ribosome biogenesis factor 1
chr5	150426391	150427146	756	*	Distal Intergenic	18	150401670	150412929	11260	2	ENSG00000019582	ENST00000353334	protein_coding	-13462	972	CD74	CD74 molecule
chr5	150491300	150491918	619	*	Intron	18	150485818	150521458	35641	1	ENSG00000070614	ENST00000522491	protein_coding	5482	3340	NDST1	N-deacetylase and N-sulfotransferase 1
chr5	150498837	150499660	824	*	Intron	18	150485818	150521458	35641	1	ENSG00000070614	ENST00000522491	protein_coding	13019	3340	NDST1	N-deacetylase and N-sulfotransferase 1
chr5	150504785	150505456	672	*	Intron	18	150485818	150521458	35641	1	ENSG00000070614	ENST00000522491	protein_coding	18967	3340	NDST1	N-deacetylase and N-sulfotransferase 1
chr5	150514756	150515410	655	*	Intron	18	150485818	150521458	35641	1	ENSG00000070614	ENST00000522491	protein_coding	28938	3340	NDST1	N-deacetylase and N-sulfotransferase 1
chr5	150517795	150518636	842	*	Intron	18	150485818	150521458	35641	1	ENSG00000070614	ENST00000522491	protein_coding	31977	3340	NDST1	N-deacetylase and N-sulfotransferase 1
chr5	150520558	150520912	355	*	5' UTR	18	150485818	150521458	35641	1	ENSG00000070614	ENST00000522491	protein_coding	34740	3340	NDST1	N-deacetylase and N-sulfotransferase 1
chr5	150551838	150552309	472	*	Exon	18	150497778	150553714	55937	1	ENSG00000070614	ENST00000523767	protein_coding	54060	3340	NDST1	N-deacetylase and N-sulfotransferase 1
chr5	150565717	150566266	550	*	Distal Intergenic	18	150552561	150553711	1151	1	ENSG00000070614	ENST00000521752	processed_transcript	13156	3340	NDST1	N-deacetylase and N-sulfotransferase 1
chr5	150581808	150582244	437	*	Distal Intergenic	18	150601080	150654232	53153	1	ENSG00000171992	ENST00000394243	protein_coding	-18836	11346	SYNPO	synaptopodin
chr5	150650480	150651086	607	*	3' UTR	18	150601080	150654232	53153	1	ENSG00000171992	ENST00000394243	protein_coding	49400	11346	SYNPO	synaptopodin
chr5	150721714	150722256	543	*	Intron	18	150708440	150759109	50670	2	ENSG00000132912	ENST00000447998	protein_coding	36853	51164	DCTN4	dynactin subunit 4
chr5	150749715	150751530	1816	*	Intron	18	150708440	150759109	50670	2	ENSG00000132912	ENST00000447998	protein_coding	7579	51164	DCTN4	dynactin subunit 4
chr5	150753775	150755099	1325	*	Intron	18	150708440	150759109	50670	2	ENSG00000132912	ENST00000447998	protein_coding	4010	51164	DCTN4	dynactin subunit 4
chr5	150767265	150767945	681	*	Distal Intergenic	18	150708440	150759109	50670	2	ENSG00000132912	ENST00000447998	protein_coding	-8156	51164	DCTN4	dynactin subunit 4
chr5	150773136	150773579	444	*	Distal Intergenic	18	150777946	150796734	18789	1	ENSG00000256235	ENST00000526627	protein_coding	-4367	85027	SMIM3	small integral membrane protein 3
chr5	150778979	150779643	665	*	Promoter (1-2kb)	18	150777946	150796734	18789	1	ENSG00000256235	ENST00000526627	protein_coding	1033	85027	SMIM3	small integral membrane protein 3
chr5	150781786	150782420	635	*	Intron	18	150777946	150796734	18789	1	ENSG00000256235	ENST00000526627	protein_coding	3840	85027	SMIM3	small integral membrane protein 3
chr5	150786685	150787262	578	*	Intron	18	150777946	150796734	18789	1	ENSG00000256235	ENST00000526627	protein_coding	8739	85027	SMIM3	small integral membrane protein 3
chr5	150787408	150787885	478	*	Intron	18	150777946	150796734	18789	1	ENSG00000256235	ENST00000526627	protein_coding	9462	85027	SMIM3	small integral membrane protein 3
chr5	150789706	150791232	1527	*	Intron	18	150777946	150796734	18789	1	ENSG00000256235	ENST00000526627	protein_coding	11760	85027	SMIM3	small integral membrane protein 3
chr5	150791547	150792741	1195	*	Intron	18	150777946	150796734	18789	1	ENSG00000256235	ENST00000526627	protein_coding	13601	85027	SMIM3	small integral membrane protein 3
chr5	150792960	150793405	446	*	Intron	18	150777946	150796734	18789	1	ENSG00000256235	ENST00000526627	protein_coding	15014	85027	SMIM3	small integral membrane protein 3
chr5	150828441	150829102	662	*	Distal Intergenic	18	150846523	150848669	2147	1	ENSG00000237693	ENST00000522154	protein_coding	-17421	345611	IRGM	immunity related GTPase M
chr5	150854019	150854559	541	*	Intron	18	150848497	150900736	52240	1	ENSG00000237693	ENST00000520549	nonsense_mediated_decay	5522	345611	IRGM	immunity related GTPase M
chr5	151021892	151022529	638	*	Promoter (1-2kb)	18	151020438	151028992	8555	1	ENSG00000211445	ENST00000622181	protein_coding	1454	2878	GPX3	glutathione peroxidase 3
chr5	151023431	151024189	759	*	Promoter (2-3kb)	18	151020438	151028992	8555	1	ENSG00000211445	ENST00000622181	protein_coding	2993	2878	GPX3	glutathione peroxidase 3
chr5	151025038	151025615	578	*	Promoter (<=1kb)	18	151025344	151028954	3611	1	ENSG00000211445	ENST00000521632	protein_coding	0	2878	GPX3	glutathione peroxidase 3
chr5	151049440	151049897	458	*	Exon	18	151030492	151087660	57169	2	ENSG00000145901	ENST00000522226	protein_coding	37763	10318	TNIP1	TNFAIP3 interacting protein 1
chr5	151065593	151067126	1534	*	Intron	18	151060354	151093577	33224	2	ENSG00000145901	ENST00000521001	protein_coding	26451	10318	TNIP1	TNFAIP3 interacting protein 1
chr5	151075574	151076743	1170	*	Intron	18	151060354	151093577	33224	2	ENSG00000145901	ENST00000521001	protein_coding	16834	10318	TNIP1	TNFAIP3 interacting protein 1
chr5	151087259	151087783	525	*	Promoter (<=1kb)	18	151030492	151087660	57169	2	ENSG00000145901	ENST00000522226	protein_coding	0	10318	TNIP1	TNFAIP3 interacting protein 1
chr5	151087880	151088952	1073	*	Intron	18	151060354	151093577	33224	2	ENSG00000145901	ENST00000521001	protein_coding	4625	10318	TNIP1	TNFAIP3 interacting protein 1
chr5	151090541	151091072	532	*	Promoter (2-3kb)	18	151060354	151093577	33224	2	ENSG00000145901	ENST00000521001	protein_coding	2505	10318	TNIP1	TNFAIP3 interacting protein 1
chr5	151095342	151095803	462	*	Promoter (1-2kb)	18	151060354	151093577	33224	2	ENSG00000145901	ENST00000521001	protein_coding	-1765	10318	TNIP1	TNFAIP3 interacting protein 1
chr5	151096253	151098805	2553	*	Promoter (2-3kb)	18	151060354	151093577	33224	2	ENSG00000145901	ENST00000521001	protein_coding	-2676	10318	TNIP1	TNFAIP3 interacting protein 1
chr5	151109925	151110693	769	*	Exon	18	151101105	151157882	56778	2	ENSG00000197043	ENST00000354546	protein_coding	47189	309	ANXA6	annexin A6
chr5	151121089	151121761	673	*	Intron	18	151101105	151157882	56778	2	ENSG00000197043	ENST00000354546	protein_coding	36121	309	ANXA6	annexin A6
chr5	151122229	151122798	570	*	3' UTR	18	151101105	151157882	56778	2	ENSG00000197043	ENST00000354546	protein_coding	35084	309	ANXA6	annexin A6
chr5	151136100	151136550	451	*	3' UTR	18	151101105	151157882	56778	2	ENSG00000197043	ENST00000354546	protein_coding	21332	309	ANXA6	annexin A6
chr5	151136654	151137284	631	*	Exon	18	151101105	151157882	56778	2	ENSG00000197043	ENST00000354546	protein_coding	20598	309	ANXA6	annexin A6
chr5	151138433	151138907	475	*	Exon	18	151101105	151157882	56778	2	ENSG00000197043	ENST00000354546	protein_coding	18975	309	ANXA6	annexin A6
chr5	151140968	151141363	396	*	Intron	18	151101105	151157882	56778	2	ENSG00000197043	ENST00000354546	protein_coding	16519	309	ANXA6	annexin A6
chr5	151148063	151148864	802	*	Intron	18	151101105	151157882	56778	2	ENSG00000197043	ENST00000354546	protein_coding	9018	309	ANXA6	annexin A6
chr5	151150101	151150928	828	*	5' UTR	18	151101105	151157882	56778	2	ENSG00000197043	ENST00000354546	protein_coding	6954	309	ANXA6	annexin A6
chr5	151151021	151151956	936	*	Promoter (<=1kb)	18	151137309	151151479	14171	2	ENSG00000197043	ENST00000523164	protein_coding	0	309	ANXA6	annexin A6
chr5	151156098	151157133	1036	*	Promoter (<=1kb)	18	151101105	151157882	56778	2	ENSG00000197043	ENST00000354546	protein_coding	749	309	ANXA6	annexin A6
chr5	151211680	151212803	1124	*	Promoter (<=1kb)	18	151212150	151266880	54731	1	ENSG00000196743	ENST00000523466	protein_coding	0	2760	GM2A	ganglioside GM2 activator
chr5	151227240	151228138	899	*	Intron	18	151212150	151266880	54731	1	ENSG00000196743	ENST00000523466	protein_coding	15090	2760	GM2A	ganglioside GM2 activator
chr5	151228419	151229032	614	*	Intron	18	151212150	151266880	54731	1	ENSG00000196743	ENST00000523466	protein_coding	16269	2760	GM2A	ganglioside GM2 activator
chr5	151252233	151252775	543	*	Intron	18	151212150	151266880	54731	1	ENSG00000196743	ENST00000523466	protein_coding	40083	2760	GM2A	ganglioside GM2 activator
chr5	151254515	151254966	452	*	Intron	18	151212150	151266880	54731	1	ENSG00000196743	ENST00000523466	protein_coding	42365	2760	GM2A	ganglioside GM2 activator
chr5	151262325	151263373	1049	*	Intron	18	151212150	151266880	54731	1	ENSG00000196743	ENST00000523466	protein_coding	50175	2760	GM2A	ganglioside GM2 activator
chr5	151452851	151453193	343	*	Intron	18	151437046	151464578	27533	1	ENSG00000123643	ENST00000520111	protein_coding	15805	206358	SLC36A1	solute carrier family 36 member 1
chr5	151456686	151457556	871	*	Intron	18	151437046	151464578	27533	1	ENSG00000123643	ENST00000520111	protein_coding	19640	206358	SLC36A1	solute carrier family 36 member 1
chr5	151478455	151478993	539	*	Intron	18	151437047	151488690	51644	1	ENSG00000123643	ENST00000520701	protein_coding	41408	206358	SLC36A1	solute carrier family 36 member 1
chr5	151521430	151522009	580	*	Exon	18	151504094	151568944	64851	2	ENSG00000086570	ENST00000261800	protein_coding	46935	2196	FAT2	FAT atypical cadherin 2
chr5	151575780	151576437	658	*	Distal Intergenic	18	151504094	151568944	64851	2	ENSG00000086570	ENST00000261800	protein_coding	-6836	2196	FAT2	FAT atypical cadherin 2
chr5	151665104	151665675	572	*	Intron	18	151661096	151687165	26070	2	ENSG00000113140	ENST00000231061	protein_coding	21490	6678	SPARC	secreted protein acidic and cysteine rich
chr5	151666128	151666842	715	*	3' UTR	18	151661096	151687165	26070	2	ENSG00000113140	ENST00000231061	protein_coding	20323	6678	SPARC	secreted protein acidic and cysteine rich
chr5	151668138	151668728	591	*	Intron	18	151661096	151687165	26070	2	ENSG00000113140	ENST00000231061	protein_coding	18437	6678	SPARC	secreted protein acidic and cysteine rich
chr5	151669374	151670035	662	*	Exon	18	151661096	151687165	26070	2	ENSG00000113140	ENST00000231061	protein_coding	17130	6678	SPARC	secreted protein acidic and cysteine rich
chr5	151670126	151671089	964	*	Intron	18	151661096	151687165	26070	2	ENSG00000113140	ENST00000231061	protein_coding	16076	6678	SPARC	secreted protein acidic and cysteine rich
chr5	151672105	151672599	495	*	Exon	18	151661096	151687165	26070	2	ENSG00000113140	ENST00000231061	protein_coding	14566	6678	SPARC	secreted protein acidic and cysteine rich
chr5	151743973	151744535	563	*	3' UTR	18	151742822	151772532	29711	2	ENSG00000177556	ENST00000524142	protein_coding	27997	475	ATOX1	antioxidant 1 copper chaperone
chr5	151746348	151747060	713	*	Promoter (<=1kb)	18	151742822	151746563	3742	2	ENSG00000177556	ENST00000522145	retained_intron	0	475	ATOX1	antioxidant 1 copper chaperone
chr5	151774386	151774857	472	*	Intron	18	151771045	151791029	19985	1	ENSG00000145907	ENST00000523519	protein_coding	3341	10146	G3BP1	G3BP stress granule assembly factor 1
chr5	151783819	151784195	377	*	Intron	18	151771045	151791029	19985	1	ENSG00000145907	ENST00000523519	protein_coding	12774	10146	G3BP1	G3BP stress granule assembly factor 1
chr5	151822699	151824098	1400	*	3' UTR	18	151822513	151924842	102330	2	ENSG00000145888	ENST00000274576	protein_coding	100744	2741	GLRA1	glycine receptor alpha 1
chr5	154372602	154373142	541	*	Intron	18	154190730	154389581	198852	1	ENSG00000164574	ENST00000425427	protein_coding	181872	55568	GALNT10	polypeptide N-acetylgalactosaminyltransferase 10
chr5	154385408	154386003	596	*	Intron	18	154190730	154389581	198852	1	ENSG00000164574	ENST00000425427	protein_coding	194678	55568	GALNT10	polypeptide N-acetylgalactosaminyltransferase 10
chr5	154455539	154456322	784	*	3' UTR	18	154445957	154461054	15098	1	ENSG00000164576	ENST00000297109	protein_coding	9582	79685	SAP30L	SAP30 like
chr5	154724562	154725027	466	*	Intron	18	154712902	154817607	104706	1	ENSG00000155506	ENST00000336314	protein_coding	11660	23367	LARP1	La ribonucleoprotein 1	translational regulator
chr5	154750106	154750895	790	*	Intron	18	154712902	154817607	104706	1	ENSG00000155506	ENST00000336314	protein_coding	37204	23367	LARP1	La ribonucleoprotein 1	translational regulator
chr5	154755392	154757154	1763	*	Promoter (<=1kb)	18	154755575	154804208	48634	1	ENSG00000155506	ENST00000518297	protein_coding	0	23367	LARP1	La ribonucleoprotein 1	translational regulator
chr5	154793294	154793648	355	*	3' UTR	18	154712902	154817607	104706	1	ENSG00000155506	ENST00000336314	protein_coding	80392	23367	LARP1	La ribonucleoprotein 1	translational regulator
chr5	154830211	154831708	1498	*	Promoter (<=1kb)	18	154823504	154831298	7795	2	ENSG00000170271	ENST00000519258	retained_intron	0	10826	FAXDC2	fatty acid hydroxylase domain containing 2
chr5	154860127	154860718	592	*	Promoter (2-3kb)	18	154857553	154863220	5668	1	ENSG00000155508	ENST00000521174	processed_transcript	2574	9337	CNOT8	CCR4-NOT transcription complex subunit 8
chr5	154861533	154862211	679	*	Intron	18	154857553	154863220	5668	1	ENSG00000155508	ENST00000521174	processed_transcript	3980	9337	CNOT8	CCR4-NOT transcription complex subunit 8
chr5	154862418	154862913	496	*	Intron	18	154857553	154863220	5668	1	ENSG00000155508	ENST00000521174	processed_transcript	4865	9337	CNOT8	CCR4-NOT transcription complex subunit 8
chr5	154906067	154906590	524	*	Intron	18	154887416	154938209	50794	2	ENSG00000082516	ENST00000285873	protein_coding	31619	25929	GEMIN5	gem nuclear organelle associated protein 5
chr5	154928134	154928866	733	*	Exon	18	154887416	154938209	50794	2	ENSG00000082516	ENST00000285873	protein_coding	9343	25929	GEMIN5	gem nuclear organelle associated protein 5
chr5	154937525	154938331	807	*	Promoter (<=1kb)	18	154887416	154938209	50794	2	ENSG00000082516	ENST00000285873	protein_coding	0	25929	GEMIN5	gem nuclear organelle associated protein 5
chr5	155093295	155094031	737	*	Distal Intergenic	18	155111184	155112324	1141	2	ENSG00000253646	ENST00000519111	processed_pseudogene	18293	100131520	RPL6P32	ribosomal protein L6 pseudogene 32
chr5	155149918	155150614	697	*	Distal Intergenic	18	155111184	155112324	1141	2	ENSG00000253646	ENST00000519111	processed_pseudogene	-37594	100131520	RPL6P32	ribosomal protein L6 pseudogene 32
chr5	155302434	155303114	681	*	Distal Intergenic	18	155397291	155398353	1063	1	ENSG00000271477	ENST00000603941	processed_pseudogene	-94177	NA	NA	NA
chr5	155303300	155303684	385	*	Distal Intergenic	18	155397291	155398353	1063	1	ENSG00000271477	ENST00000603941	processed_pseudogene	-93607	NA	NA	NA
chr5	155303869	155304441	573	*	Distal Intergenic	18	155397291	155398353	1063	1	ENSG00000271477	ENST00000603941	processed_pseudogene	-92850	NA	NA	NA
chr5	156479415	156481032	1618	*	Intron	18	155870344	156758055	887712	1	ENSG00000170624	ENST00000517913	protein_coding	609071	6444	SGCD	sarcoglycan delta
chr5	156522900	156523405	506	*	Intron	18	155870344	156758055	887712	1	ENSG00000170624	ENST00000517913	protein_coding	652556	6444	SGCD	sarcoglycan delta
chr5	156962399	156963132	734	*	Promoter (<=1kb)	18	156919282	156963255	43974	2	ENSG00000145850	ENST00000274532	protein_coding	123	91937	TIMD4	T cell immunoglobulin and mucin domain containing 4
chr5	156964773	156965220	448	*	Promoter (1-2kb)	18	156919282	156963255	43974	2	ENSG00000145850	ENST00000274532	protein_coding	-1518	91937	TIMD4	T cell immunoglobulin and mucin domain containing 4
chr5	156994814	156995355	542	*	Distal Intergenic	18	156919282	156963255	43974	2	ENSG00000145850	ENST00000274532	protein_coding	-31559	91937	TIMD4	T cell immunoglobulin and mucin domain containing 4
chr5	157269338	157270251	914	*	Promoter (<=1kb)	18	157269342	157393229	123888	1	ENSG00000055163	ENST00000618329	protein_coding	0	26999	CYFIP2	cytoplasmic FMR1 interacting protein 2
chr5	157348094	157349100	1007	*	Intron	18	157266079	157393233	127155	1	ENSG00000055163	ENST00000616178	protein_coding	82015	26999	CYFIP2	cytoplasmic FMR1 interacting protein 2
chr5	157380445	157381248	804	*	Intron	18	157266079	157393233	127155	1	ENSG00000055163	ENST00000616178	protein_coding	114366	26999	CYFIP2	cytoplasmic FMR1 interacting protein 2
chr5	157598178	157598954	777	*	Distal Intergenic	18	157604707	157605637	931	2	ENSG00000254336	ENST00000517591	processed_pseudogene	6683	NA	NA	NA
chr5	157793829	157794775	947	*	Intron	18	157786289	157859175	72887	2	ENSG00000113282	ENST00000411809	protein_coding	64400	9685	CLINT1	clathrin interactor 1
chr5	157808397	157809053	657	*	Intron	18	157786289	157859175	72887	2	ENSG00000113282	ENST00000411809	protein_coding	50122	9685	CLINT1	clathrin interactor 1
chr5	157853941	157854602	662	*	Intron	18	157786289	157859175	72887	2	ENSG00000113282	ENST00000411809	protein_coding	4573	9685	CLINT1	clathrin interactor 1
chr5	157857499	157857943	445	*	Promoter (1-2kb)	18	157786289	157859175	72887	2	ENSG00000113282	ENST00000411809	protein_coding	1232	9685	CLINT1	clathrin interactor 1
chr5	157858909	157859496	588	*	Promoter (<=1kb)	18	157786289	157859175	72887	2	ENSG00000113282	ENST00000411809	protein_coding	0	9685	CLINT1	clathrin interactor 1
chr5	157932420	157932913	494	*	Promoter (<=1kb)	18	157931258	157931563	306	2	ENSG00000244331	ENST00000460082	processed_pseudogene	-857	NA	NA	NA
chr5	158555883	158556823	941	*	Distal Intergenic	18	158485300	158534438	49139	1	ENSG00000254135	ENST00000519609	lincRNA	70583	124901122	LOC124901122	uncharacterized LOC124901122
chr5	158947128	158947684	557	*	Intron	18	158695920	159099761	403842	2	ENSG00000164330	ENST00000313708	protein_coding	152077	1879	EBF1	EBF transcription factor 1
chr5	158975733	158976176	444	*	Intron	18	158695920	159099761	403842	2	ENSG00000164330	ENST00000313708	protein_coding	123585	1879	EBF1	EBF transcription factor 1
chr5	159179179	159179806	628	*	Intron	18	159158299	159210053	51755	2	ENSG00000145860	ENST00000518802	protein_coding	30247	153830	RNF145	ring finger protein 145
chr5	159179902	159180443	542	*	Intron	18	159158299	159210053	51755	2	ENSG00000145860	ENST00000518802	protein_coding	29610	153830	RNF145	ring finger protein 145
chr5	159183011	159183625	615	*	Intron	18	159158299	159210053	51755	2	ENSG00000145860	ENST00000518802	protein_coding	26428	153830	RNF145	ring finger protein 145
chr5	159184184	159185086	903	*	Intron	18	159158299	159210053	51755	2	ENSG00000145860	ENST00000518802	protein_coding	24967	153830	RNF145	ring finger protein 145
chr5	159185413	159185954	542	*	Intron	18	159158299	159210053	51755	2	ENSG00000145860	ENST00000518802	protein_coding	24099	153830	RNF145	ring finger protein 145
chr5	159262399	159263003	605	*	Promoter (<=1kb)	18	159263081	159286040	22960	1	ENSG00000164332	ENST00000296786	protein_coding	-78	134510	UBLCP1	ubiquitin like domain containing CTD phosphatase 1
chr5	159277824	159278311	488	*	Exon	18	159263081	159286040	22960	1	ENSG00000164332	ENST00000296786	protein_coding	14743	134510	UBLCP1	ubiquitin like domain containing CTD phosphatase 1
chr5	159480148	159480707	560	*	Intron	18	159421214	159557687	136474	1	ENSG00000249738	ENST00000636261	antisense	58934	285626	IL12B-AS1	IL12B antisense RNA 1
chr5	159484404	159485091	688	*	Exon	18	159421214	159557687	136474	1	ENSG00000249738	ENST00000636261	antisense	63190	285626	IL12B-AS1	IL12B antisense RNA 1
chr5	159629351	159630073	723	*	Intron	18	159553002	159805536	252535	1	ENSG00000249738	ENST00000636819	antisense	76349	285626	IL12B-AS1	IL12B antisense RNA 1
chr5	159639452	159640072	621	*	Intron	18	159553002	159805536	252535	1	ENSG00000249738	ENST00000636819	antisense	86450	285626	IL12B-AS1	IL12B antisense RNA 1
chr5	159653569	159653959	391	*	Exon	18	159553002	159805536	252535	1	ENSG00000249738	ENST00000636819	antisense	100567	285626	IL12B-AS1	IL12B antisense RNA 1
chr5	159654534	159655086	553	*	Intron	18	159553002	159805536	252535	1	ENSG00000249738	ENST00000636819	antisense	101532	285626	IL12B-AS1	IL12B antisense RNA 1
chr5	159670998	159671554	557	*	Intron	18	159553002	159805536	252535	1	ENSG00000249738	ENST00000636819	antisense	117996	285626	IL12B-AS1	IL12B antisense RNA 1
chr5	159698519	159699011	493	*	Exon	18	159553002	159805536	252535	1	ENSG00000249738	ENST00000636819	antisense	145517	285626	IL12B-AS1	IL12B antisense RNA 1
chr5	159703084	159703693	610	*	Intron	18	159553002	159805536	252535	1	ENSG00000249738	ENST00000636819	antisense	150082	285626	IL12B-AS1	IL12B antisense RNA 1
chr5	159725609	159726253	645	*	Intron	18	159553002	159805536	252535	1	ENSG00000249738	ENST00000636819	antisense	172607	285626	IL12B-AS1	IL12B antisense RNA 1
chr5	159794186	159794815	630	*	Intron	18	159553002	159805536	252535	1	ENSG00000249738	ENST00000636819	antisense	241184	285626	IL12B-AS1	IL12B antisense RNA 1
chr5	159795844	159796327	484	*	Intron	18	159553002	159805536	252535	1	ENSG00000249738	ENST00000636819	antisense	242842	285626	IL12B-AS1	IL12B antisense RNA 1
chr5	159805768	159806240	473	*	Intron	18	159776772	159871384	94613	2	ENSG00000253311	ENST00000522627	lincRNA	65144	101927766	LINC01847	long intergenic non-protein coding RNA 1847
chr5	159811752	159812381	630	*	Intron	18	159776772	159871384	94613	2	ENSG00000253311	ENST00000522627	lincRNA	59003	101927766	LINC01847	long intergenic non-protein coding RNA 1847
chr5	160023331	160024069	739	*	Promoter (<=1kb)	18	160023740	160024045	306	2	ENSG00000223908	ENST00000520807	processed_pseudogene	0	NA	NA	NA
chr5	160025064	160025615	552	*	Intron	18	160009113	160065511	56399	1	ENSG00000113312	ENST00000522793	protein_coding	15951	7265	TTC1	tetratricopeptide repeat domain 1
chr5	160026680	160027684	1005	*	Intron	18	160009113	160065511	56399	1	ENSG00000113312	ENST00000522793	protein_coding	17567	7265	TTC1	tetratricopeptide repeat domain 1
chr5	160027956	160028951	996	*	Intron	18	160009113	160065511	56399	1	ENSG00000113312	ENST00000522793	protein_coding	18843	7265	TTC1	tetratricopeptide repeat domain 1
chr5	160047226	160047915	690	*	Intron	18	160009113	160065511	56399	1	ENSG00000113312	ENST00000522793	protein_coding	38113	7265	TTC1	tetratricopeptide repeat domain 1
chr5	160078177	160081099	2923	*	3' UTR	18	160075882	160119423	43542	2	ENSG00000170234	ENST00000456329	protein_coding	38324	114825	PWWP2A	PWWP domain containing 2A
chr5	160089218	160089826	609	*	3' UTR	18	160075882	160119423	43542	2	ENSG00000170234	ENST00000456329	protein_coding	29597	114825	PWWP2A	PWWP domain containing 2A
chr5	160093574	160094016	443	*	3' UTR	18	160075882	160119423	43542	2	ENSG00000170234	ENST00000456329	protein_coding	25407	114825	PWWP2A	PWWP domain containing 2A
chr5	160094094	160094462	369	*	Intron	18	160075882	160119423	43542	2	ENSG00000170234	ENST00000456329	protein_coding	24961	114825	PWWP2A	PWWP domain containing 2A
chr5	160094837	160095491	655	*	Intron	18	160075882	160119423	43542	2	ENSG00000170234	ENST00000456329	protein_coding	23932	114825	PWWP2A	PWWP domain containing 2A
chr5	160337923	160338476	554	*	Intron	18	160280631	160342716	62086	2	ENSG00000135083	ENST00000518764	processed_transcript	4240	79616	CCNJL	cyclin J like
chr5	160407498	160408048	551	*	Promoter (<=1kb)	18	160406365	160407810	1446	2	ENSG00000164609	ENST00000523219	retained_intron	0	10569	SLU7	SLU7 homolog	splicing factor
chr5	160428432	160429155	724	*	3' UTR	18	160421822	160428744	6923	1	ENSG00000164611	ENST00000352433	protein_coding	6610	9232	PTTG1	PTTG1 regulator of sister chromatid separation	securin
chr5	160465620	160466368	749	*	Promoter (1-2kb)	18	160468268	160487426	19159	1	ENSG00000253522	ENST00000517927	lincRNA	-1900	107075116	MIR3142HG	MIR3142 host gene
chr5	160520882	160521874	993	*	Distal Intergenic	18	160485352	160485450	99	1	ENSG00000253522	ENST00000385201	miRNA	35530	107075116	MIR3142HG	MIR3142 host gene
chr5	160784696	160785606	911	*	5' UTR	18	160688820	160852214	163395	2	ENSG00000118322	ENST00000520975	processed_transcript	66608	23120	ATP10B	ATPase phospholipid transporting 10B (putative)
chr5	160824549	160825180	632	*	Intron	18	160688820	160852214	163395	2	ENSG00000118322	ENST00000520975	processed_transcript	27034	23120	ATP10B	ATPase phospholipid transporting 10B (putative)
chr5	160825706	160826126	421	*	Intron	18	160688820	160852214	163395	2	ENSG00000118322	ENST00000520975	processed_transcript	26088	23120	ATP10B	ATPase phospholipid transporting 10B (putative)
chr5	160973470	160974125	656	*	Distal Intergenic	18	160931781	160938626	6846	2	ENSG00000253417	ENST00000518301	lincRNA	-34844	285629	LINC02159	long intergenic non-protein coding RNA 2159
chr5	162822593	162823115	523	*	Distal Intergenic	18	162761833	162762313	481	1	ENSG00000254351	ENST00000523141	processed_pseudogene	60760	100874420	ARL2BPP5	ARF like GTPase 2 binding protein pseudogene 5
chr5	163355154	163355849	696	*	Intron	18	163256851	163437326	180476	2	ENSG00000250061	ENST00000503504	antisense	81477	NA	NA	NA
chr5	163368801	163369528	728	*	Intron	18	163256851	163437326	180476	2	ENSG00000250061	ENST00000503504	antisense	67798	NA	NA	NA
chr5	163459102	163459736	635	*	Promoter (<=1kb)	18	163456964	163459490	2527	2	ENSG00000170584	ENST00000519395	processed_transcript	0	134492	NUDCD2	NudC domain containing 2
chr5	163462130	163463467	1338	*	Promoter (1-2kb)	18	163460203	163471463	11261	1	ENSG00000072571	ENST00000520345	protein_coding	1927	3161	HMMR	hyaluronan mediated motility receptor
chr5	163507908	163508470	563	*	Intron	18	163503114	163519336	16223	1	ENSG00000038274	ENST00000280969	protein_coding	4794	27430	MAT2B	methionine adenosyltransferase 2 non-catalytic beta subunit
chr5	163660536	163661107	572	*	Distal Intergenic	18	163709210	163709514	305	2	ENSG00000224012	ENST00000520558	processed_pseudogene	48407	NA	NA	NA
chr5	163893900	163894960	1061	*	Distal Intergenic	18	163887506	163887827	322	2	ENSG00000271679	ENST00000604911	processed_pseudogene	-6073	106480288	LSM1P2	LSM1 homolog	mRNA degradation associated pseudogene 2
chr5	163896760	163897855	1096	*	Distal Intergenic	18	163887506	163887827	322	2	ENSG00000271679	ENST00000604911	processed_pseudogene	-8933	106480288	LSM1P2	LSM1 homolog	mRNA degradation associated pseudogene 2
chr5	163898455	163898755	301	*	Distal Intergenic	18	163887506	163887827	322	2	ENSG00000271679	ENST00000604911	processed_pseudogene	-10628	106480288	LSM1P2	LSM1 homolog	mRNA degradation associated pseudogene 2
chr5	163994164	163994711	548	*	Distal Intergenic	18	163887506	163887827	322	2	ENSG00000271679	ENST00000604911	processed_pseudogene	-106337	106480288	LSM1P2	LSM1 homolog	mRNA degradation associated pseudogene 2
chr5	164359997	164361213	1217	*	Intron	18	164296696	164765405	468710	1	ENSG00000241956	ENST00000517508	antisense	63301	102546299	LOC102546299	uncharacterized LOC102546299
chr5	164504315	164504946	632	*	Intron	18	164296696	164765405	468710	1	ENSG00000241956	ENST00000517508	antisense	207619	102546299	LOC102546299	uncharacterized LOC102546299
chr5	164522440	164523340	901	*	Intron	18	164296696	164765405	468710	1	ENSG00000241956	ENST00000517508	antisense	225744	102546299	LOC102546299	uncharacterized LOC102546299
chr5	164652676	164653177	502	*	Intron	18	164296696	164765405	468710	1	ENSG00000241956	ENST00000517508	antisense	355980	102546299	LOC102546299	uncharacterized LOC102546299
chr5	164654491	164655103	613	*	Intron	18	164296696	164765405	468710	1	ENSG00000241956	ENST00000517508	antisense	357795	102546299	LOC102546299	uncharacterized LOC102546299
chr5	164759977	164760619	643	*	Intron	18	164296696	164765405	468710	1	ENSG00000241956	ENST00000517508	antisense	463281	102546299	LOC102546299	uncharacterized LOC102546299
chr5	165019726	165020353	628	*	Intron	18	164296978	165171643	874666	1	ENSG00000241956	ENST00000519570	antisense	722748	102546299	LOC102546299	uncharacterized LOC102546299
chr5	165029492	165030078	587	*	Intron	18	164296978	165171643	874666	1	ENSG00000241956	ENST00000519570	antisense	732514	102546299	LOC102546299	uncharacterized LOC102546299
chr5	165037754	165038182	429	*	Intron	18	164296978	165171643	874666	1	ENSG00000241956	ENST00000519570	antisense	740776	102546299	LOC102546299	uncharacterized LOC102546299
chr5	165039420	165039768	349	*	Intron	18	164296978	165171643	874666	1	ENSG00000241956	ENST00000519570	antisense	742442	102546299	LOC102546299	uncharacterized LOC102546299
chr5	165101829	165102360	532	*	Intron	18	164296978	165171643	874666	1	ENSG00000241956	ENST00000519570	antisense	804851	102546299	LOC102546299	uncharacterized LOC102546299
chr5	165102596	165103209	614	*	Intron	18	164296978	165171643	874666	1	ENSG00000241956	ENST00000519570	antisense	805618	102546299	LOC102546299	uncharacterized LOC102546299
chr5	165115844	165116395	552	*	Intron	18	164296978	165171643	874666	1	ENSG00000241956	ENST00000519570	antisense	818866	102546299	LOC102546299	uncharacterized LOC102546299
chr5	165123825	165124777	953	*	Intron	18	164296978	165171643	874666	1	ENSG00000241956	ENST00000519570	antisense	826847	102546299	LOC102546299	uncharacterized LOC102546299
chr5	165125376	165125877	502	*	Intron	18	164296978	165171643	874666	1	ENSG00000241956	ENST00000519570	antisense	828398	102546299	LOC102546299	uncharacterized LOC102546299
chr5	165125964	165126396	433	*	Intron	18	164296978	165171643	874666	1	ENSG00000241956	ENST00000519570	antisense	828986	102546299	LOC102546299	uncharacterized LOC102546299
chr5	165137727	165138323	597	*	Intron	18	164296978	165171643	874666	1	ENSG00000241956	ENST00000519570	antisense	840749	102546299	LOC102546299	uncharacterized LOC102546299
chr5	165142874	165143214	341	*	Intron	18	164296978	165171643	874666	1	ENSG00000241956	ENST00000519570	antisense	845896	102546299	LOC102546299	uncharacterized LOC102546299
chr5	165143853	165144467	615	*	Intron	18	164296978	165171643	874666	1	ENSG00000241956	ENST00000519570	antisense	846875	102546299	LOC102546299	uncharacterized LOC102546299
chr5	165178267	165179701	1435	*	Distal Intergenic	18	165238483	165240760	2278	2	ENSG00000254066	ENST00000523538	lincRNA	61059	NA	NA	NA
chr5	165189172	165192021	2850	*	Distal Intergenic	18	165238483	165240760	2278	2	ENSG00000254066	ENST00000523538	lincRNA	48739	NA	NA	NA
chr5	165192679	165194098	1420	*	Distal Intergenic	18	165238483	165240760	2278	2	ENSG00000254066	ENST00000523538	lincRNA	46662	NA	NA	NA
chr5	165200449	165203763	3315	*	Distal Intergenic	18	165238483	165240760	2278	2	ENSG00000254066	ENST00000523538	lincRNA	36997	NA	NA	NA
chr5	165208688	165209279	592	*	Distal Intergenic	18	165238483	165240760	2278	2	ENSG00000254066	ENST00000523538	lincRNA	31481	NA	NA	NA
chr5	165215999	165216946	948	*	Distal Intergenic	18	165238483	165240760	2278	2	ENSG00000254066	ENST00000523538	lincRNA	23814	NA	NA	NA
chr5	165218280	165218691	412	*	Distal Intergenic	18	165238483	165240760	2278	2	ENSG00000254066	ENST00000523538	lincRNA	22069	NA	NA	NA
chr5	165252950	165253443	494	*	Distal Intergenic	18	165220577	165241752	21176	2	ENSG00000254066	ENST00000521341	lincRNA	-11198	NA	NA	NA
chr5	165280296	165281338	1043	*	Distal Intergenic	18	165220577	165241752	21176	2	ENSG00000254066	ENST00000521341	lincRNA	-38544	NA	NA	NA
chr5	165282792	165283201	410	*	Distal Intergenic	18	165220577	165241752	21176	2	ENSG00000254066	ENST00000521341	lincRNA	-41040	NA	NA	NA
chr5	165287398	165288072	675	*	Distal Intergenic	18	165220577	165241752	21176	2	ENSG00000254066	ENST00000521341	lincRNA	-45646	NA	NA	NA
chr5	165289996	165290597	602	*	Distal Intergenic	18	165220577	165241752	21176	2	ENSG00000254066	ENST00000521341	lincRNA	-48244	NA	NA	NA
chr5	165291880	165292537	658	*	Distal Intergenic	18	165220577	165241752	21176	2	ENSG00000254066	ENST00000521341	lincRNA	-50128	NA	NA	NA
chr5	165455881	165456376	496	*	Intron	18	165349030	165778689	429660	1	ENSG00000253693	ENST00000522189	lincRNA	106851	NA	NA	NA
chr5	165456725	165457388	664	*	Intron	18	165349030	165778689	429660	1	ENSG00000253693	ENST00000522189	lincRNA	107695	NA	NA	NA
chr5	165549185	165549839	655	*	Intron	18	165349030	165778689	429660	1	ENSG00000253693	ENST00000522189	lincRNA	200155	NA	NA	NA
chr5	165570281	165570673	393	*	Intron	18	165349030	165778689	429660	1	ENSG00000253693	ENST00000522189	lincRNA	221251	NA	NA	NA
chr5	169647066	169647706	641	*	Intron	18	169637247	170083382	446136	1	ENSG00000134516	ENST00000256935	protein_coding	9819	1794	DOCK2	dedicator of cytokinesis 2
chr5	169647837	169649170	1334	*	Intron	18	169637247	170083382	446136	1	ENSG00000134516	ENST00000256935	protein_coding	10590	1794	DOCK2	dedicator of cytokinesis 2
chr5	169649338	169649793	456	*	Intron	18	169637247	170083382	446136	1	ENSG00000134516	ENST00000256935	protein_coding	12091	1794	DOCK2	dedicator of cytokinesis 2
chr5	169657840	169658313	474	*	Intron	18	169637247	170083382	446136	1	ENSG00000134516	ENST00000256935	protein_coding	20593	1794	DOCK2	dedicator of cytokinesis 2
chr5	169718684	169719268	585	*	Promoter (<=1kb)	18	169718746	169841535	122790	1	ENSG00000134516	ENST00000520836	processed_transcript	0	1794	DOCK2	dedicator of cytokinesis 2
chr5	169729144	169730414	1271	*	Intron	18	169637247	170083382	446136	1	ENSG00000134516	ENST00000256935	protein_coding	91897	1794	DOCK2	dedicator of cytokinesis 2
chr5	169734696	169735223	528	*	Intron	18	169637247	170083382	446136	1	ENSG00000134516	ENST00000256935	protein_coding	97449	1794	DOCK2	dedicator of cytokinesis 2
chr5	169736423	169737682	1260	*	Intron	18	169637247	170083382	446136	1	ENSG00000134516	ENST00000256935	protein_coding	99176	1794	DOCK2	dedicator of cytokinesis 2
chr5	169744102	169744552	451	*	Intron	18	169637247	170083382	446136	1	ENSG00000134516	ENST00000256935	protein_coding	106855	1794	DOCK2	dedicator of cytokinesis 2
chr5	169749835	169750292	458	*	Intron	18	169637247	170083382	446136	1	ENSG00000134516	ENST00000256935	protein_coding	112588	1794	DOCK2	dedicator of cytokinesis 2
chr5	169751457	169751871	415	*	Intron	18	169637247	170083382	446136	1	ENSG00000134516	ENST00000256935	protein_coding	114210	1794	DOCK2	dedicator of cytokinesis 2
chr5	169757064	169757801	738	*	Intron	18	169637247	170083382	446136	1	ENSG00000134516	ENST00000256935	protein_coding	119817	1794	DOCK2	dedicator of cytokinesis 2
chr5	169787617	169788003	387	*	Intron	18	169637247	170083382	446136	1	ENSG00000134516	ENST00000256935	protein_coding	150370	1794	DOCK2	dedicator of cytokinesis 2
chr5	169789062	169789853	792	*	Intron	18	169637247	170083382	446136	1	ENSG00000134516	ENST00000256935	protein_coding	151815	1794	DOCK2	dedicator of cytokinesis 2
chr5	169791505	169792367	863	*	Intron	18	169637247	170083382	446136	1	ENSG00000134516	ENST00000256935	protein_coding	154258	1794	DOCK2	dedicator of cytokinesis 2
chr5	169797017	169797512	496	*	Intron	18	169637247	170083382	446136	1	ENSG00000134516	ENST00000256935	protein_coding	159770	1794	DOCK2	dedicator of cytokinesis 2
chr5	169798792	169799215	424	*	Intron	18	169637247	170083382	446136	1	ENSG00000134516	ENST00000256935	protein_coding	161545	1794	DOCK2	dedicator of cytokinesis 2
chr5	169829132	169830079	948	*	Intron	18	169637247	170083382	446136	1	ENSG00000134516	ENST00000256935	protein_coding	191885	1794	DOCK2	dedicator of cytokinesis 2
chr5	169830683	169831926	1244	*	Intron	18	169637247	170083382	446136	1	ENSG00000134516	ENST00000256935	protein_coding	193436	1794	DOCK2	dedicator of cytokinesis 2
chr5	169848411	169849167	757	*	Intron	18	169637247	170083382	446136	1	ENSG00000134516	ENST00000256935	protein_coding	211164	1794	DOCK2	dedicator of cytokinesis 2
chr5	169850011	169850718	708	*	Intron	18	169637247	170083382	446136	1	ENSG00000134516	ENST00000256935	protein_coding	212764	1794	DOCK2	dedicator of cytokinesis 2
chr5	169857358	169858102	745	*	Intron	18	169637247	170083382	446136	1	ENSG00000134516	ENST00000256935	protein_coding	220111	1794	DOCK2	dedicator of cytokinesis 2
chr5	169859240	169859732	493	*	Intron	18	169637247	170083382	446136	1	ENSG00000134516	ENST00000256935	protein_coding	221993	1794	DOCK2	dedicator of cytokinesis 2
chr5	169861342	169861867	526	*	Intron	18	169637247	170083382	446136	1	ENSG00000134516	ENST00000256935	protein_coding	224095	1794	DOCK2	dedicator of cytokinesis 2
chr5	169880650	169881222	573	*	Intron	18	169637247	170083382	446136	1	ENSG00000134516	ENST00000256935	protein_coding	243403	1794	DOCK2	dedicator of cytokinesis 2
chr5	169882877	169883523	647	*	Exon	18	169637247	170083382	446136	1	ENSG00000134516	ENST00000256935	protein_coding	245630	1794	DOCK2	dedicator of cytokinesis 2
chr5	169890331	169890931	601	*	Intron	18	169637247	170083382	446136	1	ENSG00000134516	ENST00000256935	protein_coding	253084	1794	DOCK2	dedicator of cytokinesis 2
chr5	169891190	169891679	490	*	Intron	18	169637247	170083382	446136	1	ENSG00000134516	ENST00000256935	protein_coding	253943	1794	DOCK2	dedicator of cytokinesis 2
chr5	169907780	169908352	573	*	Intron	18	169637247	170083382	446136	1	ENSG00000134516	ENST00000256935	protein_coding	270533	1794	DOCK2	dedicator of cytokinesis 2
chr5	169908559	169910327	1769	*	Intron	18	169637247	170083382	446136	1	ENSG00000134516	ENST00000256935	protein_coding	271312	1794	DOCK2	dedicator of cytokinesis 2
chr5	169915532	169916252	721	*	Intron	18	169637247	170083382	446136	1	ENSG00000134516	ENST00000256935	protein_coding	278285	1794	DOCK2	dedicator of cytokinesis 2
chr5	169918205	169918960	756	*	Intron	18	169637247	170083382	446136	1	ENSG00000134516	ENST00000256935	protein_coding	280958	1794	DOCK2	dedicator of cytokinesis 2
chr5	169919432	169919909	478	*	Intron	18	169637247	170083382	446136	1	ENSG00000134516	ENST00000256935	protein_coding	282185	1794	DOCK2	dedicator of cytokinesis 2
chr5	169920203	169920811	609	*	Intron	18	169637247	170083382	446136	1	ENSG00000134516	ENST00000256935	protein_coding	282956	1794	DOCK2	dedicator of cytokinesis 2
chr5	169921358	169921796	439	*	Intron	18	169637247	170083382	446136	1	ENSG00000134516	ENST00000256935	protein_coding	284111	1794	DOCK2	dedicator of cytokinesis 2
chr5	169926533	169927889	1357	*	Intron	18	169637247	170083382	446136	1	ENSG00000134516	ENST00000256935	protein_coding	289286	1794	DOCK2	dedicator of cytokinesis 2
chr5	169944865	169946398	1534	*	Intron	18	169637247	170083382	446136	1	ENSG00000134516	ENST00000256935	protein_coding	307618	1794	DOCK2	dedicator of cytokinesis 2
chr5	169959451	169960444	994	*	Intron	18	169637247	170083382	446136	1	ENSG00000134516	ENST00000256935	protein_coding	322204	1794	DOCK2	dedicator of cytokinesis 2
chr5	169962964	169963505	542	*	Intron	18	169637247	170083382	446136	1	ENSG00000134516	ENST00000256935	protein_coding	325717	1794	DOCK2	dedicator of cytokinesis 2
chr5	169995669	169996394	726	*	Exon	18	169637247	170083382	446136	1	ENSG00000134516	ENST00000256935	protein_coding	358422	1794	DOCK2	dedicator of cytokinesis 2
chr5	169997149	169998906	1758	*	3' UTR	18	169637247	170083382	446136	1	ENSG00000134516	ENST00000256935	protein_coding	359902	1794	DOCK2	dedicator of cytokinesis 2
chr5	170074939	170075485	547	*	Promoter (<=1kb)	18	170075444	170083377	7934	1	ENSG00000134516	ENST00000519868	retained_intron	0	1794	DOCK2	dedicator of cytokinesis 2
chr5	170084003	170084666	664	*	Distal Intergenic	18	170075444	170083377	7934	1	ENSG00000134516	ENST00000519868	retained_intron	8559	1794	DOCK2	dedicator of cytokinesis 2
chr5	170087411	170088001	591	*	Distal Intergenic	18	170075444	170083377	7934	1	ENSG00000134516	ENST00000519868	retained_intron	11967	1794	DOCK2	dedicator of cytokinesis 2
chr5	170091087	170091954	868	*	Distal Intergenic	18	170105897	170109403	3507	1	ENSG00000168269	ENST00000306268	protein_coding	-13943	2299	FOXI1	forkhead box I1
chr5	170111165	170111902	738	*	Distal Intergenic	18	170105913	170109725	3813	1	ENSG00000168269	ENST00000449804	protein_coding	5252	2299	FOXI1	forkhead box I1
chr5	170123524	170124835	1312	*	Distal Intergenic	18	170140664	170141940	1277	2	ENSG00000253219	ENST00000518924	processed_pseudogene	17105	345430	KRT18P41	keratin 18 pseudogene 41
chr5	170222506	170222980	475	*	Distal Intergenic	18	170232447	170246228	13782	1	ENSG00000234511	ENST00000521850	protein_coding	-9467	133874	C5orf58	chromosome 5 open reading frame 58
chr5	170223880	170224432	553	*	Distal Intergenic	18	170232447	170246228	13782	1	ENSG00000234511	ENST00000521850	protein_coding	-8015	133874	C5orf58	chromosome 5 open reading frame 58
chr5	170288344	170288849	506	*	Intron	18	170246237	170298227	51991	2	ENSG00000043462	ENST00000046794	protein_coding	9378	3937	LCP2	lymphocyte cytosolic protein 2
chr5	170296814	170297655	842	*	Promoter (<=1kb)	18	170246237	170298227	51991	2	ENSG00000043462	ENST00000046794	protein_coding	572	3937	LCP2	lymphocyte cytosolic protein 2
chr5	170297809	170299448	1640	*	Promoter (<=1kb)	18	170246237	170298227	51991	2	ENSG00000043462	ENST00000046794	protein_coding	0	3937	LCP2	lymphocyte cytosolic protein 2
chr5	170340967	170341750	784	*	Distal Intergenic	18	170331431	170333879	2449	1	ENSG00000235172	ENST00000436248	lincRNA	9536	257358	LINC01366	long intergenic non-protein coding RNA 1366
chr5	170362492	170363190	699	*	Intron	18	170353487	170483157	129671	1	ENSG00000182132	ENST00000518527	processed_transcript	9005	30820	KCNIP1	potassium voltage-gated channel interacting protein 1
chr5	170401641	170402129	489	*	Intron	18	170353487	170483157	129671	1	ENSG00000182132	ENST00000518527	processed_transcript	48154	30820	KCNIP1	potassium voltage-gated channel interacting protein 1
chr5	171839172	171839828	657	*	Distal Intergenic	18	171867778	171868662	885	2	ENSG00000072803	ENST00000518106	processed_transcript	28834	23291	FBXW11	F-box and WD repeat domain containing 11
chr5	171840204	171840772	569	*	Distal Intergenic	18	171867778	171868662	885	2	ENSG00000072803	ENST00000518106	processed_transcript	27890	23291	FBXW11	F-box and WD repeat domain containing 11
chr5	171856460	171857061	602	*	Distal Intergenic	18	171867778	171868662	885	2	ENSG00000072803	ENST00000518106	processed_transcript	11601	23291	FBXW11	F-box and WD repeat domain containing 11
chr5	171864510	171865041	532	*	Intron	18	171861549	172006873	145325	2	ENSG00000072803	ENST00000296933	protein_coding	141832	23291	FBXW11	F-box and WD repeat domain containing 11
chr5	171869345	171870356	1012	*	3' UTR	18	171861549	172006873	145325	2	ENSG00000072803	ENST00000296933	protein_coding	136517	23291	FBXW11	F-box and WD repeat domain containing 11
chr5	171872498	171873724	1227	*	3' UTR	18	171861549	172006873	145325	2	ENSG00000072803	ENST00000296933	protein_coding	133149	23291	FBXW11	F-box and WD repeat domain containing 11
chr5	171874716	171875984	1269	*	Intron	18	171861549	172006873	145325	2	ENSG00000072803	ENST00000296933	protein_coding	130889	23291	FBXW11	F-box and WD repeat domain containing 11
chr5	171876648	171877429	782	*	Intron	18	171861549	172006873	145325	2	ENSG00000072803	ENST00000296933	protein_coding	129444	23291	FBXW11	F-box and WD repeat domain containing 11
chr5	171952448	171952954	507	*	Intron	18	171861549	172006873	145325	2	ENSG00000072803	ENST00000296933	protein_coding	53919	23291	FBXW11	F-box and WD repeat domain containing 11
chr5	171954213	171954827	615	*	Intron	18	171861549	172006873	145325	2	ENSG00000072803	ENST00000296933	protein_coding	52046	23291	FBXW11	F-box and WD repeat domain containing 11
chr5	171992712	171992970	259	*	Intron	18	171861549	172006873	145325	2	ENSG00000072803	ENST00000296933	protein_coding	13903	23291	FBXW11	F-box and WD repeat domain containing 11
chr5	172068122	172068934	813	*	Intron	18	172042073	172188386	146314	2	ENSG00000072786	ENST00000176763	protein_coding	119452	6793	STK10	serine/threonine kinase 10
chr5	172080329	172081858	1530	*	Intron	18	172042073	172188386	146314	2	ENSG00000072786	ENST00000176763	protein_coding	106528	6793	STK10	serine/threonine kinase 10
chr5	172108914	172109743	830	*	Intron	18	172042073	172188386	146314	2	ENSG00000072786	ENST00000176763	protein_coding	78643	6793	STK10	serine/threonine kinase 10
chr5	172111236	172112836	1601	*	Intron	18	172042073	172188386	146314	2	ENSG00000072786	ENST00000176763	protein_coding	75550	6793	STK10	serine/threonine kinase 10
chr5	172127295	172128264	970	*	Exon	18	172042073	172188386	146314	2	ENSG00000072786	ENST00000176763	protein_coding	60122	6793	STK10	serine/threonine kinase 10
chr5	172156567	172156970	404	*	Promoter (<=1kb)	18	172106662	172156725	50064	2	ENSG00000072786	ENST00000519710	processed_transcript	0	6793	STK10	serine/threonine kinase 10
chr5	172165714	172166328	615	*	Intron	18	172042073	172188386	146314	2	ENSG00000072786	ENST00000176763	protein_coding	22058	6793	STK10	serine/threonine kinase 10
chr5	172174818	172175269	452	*	Intron	18	172042073	172188386	146314	2	ENSG00000072786	ENST00000176763	protein_coding	13117	6793	STK10	serine/threonine kinase 10
chr5	172360712	172361331	620	*	Intron	18	172333499	172454523	121025	2	ENSG00000174705	ENST00000311601	protein_coding	93192	285590	SH3PXD2B	SH3 and PX domains 2B
chr5	172362029	172362365	337	*	Intron	18	172333499	172454523	121025	2	ENSG00000174705	ENST00000311601	protein_coding	92158	285590	SH3PXD2B	SH3 and PX domains 2B
chr5	172362479	172363451	973	*	Exon	18	172333499	172454523	121025	2	ENSG00000174705	ENST00000311601	protein_coding	91072	285590	SH3PXD2B	SH3 and PX domains 2B
chr5	172377879	172378422	544	*	Intron	18	172333499	172454523	121025	2	ENSG00000174705	ENST00000311601	protein_coding	76101	285590	SH3PXD2B	SH3 and PX domains 2B
chr5	172823145	172823706	562	*	Distal Intergenic	18	172816621	172819958	3338	1	ENSG00000253628	ENST00000518260	lincRNA	6524	NA	NA	NA
chr5	172851652	172852829	1178	*	Intron	18	172834275	172952685	118411	1	ENSG00000113719	ENST00000393784	protein_coding	17377	57222	ERGIC1	endoplasmic reticulum-golgi intermediate compartment 1
chr5	173396064	173396790	727	*	Distal Intergenic	18	173414035	173451165	37131	1	ENSG00000253968	ENST00000523205	lincRNA	-17245	NA	NA	NA
chr5	173399571	173400300	730	*	Distal Intergenic	18	173414035	173451165	37131	1	ENSG00000253968	ENST00000523205	lincRNA	-13735	NA	NA	NA
chr5	173405994	173406981	988	*	Distal Intergenic	18	173414035	173451165	37131	1	ENSG00000253968	ENST00000523205	lincRNA	-7054	NA	NA	NA
chr5	173439217	173439724	508	*	Intron	18	173414035	173451165	37131	1	ENSG00000253968	ENST00000523205	lincRNA	25182	NA	NA	NA
chr5	173440931	173441691	761	*	Intron	18	173414035	173451165	37131	1	ENSG00000253968	ENST00000523205	lincRNA	26896	NA	NA	NA
chr5	173452797	173453850	1054	*	Distal Intergenic	18	173463500	173469881	6382	1	ENSG00000253141	ENST00000519400	lincRNA	-9650	NA	NA	NA
chr5	173454614	173455396	783	*	Distal Intergenic	18	173463500	173469881	6382	1	ENSG00000253141	ENST00000519400	lincRNA	-8104	NA	NA	NA
chr5	173613746	173614138	393	*	Promoter (2-3kb)	18	173607514	173616660	9147	2	ENSG00000145919	ENST00000311086	protein_coding	2522	91272	BOD1	biorientation of chromosomes in cell division 1
chr5	173661528	173664085	2558	*	Distal Intergenic	18	173642519	173658194	15676	1	ENSG00000253959	ENST00000523242	lincRNA	19009	107986480	LINC01863	long intergenic non-protein coding RNA 1863
chr5	173664791	173665443	653	*	Distal Intergenic	18	173642519	173658194	15676	1	ENSG00000253959	ENST00000523242	lincRNA	22272	107986480	LINC01863	long intergenic non-protein coding RNA 1863
chr5	173668146	173668713	568	*	Distal Intergenic	18	173689459	173705849	16391	1	ENSG00000253428	ENST00000521373	lincRNA	-20746	NA	NA	NA
chr5	173669917	173670402	486	*	Distal Intergenic	18	173689459	173705849	16391	1	ENSG00000253428	ENST00000521373	lincRNA	-19057	NA	NA	NA
chr5	173768013	173768592	580	*	Distal Intergenic	18	173786790	173788413	1624	2	ENSG00000254211	ENST00000520324	lincRNA	19821	101928154	LINC01485	long intergenic non-protein coding RNA 1485
chr5	173863690	173864348	659	*	Distal Intergenic	18	173888280	173961976	73697	1	ENSG00000113742	ENST00000265085	protein_coding	-23932	80315	CPEB4	cytoplasmic polyadenylation element binding protein 4
chr5	173865111	173865605	495	*	Distal Intergenic	18	173888280	173961976	73697	1	ENSG00000113742	ENST00000265085	protein_coding	-22675	80315	CPEB4	cytoplasmic polyadenylation element binding protein 4
chr5	173869576	173870319	744	*	Distal Intergenic	18	173888280	173961976	73697	1	ENSG00000113742	ENST00000265085	protein_coding	-17961	80315	CPEB4	cytoplasmic polyadenylation element binding protein 4
chr5	173895780	173896231	452	*	Intron	18	173888280	173961976	73697	1	ENSG00000113742	ENST00000265085	protein_coding	7500	80315	CPEB4	cytoplasmic polyadenylation element binding protein 4
chr5	173896642	173897189	548	*	Intron	18	173888280	173961976	73697	1	ENSG00000113742	ENST00000265085	protein_coding	8362	80315	CPEB4	cytoplasmic polyadenylation element binding protein 4
chr5	173909244	173909990	747	*	Intron	18	173888280	173961976	73697	1	ENSG00000113742	ENST00000265085	protein_coding	20964	80315	CPEB4	cytoplasmic polyadenylation element binding protein 4
chr5	173910151	173910627	477	*	5' UTR	18	173888280	173961976	73697	1	ENSG00000113742	ENST00000265085	protein_coding	21871	80315	CPEB4	cytoplasmic polyadenylation element binding protein 4
chr5	173911048	173911930	883	*	Intron	18	173888280	173961976	73697	1	ENSG00000113742	ENST00000265085	protein_coding	22768	80315	CPEB4	cytoplasmic polyadenylation element binding protein 4
chr5	173915091	173915699	609	*	Intron	18	173888280	173961976	73697	1	ENSG00000113742	ENST00000265085	protein_coding	26811	80315	CPEB4	cytoplasmic polyadenylation element binding protein 4
chr5	173916557	173917047	491	*	Intron	18	173888280	173961976	73697	1	ENSG00000113742	ENST00000265085	protein_coding	28277	80315	CPEB4	cytoplasmic polyadenylation element binding protein 4
chr5	173917756	173918263	508	*	Promoter (<=1kb)	18	173918216	173956514	38299	1	ENSG00000113742	ENST00000519467	processed_transcript	0	80315	CPEB4	cytoplasmic polyadenylation element binding protein 4
chr5	173921326	173922075	750	*	Intron	18	173888280	173961976	73697	1	ENSG00000113742	ENST00000265085	protein_coding	33046	80315	CPEB4	cytoplasmic polyadenylation element binding protein 4
chr5	173923187	173923686	500	*	Intron	18	173888280	173961976	73697	1	ENSG00000113742	ENST00000265085	protein_coding	34907	80315	CPEB4	cytoplasmic polyadenylation element binding protein 4
chr5	173932080	173933268	1189	*	Exon	18	173888280	173961976	73697	1	ENSG00000113742	ENST00000265085	protein_coding	43800	80315	CPEB4	cytoplasmic polyadenylation element binding protein 4
chr5	174900539	174901222	684	*	Distal Intergenic	18	174923090	174923945	856	1	ENSG00000251122	ENST00000513462	processed_pseudogene	-21868	645398	NIFKP2	NIFK pseudogene 2
chr5	175538184	175539045	862	*	Distal Intergenic	18	175521886	175526883	4998	1	ENSG00000164466	ENST00000421887	retained_intron	16298	94081	SFXN1	sideroflexin 1
chr5	175600234	175600945	712	*	Distal Intergenic	18	175628188	175628462	275	1	ENSG00000222111	ENST00000410179	misc_RNA	-27243	106480467	RN7SKP148	RN7SK pseudogene 148
chr5	175637763	175638248	486	*	Distal Intergenic	18	175628188	175628462	275	1	ENSG00000222111	ENST00000410179	misc_RNA	9575	106480467	RN7SKP148	RN7SK pseudogene 148
chr5	175653284	175654554	1271	*	Distal Intergenic	18	175658030	175686242	28213	1	ENSG00000113749	ENST00000377291	protein_coding	-3476	3274	HRH2	histamine receptor H2
chr5	175655140	175655709	570	*	Promoter (2-3kb)	18	175658030	175686242	28213	1	ENSG00000113749	ENST00000377291	protein_coding	-2321	3274	HRH2	histamine receptor H2
chr5	175664945	175665414	470	*	Intron	18	175658030	175686242	28213	1	ENSG00000113749	ENST00000377291	protein_coding	6915	3274	HRH2	histamine receptor H2
chr5	175666437	175667278	842	*	Intron	18	175658030	175686242	28213	1	ENSG00000113749	ENST00000377291	protein_coding	8407	3274	HRH2	histamine receptor H2
chr5	176250878	176251808	931	*	Intron	18	176238367	176345989	107623	1	ENSG00000170085	ENST00000430704	protein_coding	12511	375484	SIMC1	SUMO interacting motifs containing 1
chr5	176322186	176323019	834	*	Exon	18	176238367	176345989	107623	1	ENSG00000170085	ENST00000430704	protein_coding	83819	375484	SIMC1	SUMO interacting motifs containing 1
chr5	176336385	176336978	594	*	Exon	18	176238367	176345989	107623	1	ENSG00000170085	ENST00000430704	protein_coding	98018	375484	SIMC1	SUMO interacting motifs containing 1
chr5	176338602	176339196	595	*	Intron	18	176238367	176345989	107623	1	ENSG00000170085	ENST00000430704	protein_coding	100235	375484	SIMC1	SUMO interacting motifs containing 1
chr5	176385988	176386488	501	*	Promoter (2-3kb)	18	176383946	176388975	5030	2	ENSG00000048162	ENST00000614830	protein_coding	2487	51491	NOP16	NOP16 nucleolar protein
chr5	176386694	176387359	666	*	Promoter (1-2kb)	18	176383946	176388975	5030	2	ENSG00000048162	ENST00000614830	protein_coding	1616	51491	NOP16	NOP16 nucleolar protein
chr5	176389247	176390261	1015	*	Promoter (<=1kb)	18	176388747	176389771	1025	1	ENSG00000146066	ENST00000274787	protein_coding	500	192286	HIGD2A	HIG1 hypoxia inducible domain family member 2A
chr5	176393215	176393706	492	*	Intron	18	176368850	176401865	33016	1	ENSG00000175414	ENST00000514533	protein_coding	24365	285598	ARL10	ARF like GTPase 10
chr5	176407316	176408013	698	*	Promoter (<=1kb)	18	176406167	176407591	1425	2	ENSG00000175416	ENST00000509319	processed_transcript	0	1212	CLTB	clathrin light chain B
chr5	176449536	176450177	642	*	Promoter (1-2kb)	18	176447628	176486427	38800	1	ENSG00000113194	ENST00000510730	protein_coding	1908	23197	FAF2	Fas associated factor family member 2
chr5	176921598	176922020	423	*	Intron	18	176905050	177006751	101702	2	ENSG00000087206	ENST00000511320	protein_coding	84731	51720	UIMC1	ubiquitin interaction motif containing 1
chr5	176936547	176937219	673	*	Intron	18	176905050	177006751	101702	2	ENSG00000087206	ENST00000511320	protein_coding	69532	51720	UIMC1	ubiquitin interaction motif containing 1
chr5	176979497	176979988	492	*	Intron	18	176970690	177022633	51944	2	ENSG00000087206	ENST00000515488	retained_intron	42645	51720	UIMC1	ubiquitin interaction motif containing 1
chr5	176980474	176980987	514	*	Intron	18	176970690	177022633	51944	2	ENSG00000087206	ENST00000515488	retained_intron	41646	51720	UIMC1	ubiquitin interaction motif containing 1
chr5	176998058	176998381	324	*	Intron	18	176970690	177022633	51944	2	ENSG00000087206	ENST00000515488	retained_intron	24252	51720	UIMC1	ubiquitin interaction motif containing 1
chr5	177003547	177004119	573	*	Intron	18	176970690	177022633	51944	2	ENSG00000087206	ENST00000515488	retained_intron	18514	51720	UIMC1	ubiquitin interaction motif containing 1
chr5	177034054	177034585	532	*	Intron	18	177022696	177065241	42546	1	ENSG00000113761	ENST00000506693	protein_coding	11358	23567	ZNF346	zinc finger protein 346
chr5	177179196	177179760	565	*	Intron	18	177133079	177204236	71158	1	ENSG00000165671	ENST00000510954	protein_coding	46117	64324	NSD1	nuclear receptor binding SET domain protein 1
chr5	177182230	177183368	1139	*	Intron	18	177133079	177204236	71158	1	ENSG00000165671	ENST00000510954	protein_coding	49151	64324	NSD1	nuclear receptor binding SET domain protein 1
chr5	177188201	177189118	918	*	Intron	18	177133079	177204236	71158	1	ENSG00000165671	ENST00000510954	protein_coding	55122	64324	NSD1	nuclear receptor binding SET domain protein 1
chr5	177189896	177190479	584	*	Intron	18	177133079	177204236	71158	1	ENSG00000165671	ENST00000510954	protein_coding	56817	64324	NSD1	nuclear receptor binding SET domain protein 1
chr5	177199905	177200502	598	*	Intron	18	177133079	177204236	71158	1	ENSG00000165671	ENST00000510954	protein_coding	66826	64324	NSD1	nuclear receptor binding SET domain protein 1
chr5	177206184	177206710	527	*	Intron	18	177133079	177300210	167132	1	ENSG00000165671	ENST00000354179	protein_coding	73105	64324	NSD1	nuclear receptor binding SET domain protein 1
chr5	177219415	177220339	925	*	Intron	18	177133079	177300210	167132	1	ENSG00000165671	ENST00000354179	protein_coding	86336	64324	NSD1	nuclear receptor binding SET domain protein 1
chr5	177227170	177227740	571	*	Intron	18	177133079	177300210	167132	1	ENSG00000165671	ENST00000354179	protein_coding	94091	64324	NSD1	nuclear receptor binding SET domain protein 1
chr5	177228037	177229470	1434	*	Intron	18	177133079	177300210	167132	1	ENSG00000165671	ENST00000354179	protein_coding	94958	64324	NSD1	nuclear receptor binding SET domain protein 1
chr5	177230568	177231323	756	*	Intron	18	177133079	177300210	167132	1	ENSG00000165671	ENST00000354179	protein_coding	97489	64324	NSD1	nuclear receptor binding SET domain protein 1
chr5	177240123	177241111	989	*	Intron	18	177133079	177300210	167132	1	ENSG00000165671	ENST00000354179	protein_coding	107044	64324	NSD1	nuclear receptor binding SET domain protein 1
chr5	177255393	177255898	506	*	Intron	18	177133079	177300210	167132	1	ENSG00000165671	ENST00000354179	protein_coding	122314	64324	NSD1	nuclear receptor binding SET domain protein 1
chr5	177256322	177257460	1139	*	Exon	18	177133079	177300210	167132	1	ENSG00000165671	ENST00000354179	protein_coding	123243	64324	NSD1	nuclear receptor binding SET domain protein 1
chr5	177302585	177303648	1064	*	Promoter (<=1kb)	18	177302235	177303642	1408	2	ENSG00000169228	ENST00000393610	retained_intron	0	53917	RAB24	RAB24	member RAS oncogene family
chr5	177304122	177304538	417	*	Promoter (<=1kb)	18	177303774	177306959	3186	1	ENSG00000169230	ENST00000303204	protein_coding	348	27166	PRELID1	PRELI domain containing 1
chr5	177429034	177429623	590	*	Intron	18	177403204	177432257	29054	1	ENSG00000198055	ENST00000502598	protein_coding	25830	2870	GRK6	G protein-coupled receptor kinase 6
chr5	177537320	177538312	993	*	Promoter (<=1kb)	18	177536304	177538019	1716	2	ENSG00000146067	ENST00000515394	retained_intron	0	54540	FAM193B	family with sequence similarity 193 member B
chr5	177540951	177541402	452	*	Intron	18	177519790	177554541	34752	2	ENSG00000146067	ENST00000506955	nonsense_mediated_decay	13139	54540	FAM193B	family with sequence similarity 193 member B
chr5	177543577	177544444	868	*	Intron	18	177519790	177554541	34752	2	ENSG00000146067	ENST00000506955	nonsense_mediated_decay	10097	54540	FAM193B	family with sequence similarity 193 member B
chr5	177545554	177546039	486	*	Intron	18	177519790	177554541	34752	2	ENSG00000146067	ENST00000506955	nonsense_mediated_decay	8502	54540	FAM193B	family with sequence similarity 193 member B
chr5	177547689	177548696	1008	*	Intron	18	177519790	177554541	34752	2	ENSG00000146067	ENST00000506955	nonsense_mediated_decay	5845	54540	FAM193B	family with sequence similarity 193 member B
chr5	178214516	178215182	667	*	3' UTR	18	178208584	178232791	24208	2	ENSG00000175309	ENST00000489262	retained_intron	17609	85007	PHYKPL	5-phosphohydroxy-L-lysine phospho-lyase
chr5	178220081	178220972	892	*	Intron	18	178208584	178232791	24208	2	ENSG00000175309	ENST00000489262	retained_intron	11819	85007	PHYKPL	5-phosphohydroxy-L-lysine phospho-lyase
chr5	178221057	178221707	651	*	Intron	18	178208584	178232791	24208	2	ENSG00000175309	ENST00000489262	retained_intron	11084	85007	PHYKPL	5-phosphohydroxy-L-lysine phospho-lyase
chr5	178304555	178305132	578	*	Intron	18	178237618	178590555	352938	2	ENSG00000050767	ENST00000390654	protein_coding	285423	91522	COL23A1	collagen type XXIII alpha 1 chain
chr5	178310864	178311248	385	*	Intron	18	178237618	178590555	352938	2	ENSG00000050767	ENST00000390654	protein_coding	279307	91522	COL23A1	collagen type XXIII alpha 1 chain
chr5	178329920	178330503	584	*	Intron	18	178237618	178590555	352938	2	ENSG00000050767	ENST00000390654	protein_coding	260052	91522	COL23A1	collagen type XXIII alpha 1 chain
chr5	178332674	178333122	449	*	Intron	18	178237618	178590555	352938	2	ENSG00000050767	ENST00000390654	protein_coding	257433	91522	COL23A1	collagen type XXIII alpha 1 chain
chr5	178333230	178333572	343	*	Intron	18	178237618	178590555	352938	2	ENSG00000050767	ENST00000390654	protein_coding	256983	91522	COL23A1	collagen type XXIII alpha 1 chain
chr5	178334577	178335036	460	*	Intron	18	178237618	178590555	352938	2	ENSG00000050767	ENST00000390654	protein_coding	255519	91522	COL23A1	collagen type XXIII alpha 1 chain
chr5	178335446	178335914	469	*	Intron	18	178237618	178590555	352938	2	ENSG00000050767	ENST00000390654	protein_coding	254641	91522	COL23A1	collagen type XXIII alpha 1 chain
chr5	178377802	178378215	414	*	Promoter (<=1kb)	18	178377924	178378220	297	1	ENSG00000242341	ENST00000492969	misc_RNA	0	106481099	RN7SL646P	RNA	7SL	cytoplasmic 646	pseudogene
chr5	178380911	178381371	461	*	Intron	18	178237618	178590555	352938	2	ENSG00000050767	ENST00000390654	protein_coding	209184	91522	COL23A1	collagen type XXIII alpha 1 chain
chr5	178389467	178391049	1583	*	Intron	18	178237618	178590555	352938	2	ENSG00000050767	ENST00000390654	protein_coding	199506	91522	COL23A1	collagen type XXIII alpha 1 chain
chr5	178391128	178393006	1879	*	Intron	18	178237618	178590555	352938	2	ENSG00000050767	ENST00000390654	protein_coding	197549	91522	COL23A1	collagen type XXIII alpha 1 chain
chr5	178406260	178407404	1145	*	Intron	18	178237618	178590555	352938	2	ENSG00000050767	ENST00000390654	protein_coding	183151	91522	COL23A1	collagen type XXIII alpha 1 chain
chr5	178408364	178408864	501	*	Intron	18	178237618	178590555	352938	2	ENSG00000050767	ENST00000390654	protein_coding	181691	91522	COL23A1	collagen type XXIII alpha 1 chain
chr5	178418191	178419247	1057	*	Intron	18	178237618	178590555	352938	2	ENSG00000050767	ENST00000390654	protein_coding	171308	91522	COL23A1	collagen type XXIII alpha 1 chain
chr5	178419829	178420462	634	*	Intron	18	178237618	178590555	352938	2	ENSG00000050767	ENST00000390654	protein_coding	170093	91522	COL23A1	collagen type XXIII alpha 1 chain
chr5	178426955	178427393	439	*	Intron	18	178237618	178590555	352938	2	ENSG00000050767	ENST00000390654	protein_coding	163162	91522	COL23A1	collagen type XXIII alpha 1 chain
chr5	178447936	178448644	709	*	Intron	18	178237618	178590555	352938	2	ENSG00000050767	ENST00000390654	protein_coding	141911	91522	COL23A1	collagen type XXIII alpha 1 chain
chr5	178460960	178463173	2214	*	Intron	18	178237618	178590555	352938	2	ENSG00000050767	ENST00000390654	protein_coding	127382	91522	COL23A1	collagen type XXIII alpha 1 chain
chr5	178464840	178465559	720	*	Intron	18	178237618	178590555	352938	2	ENSG00000050767	ENST00000390654	protein_coding	124996	91522	COL23A1	collagen type XXIII alpha 1 chain
chr5	178466974	178467477	504	*	Intron	18	178237618	178590555	352938	2	ENSG00000050767	ENST00000390654	protein_coding	123078	91522	COL23A1	collagen type XXIII alpha 1 chain
chr5	178498716	178499403	688	*	Intron	18	178237618	178590555	352938	2	ENSG00000050767	ENST00000390654	protein_coding	91152	91522	COL23A1	collagen type XXIII alpha 1 chain
chr5	178506081	178506707	627	*	Intron	18	178237618	178590555	352938	2	ENSG00000050767	ENST00000390654	protein_coding	83848	91522	COL23A1	collagen type XXIII alpha 1 chain
chr5	178548882	178549451	570	*	Intron	18	178237618	178590555	352938	2	ENSG00000050767	ENST00000390654	protein_coding	41104	91522	COL23A1	collagen type XXIII alpha 1 chain
chr5	178549871	178550676	806	*	Intron	18	178237618	178590555	352938	2	ENSG00000050767	ENST00000390654	protein_coding	39879	91522	COL23A1	collagen type XXIII alpha 1 chain
chr5	178551258	178551786	529	*	Intron	18	178237618	178590555	352938	2	ENSG00000050767	ENST00000390654	protein_coding	38769	91522	COL23A1	collagen type XXIII alpha 1 chain
chr5	178552880	178553338	459	*	Intron	18	178237618	178590555	352938	2	ENSG00000050767	ENST00000390654	protein_coding	37217	91522	COL23A1	collagen type XXIII alpha 1 chain
chr5	178564613	178565237	625	*	Intron	18	178237618	178590555	352938	2	ENSG00000050767	ENST00000390654	protein_coding	25318	91522	COL23A1	collagen type XXIII alpha 1 chain
chr5	178567460	178568620	1161	*	Intron	18	178237618	178590555	352938	2	ENSG00000050767	ENST00000390654	protein_coding	21935	91522	COL23A1	collagen type XXIII alpha 1 chain
chr5	178637438	178638532	1095	*	Distal Intergenic	18	178617697	178630615	12919	2	ENSG00000113240	ENST00000520909	retained_intron	-6823	57396	CLK4	CDC like kinase 4
chr5	179355496	179356213	718	*	Distal Intergenic	18	179150888	179345430	194543	2	ENSG00000087116	ENST00000274609	protein_coding	-10066	9509	ADAMTS2	ADAM metallopeptidase with thrombospondin type 1 motif 2
chr5	179574285	179574992	708	*	Intron	18	179550558	179610026	59469	1	ENSG00000176783	ENST00000319449	protein_coding	23727	80230	RUFY1	RUN and FYVE domain containing 1
chr5	179699270	179700027	758	*	5' UTR	18	179678628	179708366	29739	1	ENSG00000127022	ENST00000514383	protein_coding	20642	821	CANX	calnexin
chr5	179701658	179702558	901	*	Intron	18	179678628	179708366	29739	1	ENSG00000127022	ENST00000514383	protein_coding	23030	821	CANX	calnexin
chr5	179903756	179904658	903	*	Intron	18	179862066	179907859	45794	2	ENSG00000197226	ENST00000356834	protein_coding	3201	23061	TBC1D9B	TBC1 domain family member 9B
chr5	179965581	179966135	555	*	Intron	18	179955067	180072118	117052	2	ENSG00000113269	ENST00000521389	protein_coding	105983	55819	RNF130	ring finger protein 130
chr5	179994588	179995091	504	*	Intron	18	179955067	180072118	117052	2	ENSG00000113269	ENST00000521389	protein_coding	77027	55819	RNF130	ring finger protein 130
chr5	180005836	180006386	551	*	Intron	18	179955067	180072118	117052	2	ENSG00000113269	ENST00000521389	protein_coding	65732	55819	RNF130	ring finger protein 130
chr5	180008452	180009140	689	*	Intron	18	179955067	180072118	117052	2	ENSG00000113269	ENST00000521389	protein_coding	62978	55819	RNF130	ring finger protein 130
chr5	180155255	180156478	1224	*	Intron	18	180100791	180209153	108363	2	ENSG00000146090	ENST00000361132	protein_coding	52675	255426	RASGEF1C	RasGEF domain family member 1C
chr5	180157144	180157732	589	*	Intron	18	180100791	180209153	108363	2	ENSG00000146090	ENST00000361132	protein_coding	51421	255426	RASGEF1C	RasGEF domain family member 1C
chr5	180517803	180518999	1197	*	Intron	18	180494417	180578353	83937	1	ENSG00000113300	ENST00000261951	protein_coding	23386	57472	CNOT6	CCR4-NOT transcription complex subunit 6
chr5	180523181	180523773	593	*	Intron	18	180494417	180578353	83937	1	ENSG00000113300	ENST00000261951	protein_coding	28764	57472	CNOT6	CCR4-NOT transcription complex subunit 6
chr5	180815292	180815751	460	*	Promoter (<=1kb)	18	180808841	180815652	6812	2	ENSG00000131446	ENST00000508090	processed_transcript	0	4245	MGAT1	alpha-1	3-mannosyl-glycoprotein 2-beta-N-acetylglucosaminyltransferase
chr5	180914057	180914609	553	*	Intron	18	180899077	180950906	51830	1	ENSG00000113303	ENST00000231229	protein_coding	14980	79908	BTNL8	butyrophilin like 8
chr5	180915077	180915763	687	*	Intron	18	180899077	180950906	51830	1	ENSG00000113303	ENST00000231229	protein_coding	16000	79908	BTNL8	butyrophilin like 8
chr6	89660	90236	577	*	Distal Intergenic	4	95124	95454	331	1	ENSG00000271530	ENST00000604449	processed_pseudogene	-4888	NA	NA	NA
chr6	1326328	1326727	400	*	Promoter (2-3kb)	4	1321698	1324022	2325	2	ENSG00000281809	ENST00000627866	lincRNA	-2306	106144586	LINC01394	long intergenic non-protein coding RNA 1394
chr6	1833771	1834589	819	*	Intron	4	1623806	2245692	621887	2	ENSG00000112699	ENST00000380815	protein_coding	411103	2762	GMDS	GDP-mannose 4	6-dehydratase
chr6	1869230	1870271	1042	*	Intron	4	1623806	2245692	621887	2	ENSG00000112699	ENST00000380815	protein_coding	375421	2762	GMDS	GDP-mannose 4	6-dehydratase
chr6	1882216	1882932	717	*	Intron	4	1623806	2245692	621887	2	ENSG00000112699	ENST00000380815	protein_coding	362760	2762	GMDS	GDP-mannose 4	6-dehydratase
chr6	1910784	1911282	499	*	Intron	4	1623806	2245692	621887	2	ENSG00000112699	ENST00000380815	protein_coding	334410	2762	GMDS	GDP-mannose 4	6-dehydratase
chr6	1966251	1967044	794	*	Intron	4	1623806	2245692	621887	2	ENSG00000112699	ENST00000380815	protein_coding	278648	2762	GMDS	GDP-mannose 4	6-dehydratase
chr6	1967622	1968373	752	*	Intron	4	1623806	2245692	621887	2	ENSG00000112699	ENST00000380815	protein_coding	277319	2762	GMDS	GDP-mannose 4	6-dehydratase
chr6	2034993	2035604	612	*	Intron	4	1623806	2245692	621887	2	ENSG00000112699	ENST00000380815	protein_coding	210088	2762	GMDS	GDP-mannose 4	6-dehydratase
chr6	2247868	2248904	1037	*	Promoter (2-3kb)	4	2245748	2399001	153254	1	ENSG00000250903	ENST00000530346	lincRNA	2120	100508120	GMDS-DT	GMDS divergent transcript
chr6	2269922	2270373	452	*	Exon	4	2245748	2399001	153254	1	ENSG00000250903	ENST00000530346	lincRNA	24174	100508120	GMDS-DT	GMDS divergent transcript
chr6	2271216	2271999	784	*	Exon	4	2245748	2399001	153254	1	ENSG00000250903	ENST00000530346	lincRNA	25468	100508120	GMDS-DT	GMDS divergent transcript
chr6	2414992	2415486	495	*	Intron	4	2398657	2481118	82462	1	ENSG00000250903	ENST00000607519	lincRNA	16335	100508120	GMDS-DT	GMDS divergent transcript
chr6	2427344	2427910	567	*	Intron	4	2398657	2481118	82462	1	ENSG00000250903	ENST00000607519	lincRNA	28687	100508120	GMDS-DT	GMDS divergent transcript
chr6	2456909	2457643	735	*	Intron	4	2398657	2481118	82462	1	ENSG00000250903	ENST00000607519	lincRNA	58252	100508120	GMDS-DT	GMDS divergent transcript
chr6	2479553	2480126	574	*	Intron	4	2398657	2481118	82462	1	ENSG00000250903	ENST00000607519	lincRNA	80896	100508120	GMDS-DT	GMDS divergent transcript
chr6	2791563	2792147	585	*	Distal Intergenic	4	2768773	2785745	16973	1	ENSG00000124535	ENST00000380764	protein_coding	22790	56897	WRNIP1	WRN helicase interacting protein 1
chr6	2795318	2796055	738	*	Distal Intergenic	4	2768773	2785745	16973	1	ENSG00000124535	ENST00000380764	protein_coding	26545	56897	WRNIP1	WRN helicase interacting protein 1
chr6	2797152	2797766	615	*	Distal Intergenic	4	2768773	2785745	16973	1	ENSG00000124535	ENST00000380764	protein_coding	28379	56897	WRNIP1	WRN helicase interacting protein 1
chr6	2799652	2800347	696	*	Distal Intergenic	4	2768773	2785745	16973	1	ENSG00000124535	ENST00000380764	protein_coding	30879	56897	WRNIP1	WRN helicase interacting protein 1
chr6	2817684	2818972	1289	*	Distal Intergenic	4	2833512	2837999	4488	2	ENSG00000021355	ENST00000468511	processed_transcript	19027	1992	SERPINB1	serpin family B member 1
chr6	2841192	2842502	1311	*	Promoter (<=1kb)	4	2832332	2842006	9675	2	ENSG00000021355	ENST00000380739	protein_coding	0	1992	SERPINB1	serpin family B member 1
chr6	2843933	2844482	550	*	Promoter (1-2kb)	4	2832332	2842006	9675	2	ENSG00000021355	ENST00000380739	protein_coding	-1927	1992	SERPINB1	serpin family B member 1
chr6	3073825	3074321	497	*	Intron	4	3063991	3106051	42061	1	ENSG00000137275	ENST00000479389	processed_transcript	9834	8737	RIPK1	receptor interacting serine/threonine kinase 1
chr6	3075016	3075664	649	*	Intron	4	3063991	3106051	42061	1	ENSG00000137275	ENST00000479389	processed_transcript	11025	8737	RIPK1	receptor interacting serine/threonine kinase 1
chr6	3103612	3104796	1185	*	Exon	4	3063991	3106051	42061	1	ENSG00000137275	ENST00000479389	processed_transcript	39621	8737	RIPK1	receptor interacting serine/threonine kinase 1
chr6	4815318	4816070	753	*	Intron	4	4706159	4955547	249389	1	ENSG00000153046	ENST00000328908	protein_coding	109159	9425	CDYL	chromodomain Y like
chr6	4857395	4857720	326	*	Intron	4	4706159	4955547	249389	1	ENSG00000153046	ENST00000328908	protein_coding	151236	9425	CDYL	chromodomain Y like
chr6	4907925	4908616	692	*	Intron	4	4706159	4955547	249389	1	ENSG00000153046	ENST00000328908	protein_coding	201766	9425	CDYL	chromodomain Y like
chr6	4909760	4910463	704	*	Intron	4	4706159	4955547	249389	1	ENSG00000153046	ENST00000328908	protein_coding	203601	9425	CDYL	chromodomain Y like
chr6	4931662	4932357	696	*	Intron	4	4706159	4955547	249389	1	ENSG00000153046	ENST00000328908	protein_coding	225503	9425	CDYL	chromodomain Y like
chr6	5038932	5039984	1053	*	Intron	4	5031756	5054423	22668	2	ENSG00000271978	ENST00000606227	lincRNA	14439	NA	NA	NA
chr6	5045200	5046363	1164	*	Intron	4	5031756	5054423	22668	2	ENSG00000271978	ENST00000606227	lincRNA	8060	NA	NA	NA
chr6	5050140	5050895	756	*	Intron	4	5031756	5054423	22668	2	ENSG00000271978	ENST00000606227	lincRNA	3528	NA	NA	NA
chr6	5121322	5121824	503	*	Intron	4	5102593	5260939	158347	2	ENSG00000214113	ENST00000330636	protein_coding	139115	57128	LYRM4	LYR motif containing 4
chr6	5122260	5122750	491	*	Intron	4	5102593	5260939	158347	2	ENSG00000214113	ENST00000330636	protein_coding	138189	57128	LYRM4	LYR motif containing 4
chr6	5150256	5150832	577	*	Intron	4	5102593	5260939	158347	2	ENSG00000214113	ENST00000330636	protein_coding	110107	57128	LYRM4	LYR motif containing 4
chr6	5183822	5184403	582	*	Intron	4	5102593	5260939	158347	2	ENSG00000214113	ENST00000330636	protein_coding	76536	57128	LYRM4	LYR motif containing 4
chr6	5184547	5185139	593	*	Intron	4	5102593	5260939	158347	2	ENSG00000214113	ENST00000330636	protein_coding	75800	57128	LYRM4	LYR motif containing 4
chr6	5186361	5187004	644	*	3' UTR	4	5102593	5260939	158347	2	ENSG00000214113	ENST00000330636	protein_coding	73935	57128	LYRM4	LYR motif containing 4
chr6	5188680	5189421	742	*	Intron	4	5102593	5260939	158347	2	ENSG00000214113	ENST00000330636	protein_coding	71518	57128	LYRM4	LYR motif containing 4
chr6	5189874	5190317	444	*	Intron	4	5102593	5260939	158347	2	ENSG00000214113	ENST00000330636	protein_coding	70622	57128	LYRM4	LYR motif containing 4
chr6	5239051	5240006	956	*	Intron	4	5102593	5260939	158347	2	ENSG00000214113	ENST00000330636	protein_coding	20933	57128	LYRM4	LYR motif containing 4
chr6	5245355	5245948	594	*	Intron	4	5102593	5260939	158347	2	ENSG00000214113	ENST00000330636	protein_coding	14991	57128	LYRM4	LYR motif containing 4
chr6	5247762	5248691	930	*	Intron	4	5102593	5260939	158347	2	ENSG00000214113	ENST00000330636	protein_coding	12248	57128	LYRM4	LYR motif containing 4
chr6	5251575	5252149	575	*	Intron	4	5102593	5260939	158347	2	ENSG00000214113	ENST00000330636	protein_coding	8790	57128	LYRM4	LYR motif containing 4
chr6	5252223	5252814	592	*	Intron	4	5102593	5260939	158347	2	ENSG00000214113	ENST00000330636	protein_coding	8125	57128	LYRM4	LYR motif containing 4
chr6	5279800	5280628	829	*	Intron	4	5261044	5771429	510386	1	ENSG00000145982	ENST00000324331	protein_coding	18756	10667	FARS2	phenylalanyl-tRNA synthetase 2	mitochondrial
chr6	5298396	5298858	463	*	Intron	4	5261044	5771429	510386	1	ENSG00000145982	ENST00000324331	protein_coding	37352	10667	FARS2	phenylalanyl-tRNA synthetase 2	mitochondrial
chr6	5330247	5330896	650	*	Intron	4	5261044	5771429	510386	1	ENSG00000145982	ENST00000324331	protein_coding	69203	10667	FARS2	phenylalanyl-tRNA synthetase 2	mitochondrial
chr6	5336559	5337491	933	*	Intron	4	5261044	5771429	510386	1	ENSG00000145982	ENST00000324331	protein_coding	75515	10667	FARS2	phenylalanyl-tRNA synthetase 2	mitochondrial
chr6	5399486	5400146	661	*	Intron	4	5261044	5771429	510386	1	ENSG00000145982	ENST00000324331	protein_coding	138442	10667	FARS2	phenylalanyl-tRNA synthetase 2	mitochondrial
chr6	5403851	5404437	587	*	Intron	4	5261044	5771429	510386	1	ENSG00000145982	ENST00000324331	protein_coding	142807	10667	FARS2	phenylalanyl-tRNA synthetase 2	mitochondrial
chr6	5524116	5525009	894	*	Intron	4	5261044	5771429	510386	1	ENSG00000145982	ENST00000324331	protein_coding	263072	10667	FARS2	phenylalanyl-tRNA synthetase 2	mitochondrial
chr6	5577712	5578373	662	*	Intron	4	5261044	5771429	510386	1	ENSG00000145982	ENST00000324331	protein_coding	316668	10667	FARS2	phenylalanyl-tRNA synthetase 2	mitochondrial
chr6	5617352	5618494	1143	*	Intron	4	5261044	5771429	510386	1	ENSG00000145982	ENST00000324331	protein_coding	356308	10667	FARS2	phenylalanyl-tRNA synthetase 2	mitochondrial
chr6	5701480	5702277	798	*	Intron	4	5261044	5771429	510386	1	ENSG00000145982	ENST00000324331	protein_coding	440436	10667	FARS2	phenylalanyl-tRNA synthetase 2	mitochondrial
chr6	5703234	5704080	847	*	Intron	4	5261044	5771429	510386	1	ENSG00000145982	ENST00000324331	protein_coding	442190	10667	FARS2	phenylalanyl-tRNA synthetase 2	mitochondrial
chr6	5736328	5736761	434	*	Intron	4	5261044	5771429	510386	1	ENSG00000145982	ENST00000324331	protein_coding	475284	10667	FARS2	phenylalanyl-tRNA synthetase 2	mitochondrial
chr6	5736880	5737529	650	*	Intron	4	5261044	5771429	510386	1	ENSG00000145982	ENST00000324331	protein_coding	475836	10667	FARS2	phenylalanyl-tRNA synthetase 2	mitochondrial
chr6	5739254	5739987	734	*	Intron	4	5261044	5771429	510386	1	ENSG00000145982	ENST00000324331	protein_coding	478210	10667	FARS2	phenylalanyl-tRNA synthetase 2	mitochondrial
chr6	5740477	5740951	475	*	Intron	4	5261044	5771429	510386	1	ENSG00000145982	ENST00000324331	protein_coding	479433	10667	FARS2	phenylalanyl-tRNA synthetase 2	mitochondrial
chr6	5828109	5828454	346	*	Distal Intergenic	4	5817421	5818366	946	2	ENSG00000216360	ENST00000403053	processed_pseudogene	-9743	NA	NA	NA
chr6	5828842	5829670	829	*	Distal Intergenic	4	5817421	5818366	946	2	ENSG00000216360	ENST00000403053	processed_pseudogene	-10476	NA	NA	NA
chr6	5966616	5967299	684	*	Distal Intergenic	4	5972412	5974012	1601	1	ENSG00000215057	ENST00000454707	processed_pseudogene	-5113	NA	NA	NA
chr6	6315229	6315910	682	*	Intron	4	6266713	6321013	54301	2	ENSG00000124491	ENST00000414279	protein_coding	5103	2162	F13A1	coagulation factor XIII A chain
chr6	6334969	6335584	616	*	Distal Intergenic	4	6347081	6347381	301	2	ENSG00000241216	ENST00000403621	transcribed_processed_pseudogene	11797	100750245	SNAPC5P1	small nuclear RNA activating complex polypeptide 5 pseudogene 1
chr6	6371575	6372390	816	*	Intron	4	6346465	6622744	276280	2	ENSG00000216863	ENST00000429345	antisense	250354	285780	LY86-AS1	LY86 antisense RNA 1
chr6	6386419	6386994	576	*	Intron	4	6346465	6622744	276280	2	ENSG00000216863	ENST00000429345	antisense	235750	285780	LY86-AS1	LY86 antisense RNA 1
chr6	6387166	6387933	768	*	Intron	4	6346465	6622744	276280	2	ENSG00000216863	ENST00000429345	antisense	234811	285780	LY86-AS1	LY86 antisense RNA 1
chr6	6400838	6404070	3233	*	Intron	4	6346465	6622744	276280	2	ENSG00000216863	ENST00000429345	antisense	218674	285780	LY86-AS1	LY86 antisense RNA 1
chr6	6411649	6413306	1658	*	Intron	4	6346465	6622744	276280	2	ENSG00000216863	ENST00000429345	antisense	209438	285780	LY86-AS1	LY86 antisense RNA 1
chr6	6565829	6566643	815	*	Intron	4	6346465	6622744	276280	2	ENSG00000216863	ENST00000429345	antisense	56101	285780	LY86-AS1	LY86 antisense RNA 1
chr6	6588903	6589769	867	*	Promoter (<=1kb)	4	6588108	6654983	66876	1	ENSG00000112799	ENST00000379953	protein_coding	795	9450	LY86	lymphocyte antigen 86
chr6	6611235	6611801	567	*	Intron	4	6588108	6654983	66876	1	ENSG00000112799	ENST00000379953	protein_coding	23127	9450	LY86	lymphocyte antigen 86
chr6	6666762	6667192	431	*	Distal Intergenic	4	6680309	6683633	3325	2	ENSG00000261211	ENST00000563225	lincRNA	16441	NA	NA	NA
chr6	6667594	6668501	908	*	Distal Intergenic	4	6680309	6683633	3325	2	ENSG00000261211	ENST00000563225	lincRNA	15132	NA	NA	NA
chr6	6700942	6701693	752	*	Intron	4	6692744	6711002	18259	2	ENSG00000226281	ENST00000432823	lincRNA	9309	105374901	LOC105374901	uncharacterized LOC105374901
chr6	6701773	6704295	2523	*	Intron	4	6692744	6711002	18259	2	ENSG00000226281	ENST00000432823	lincRNA	6707	105374901	LOC105374901	uncharacterized LOC105374901
chr6	6704518	6705283	766	*	Intron	4	6692744	6711002	18259	2	ENSG00000226281	ENST00000432823	lincRNA	5719	105374901	LOC105374901	uncharacterized LOC105374901
chr6	6707065	6707882	818	*	Intron	4	6692744	6711002	18259	2	ENSG00000226281	ENST00000432823	lincRNA	3120	105374901	LOC105374901	uncharacterized LOC105374901
chr6	6711442	6712139	698	*	Promoter (<=1kb)	4	6692744	6711002	18259	2	ENSG00000226281	ENST00000432823	lincRNA	-440	105374901	LOC105374901	uncharacterized LOC105374901
chr6	6713232	6713965	734	*	Promoter (2-3kb)	4	6692744	6711002	18259	2	ENSG00000226281	ENST00000432823	lincRNA	-2230	105374901	LOC105374901	uncharacterized LOC105374901
chr6	6714509	6715704	1196	*	Distal Intergenic	4	6692744	6711002	18259	2	ENSG00000226281	ENST00000432823	lincRNA	-3507	105374901	LOC105374901	uncharacterized LOC105374901
chr6	6716498	6718540	2043	*	Distal Intergenic	4	6692744	6711002	18259	2	ENSG00000226281	ENST00000432823	lincRNA	-5496	105374901	LOC105374901	uncharacterized LOC105374901
chr6	6727619	6728904	1286	*	Distal Intergenic	4	6692744	6711002	18259	2	ENSG00000226281	ENST00000432823	lincRNA	-16617	105374901	LOC105374901	uncharacterized LOC105374901
chr6	6729921	6731085	1165	*	Distal Intergenic	4	6692744	6711002	18259	2	ENSG00000226281	ENST00000432823	lincRNA	-18919	105374901	LOC105374901	uncharacterized LOC105374901
chr6	6743218	6743823	606	*	Distal Intergenic	4	6758276	6759291	1016	2	ENSG00000224532	ENST00000435429	lincRNA	15468	NA	NA	NA
chr6	6758814	6759870	1057	*	Promoter (<=1kb)	4	6758276	6759291	1016	2	ENSG00000224532	ENST00000435429	lincRNA	0	NA	NA	NA
chr6	6760145	6760649	505	*	Promoter (<=1kb)	4	6758276	6759291	1016	2	ENSG00000224532	ENST00000435429	lincRNA	-854	NA	NA	NA
chr6	6760807	6761294	488	*	Promoter (1-2kb)	4	6758276	6759291	1016	2	ENSG00000224532	ENST00000435429	lincRNA	-1516	NA	NA	NA
chr6	6761380	6761944	565	*	Promoter (2-3kb)	4	6758276	6759291	1016	2	ENSG00000224532	ENST00000435429	lincRNA	-2089	NA	NA	NA
chr6	6786647	6787981	1335	*	Distal Intergenic	4	6794915	6795402	488	2	ENSG00000219986	ENST00000407097	processed_pseudogene	7421	NA	NA	NA
chr6	6788265	6788659	395	*	Distal Intergenic	4	6794915	6795402	488	2	ENSG00000219986	ENST00000407097	processed_pseudogene	6743	NA	NA	NA
chr6	6797108	6799049	1942	*	Promoter (1-2kb)	4	6794915	6795402	488	2	ENSG00000219986	ENST00000407097	processed_pseudogene	-1706	NA	NA	NA
chr6	6799991	6800518	528	*	Distal Intergenic	4	6794915	6795402	488	2	ENSG00000219986	ENST00000407097	processed_pseudogene	-4589	NA	NA	NA
chr6	6800606	6801086	481	*	Distal Intergenic	4	6794915	6795402	488	2	ENSG00000219986	ENST00000407097	processed_pseudogene	-5204	NA	NA	NA
chr6	6868759	6869942	1184	*	Distal Intergenic	4	6901022	6918715	17694	2	ENSG00000223342	ENST00000422310	lincRNA	48773	NA	NA	NA
chr6	6871431	6872308	878	*	Distal Intergenic	4	6901022	6918715	17694	2	ENSG00000223342	ENST00000422310	lincRNA	46407	NA	NA	NA
chr6	6875618	6876550	933	*	Distal Intergenic	4	6901022	6918715	17694	2	ENSG00000223342	ENST00000422310	lincRNA	42165	NA	NA	NA
chr6	6912969	6913840	872	*	Intron	4	6901022	6918715	17694	2	ENSG00000223342	ENST00000422310	lincRNA	4875	NA	NA	NA
chr6	6914226	6914793	568	*	Intron	4	6901022	6918715	17694	2	ENSG00000223342	ENST00000422310	lincRNA	3922	NA	NA	NA
chr6	6933870	6934976	1107	*	Distal Intergenic	4	6938606	6938897	292	2	ENSG00000240936	ENST00000468197	misc_RNA	3921	106479423	RN7SL554P	RNA	7SL	cytoplasmic 554	pseudogene
chr6	6938731	6939650	920	*	Promoter (<=1kb)	4	6938606	6938897	292	2	ENSG00000240936	ENST00000468197	misc_RNA	0	106479423	RN7SL554P	RNA	7SL	cytoplasmic 554	pseudogene
chr6	6980932	6981520	589	*	Distal Intergenic	4	6993191	6995554	2364	1	ENSG00000203498	ENST00000423568	lincRNA	-11671	NA	NA	NA
chr6	6986729	6988431	1703	*	Distal Intergenic	4	6993191	6995554	2364	1	ENSG00000203498	ENST00000423568	lincRNA	-4760	NA	NA	NA
chr6	7016491	7017150	660	*	Distal Intergenic	4	6993191	6995554	2364	1	ENSG00000203498	ENST00000423568	lincRNA	23300	NA	NA	NA
chr6	7017412	7017944	533	*	Distal Intergenic	4	6993191	6995554	2364	1	ENSG00000203498	ENST00000423568	lincRNA	24221	NA	NA	NA
chr6	7041875	7042821	947	*	Distal Intergenic	4	6993191	6995554	2364	1	ENSG00000203498	ENST00000423568	lincRNA	48684	NA	NA	NA
chr6	7054650	7055155	506	*	Distal Intergenic	4	7107597	7249274	141678	1	ENSG00000124782	ENST00000379933	protein_coding	-52442	6239	RREB1	ras responsive element binding protein 1
chr6	7067807	7068191	385	*	Distal Intergenic	4	7107597	7249274	141678	1	ENSG00000124782	ENST00000379933	protein_coding	-39406	6239	RREB1	ras responsive element binding protein 1
chr6	7068730	7069216	487	*	Distal Intergenic	4	7107597	7249274	141678	1	ENSG00000124782	ENST00000379933	protein_coding	-38381	6239	RREB1	ras responsive element binding protein 1
chr6	7072069	7072580	512	*	Distal Intergenic	4	7107597	7249274	141678	1	ENSG00000124782	ENST00000379933	protein_coding	-35017	6239	RREB1	ras responsive element binding protein 1
chr6	7085571	7086370	800	*	Distal Intergenic	4	7107597	7249274	141678	1	ENSG00000124782	ENST00000379933	protein_coding	-21227	6239	RREB1	ras responsive element binding protein 1
chr6	7086941	7087903	963	*	Distal Intergenic	4	7107597	7249274	141678	1	ENSG00000124782	ENST00000379933	protein_coding	-19694	6239	RREB1	ras responsive element binding protein 1
chr6	7088274	7089709	1436	*	Distal Intergenic	4	7107597	7249274	141678	1	ENSG00000124782	ENST00000379933	protein_coding	-17888	6239	RREB1	ras responsive element binding protein 1
chr6	7113200	7116378	3179	*	Intron	4	7107597	7249274	141678	1	ENSG00000124782	ENST00000379933	protein_coding	5603	6239	RREB1	ras responsive element binding protein 1
chr6	7121296	7121749	454	*	Intron	4	7107597	7249274	141678	1	ENSG00000124782	ENST00000379933	protein_coding	13699	6239	RREB1	ras responsive element binding protein 1
chr6	7144945	7146115	1171	*	Intron	4	7107597	7249274	141678	1	ENSG00000124782	ENST00000379933	protein_coding	37348	6239	RREB1	ras responsive element binding protein 1
chr6	7182731	7183160	430	*	Promoter (<=1kb)	4	7183083	7185287	2205	1	ENSG00000225092	ENST00000451355	sense_intronic	0	NA	NA	NA
chr6	7188151	7188776	626	*	Intron	4	7107597	7249274	141678	1	ENSG00000124782	ENST00000379933	protein_coding	80554	6239	RREB1	ras responsive element binding protein 1
chr6	7197146	7198040	895	*	Intron	4	7107597	7249274	141678	1	ENSG00000124782	ENST00000379933	protein_coding	89549	6239	RREB1	ras responsive element binding protein 1
chr6	7198389	7198933	545	*	Intron	4	7107597	7249274	141678	1	ENSG00000124782	ENST00000379933	protein_coding	90792	6239	RREB1	ras responsive element binding protein 1
chr6	7202878	7203421	544	*	Intron	4	7107597	7249274	141678	1	ENSG00000124782	ENST00000379933	protein_coding	95281	6239	RREB1	ras responsive element binding protein 1
chr6	7212270	7212761	492	*	Exon	4	7107597	7249274	141678	1	ENSG00000124782	ENST00000379933	protein_coding	104673	6239	RREB1	ras responsive element binding protein 1
chr6	7235638	7236067	430	*	Intron	4	7107597	7249274	141678	1	ENSG00000124782	ENST00000379933	protein_coding	128041	6239	RREB1	ras responsive element binding protein 1
chr6	7240417	7241141	725	*	Exon	4	7107597	7249274	141678	1	ENSG00000124782	ENST00000379933	protein_coding	132820	6239	RREB1	ras responsive element binding protein 1
chr6	7241561	7242513	953	*	Intron	4	7107597	7249274	141678	1	ENSG00000124782	ENST00000379933	protein_coding	133964	6239	RREB1	ras responsive element binding protein 1
chr6	7254393	7255025	633	*	Distal Intergenic	4	7276031	7298872	22842	1	ENSG00000238221	ENST00000379928	antisense	-21006	NA	NA	NA
chr6	7256433	7257212	780	*	Distal Intergenic	4	7276031	7298872	22842	1	ENSG00000238221	ENST00000379928	antisense	-18819	NA	NA	NA
chr6	7300292	7300997	706	*	Intron	4	7268306	7313207	44902	2	ENSG00000124783	ENST00000474597	protein_coding	12210	6745	SSR1	signal sequence receptor subunit 1
chr6	7307893	7308516	624	*	Intron	4	7301333	7347446	46114	2	ENSG00000124783	ENST00000488834	processed_transcript	38930	6745	SSR1	signal sequence receptor subunit 1
chr6	7309097	7309891	795	*	Intron	4	7301333	7347446	46114	2	ENSG00000124783	ENST00000488834	processed_transcript	37555	6745	SSR1	signal sequence receptor subunit 1
chr6	7325500	7325883	384	*	Intron	4	7301333	7347446	46114	2	ENSG00000124783	ENST00000488834	processed_transcript	21563	6745	SSR1	signal sequence receptor subunit 1
chr6	7326803	7327419	617	*	3' UTR	4	7301333	7347446	46114	2	ENSG00000124783	ENST00000488834	processed_transcript	20027	6745	SSR1	signal sequence receptor subunit 1
chr6	7329478	7330619	1142	*	3' UTR	4	7301333	7347446	46114	2	ENSG00000124783	ENST00000488834	processed_transcript	16827	6745	SSR1	signal sequence receptor subunit 1
chr6	7397776	7398584	809	*	Intron	4	7389496	7418037	28542	1	ENSG00000124784	ENST00000379834	protein_coding	8280	83732	RIOK1	RIO kinase 1
chr6	7434370	7435172	803	*	Distal Intergenic	4	7410378	7411567	1190	1	ENSG00000124784	ENST00000493691	retained_intron	23992	83732	RIOK1	RIO kinase 1
chr6	7436998	7437490	493	*	Distal Intergenic	4	7410378	7411567	1190	1	ENSG00000124784	ENST00000493691	retained_intron	26620	83732	RIOK1	RIO kinase 1
chr6	7577761	7578447	687	*	Exon	4	7541575	7586717	45143	1	ENSG00000096696	ENST00000379802	protein_coding	36186	1832	DSP	desmoplakin
chr6	7619763	7621033	1271	*	Promoter (<=1kb)	4	7620422	7620878	457	1	ENSG00000236512	ENST00000456647	processed_pseudogene	0	134756	RPL29P1	ribosomal protein L29 pseudogene 1
chr6	7621653	7622279	627	*	Promoter (1-2kb)	4	7620422	7620878	457	1	ENSG00000236512	ENST00000456647	processed_pseudogene	1231	134756	RPL29P1	ribosomal protein L29 pseudogene 1
chr6	7892216	7893008	793	*	Intron	4	7881517	7910814	29298	2	ENSG00000239264	ENST00000379757	protein_coding	17806	81567	TXNDC5	thioredoxin domain containing 5
chr6	8011025	8011785	761	*	Intron	4	7881522	8064364	182843	2	ENSG00000259040	ENST00000439343	nonsense_mediated_decay	52579	100526836	BLOC1S5-TXNDC5	BLOC1S5-TXNDC5 readthrough (NMD candidate)
chr6	8736973	8738070	1098	*	Distal Intergenic	4	8784178	8785445	1268	1	ENSG00000230939	ENST00000429060	lincRNA	-46108	NA	NA	NA
chr6	8739234	8739824	591	*	Distal Intergenic	4	8784178	8785445	1268	1	ENSG00000230939	ENST00000429060	lincRNA	-44354	NA	NA	NA
chr6	8823875	8824519	645	*	Distal Intergenic	4	8784178	8785445	1268	1	ENSG00000230939	ENST00000429060	lincRNA	39697	NA	NA	NA
chr6	8845107	8845519	413	*	Distal Intergenic	4	8784178	8785445	1268	1	ENSG00000230939	ENST00000429060	lincRNA	60929	NA	NA	NA
chr6	8879547	8881133	1587	*	Distal Intergenic	4	8784178	8785445	1268	1	ENSG00000230939	ENST00000429060	lincRNA	95369	NA	NA	NA
chr6	10101881	10102297	417	*	Intron	4	9939289	10211608	272320	2	ENSG00000181355	ENST00000481704	protein_coding	109311	NA	NA	NA
chr6	10165047	10165864	818	*	Intron	4	9939289	10211608	272320	2	ENSG00000181355	ENST00000481704	protein_coding	45744	NA	NA	NA
chr6	10261231	10262352	1122	*	Distal Intergenic	4	10222036	10222161	126	1	ENSG00000221583	ENST00000408656	snRNA	39195	106479552	RNU6ATAC21P	RNA	U6atac small nuclear 21	pseudogene
chr6	10297454	10298860	1407	*	Distal Intergenic	4	10365593	10366582	990	2	ENSG00000216781	ENST00000405921	processed_pseudogene	67722	NA	NA	NA
chr6	10320551	10321196	646	*	Distal Intergenic	4	10365593	10366582	990	2	ENSG00000216781	ENST00000405921	processed_pseudogene	45386	NA	NA	NA
chr6	10405225	10405705	481	*	Intron	4	10404668	10419659	14992	2	ENSG00000137203	ENST00000473652	processed_transcript	13954	7020	TFAP2A	transcription factor AP-2 alpha
chr6	10407582	10407986	405	*	Intron	4	10404668	10419659	14992	2	ENSG00000137203	ENST00000473652	processed_transcript	11673	7020	TFAP2A	transcription factor AP-2 alpha
chr6	10409350	10409836	487	*	Exon	4	10404668	10419659	14992	2	ENSG00000137203	ENST00000473652	processed_transcript	9823	7020	TFAP2A	transcription factor AP-2 alpha
chr6	10635726	10636313	588	*	Promoter (1-2kb)	4	10633762	10634695	934	1	ENSG00000205318	ENST00000379591	processed_pseudogene	1964	644378	GCNT2P1	GCNT2 pseudogene 1
chr6	10636512	10637008	497	*	Promoter (2-3kb)	4	10633762	10634695	934	1	ENSG00000205318	ENST00000379591	processed_pseudogene	2750	644378	GCNT2P1	GCNT2 pseudogene 1
chr6	10720513	10721277	765	*	Promoter (1-2kb)	4	10722915	10731119	8205	1	ENSG00000111843	ENST00000541412	protein_coding	-1638	51522	TMEM14C	transmembrane protein 14C
chr6	10723455	10723831	377	*	Promoter (<=1kb)	4	10722915	10731119	8205	1	ENSG00000111843	ENST00000541412	protein_coding	540	51522	TMEM14C	transmembrane protein 14C
chr6	10735052	10735597	546	*	Distal Intergenic	4	10724422	10728727	4306	1	ENSG00000111843	ENST00000495549	processed_transcript	10630	51522	TMEM14C	transmembrane protein 14C
chr6	11091467	11092278	812	*	Promoter (1-2kb)	4	11094033	11138733	44701	1	ENSG00000224531	ENST00000416247	protein_coding	-1755	221710	SMIM13	small integral membrane protein 13
chr6	11093809	11094627	819	*	Promoter (<=1kb)	4	11094033	11138733	44701	1	ENSG00000224531	ENST00000416247	protein_coding	0	221710	SMIM13	small integral membrane protein 13
chr6	11138825	11139278	454	*	Downstream (<=300bp)	4	11154929	11155150	222	2	ENSG00000271245	ENST00000605568	processed_pseudogene	15872	132542979	PAGE4P1	PAGE4 pseudogene 1
chr6	11145246	11145692	447	*	Distal Intergenic	4	11154929	11155150	222	2	ENSG00000271245	ENST00000605568	processed_pseudogene	9458	132542979	PAGE4P1	PAGE4 pseudogene 1
chr6	11202785	11204105	1321	*	Intron	4	11184818	11382348	197531	2	ENSG00000111859	ENST00000504387	protein_coding	178243	4739	NEDD9	neural precursor cell expressed	developmentally down-regulated 9
chr6	11205191	11205960	770	*	Intron	4	11184818	11382348	197531	2	ENSG00000111859	ENST00000504387	protein_coding	176388	4739	NEDD9	neural precursor cell expressed	developmentally down-regulated 9
chr6	11206157	11206667	511	*	Intron	4	11184818	11382348	197531	2	ENSG00000111859	ENST00000504387	protein_coding	175681	4739	NEDD9	neural precursor cell expressed	developmentally down-regulated 9
chr6	11207660	11208198	539	*	Intron	4	11184818	11382348	197531	2	ENSG00000111859	ENST00000504387	protein_coding	174150	4739	NEDD9	neural precursor cell expressed	developmentally down-regulated 9
chr6	11208410	11208871	462	*	Intron	4	11184818	11382348	197531	2	ENSG00000111859	ENST00000504387	protein_coding	173477	4739	NEDD9	neural precursor cell expressed	developmentally down-regulated 9
chr6	11221680	11222410	731	*	Intron	4	11184818	11382348	197531	2	ENSG00000111859	ENST00000504387	protein_coding	159938	4739	NEDD9	neural precursor cell expressed	developmentally down-regulated 9
chr6	11249332	11250338	1007	*	Intron	4	11184818	11382348	197531	2	ENSG00000111859	ENST00000504387	protein_coding	132010	4739	NEDD9	neural precursor cell expressed	developmentally down-regulated 9
chr6	11250561	11251208	648	*	Intron	4	11184818	11382348	197531	2	ENSG00000111859	ENST00000504387	protein_coding	131140	4739	NEDD9	neural precursor cell expressed	developmentally down-regulated 9
chr6	11261594	11261997	404	*	Intron	4	11184818	11382348	197531	2	ENSG00000111859	ENST00000504387	protein_coding	120351	4739	NEDD9	neural precursor cell expressed	developmentally down-regulated 9
chr6	11262739	11263398	660	*	Intron	4	11184818	11382348	197531	2	ENSG00000111859	ENST00000504387	protein_coding	118950	4739	NEDD9	neural precursor cell expressed	developmentally down-regulated 9
chr6	11269458	11270091	634	*	Intron	4	11184818	11382348	197531	2	ENSG00000111859	ENST00000504387	protein_coding	112257	4739	NEDD9	neural precursor cell expressed	developmentally down-regulated 9
chr6	11274020	11274919	900	*	Intron	4	11184818	11382348	197531	2	ENSG00000111859	ENST00000504387	protein_coding	107429	4739	NEDD9	neural precursor cell expressed	developmentally down-regulated 9
chr6	11317399	11318054	656	*	Intron	4	11184818	11382348	197531	2	ENSG00000111859	ENST00000504387	protein_coding	64294	4739	NEDD9	neural precursor cell expressed	developmentally down-regulated 9
chr6	11321454	11322107	654	*	Intron	4	11184818	11382348	197531	2	ENSG00000111859	ENST00000504387	protein_coding	60241	4739	NEDD9	neural precursor cell expressed	developmentally down-regulated 9
chr6	11322393	11322921	529	*	Intron	4	11184818	11382348	197531	2	ENSG00000111859	ENST00000504387	protein_coding	59427	4739	NEDD9	neural precursor cell expressed	developmentally down-regulated 9
chr6	11323863	11325193	1331	*	Intron	4	11184818	11382348	197531	2	ENSG00000111859	ENST00000504387	protein_coding	57155	4739	NEDD9	neural precursor cell expressed	developmentally down-regulated 9
chr6	11325863	11326464	602	*	Intron	4	11184818	11382348	197531	2	ENSG00000111859	ENST00000504387	protein_coding	55884	4739	NEDD9	neural precursor cell expressed	developmentally down-regulated 9
chr6	11330257	11330734	478	*	Intron	4	11184818	11382348	197531	2	ENSG00000111859	ENST00000504387	protein_coding	51614	4739	NEDD9	neural precursor cell expressed	developmentally down-regulated 9
chr6	11357214	11358209	996	*	Intron	4	11184818	11382348	197531	2	ENSG00000111859	ENST00000504387	protein_coding	24139	4739	NEDD9	neural precursor cell expressed	developmentally down-regulated 9
chr6	11358938	11359917	980	*	Intron	4	11184818	11382348	197531	2	ENSG00000111859	ENST00000504387	protein_coding	22431	4739	NEDD9	neural precursor cell expressed	developmentally down-regulated 9
chr6	11375789	11376868	1080	*	Intron	4	11184818	11382348	197531	2	ENSG00000111859	ENST00000504387	protein_coding	5480	4739	NEDD9	neural precursor cell expressed	developmentally down-regulated 9
chr6	11377133	11377586	454	*	Intron	4	11184818	11382348	197531	2	ENSG00000111859	ENST00000504387	protein_coding	4762	4739	NEDD9	neural precursor cell expressed	developmentally down-regulated 9
chr6	11391999	11392439	441	*	Distal Intergenic	4	11352157	11382348	30192	2	ENSG00000111859	ENST00000508800	processed_transcript	-9651	4739	NEDD9	neural precursor cell expressed	developmentally down-regulated 9
chr6	11403296	11404191	896	*	Distal Intergenic	4	11417350	11481239	63890	1	ENSG00000233656	ENST00000419796	lincRNA	-13159	105374928	LOC105374928	uncharacterized LOC105374928
chr6	11437708	11438882	1175	*	Intron	4	11417350	11481239	63890	1	ENSG00000233656	ENST00000419796	lincRNA	20358	105374928	LOC105374928	uncharacterized LOC105374928
chr6	11439447	11440009	563	*	Intron	4	11417350	11481239	63890	1	ENSG00000233656	ENST00000419796	lincRNA	22097	105374928	LOC105374928	uncharacterized LOC105374928
chr6	11440155	11440880	726	*	Intron	4	11417350	11481239	63890	1	ENSG00000233656	ENST00000419796	lincRNA	22805	105374928	LOC105374928	uncharacterized LOC105374928
chr6	11458568	11459152	585	*	Intron	4	11417350	11481239	63890	1	ENSG00000233656	ENST00000419796	lincRNA	41218	105374928	LOC105374928	uncharacterized LOC105374928
chr6	11477155	11478222	1068	*	Intron	4	11417350	11481239	63890	1	ENSG00000233656	ENST00000419796	lincRNA	59805	105374928	LOC105374928	uncharacterized LOC105374928
chr6	11478689	11479481	793	*	Intron	4	11417350	11481239	63890	1	ENSG00000233656	ENST00000419796	lincRNA	61339	105374928	LOC105374928	uncharacterized LOC105374928
chr6	11479818	11480667	850	*	Intron	4	11417350	11481239	63890	1	ENSG00000233656	ENST00000419796	lincRNA	62468	105374928	LOC105374928	uncharacterized LOC105374928
chr6	11517639	11518176	538	*	Distal Intergenic	4	11514192	11516466	2275	1	ENSG00000218020	ENST00000405864	transcribed_processed_pseudogene	3447	100129074	THAP12P5	THAP domain containing 12 pseudogene 5
chr6	11518266	11518774	509	*	Distal Intergenic	4	11514192	11516466	2275	1	ENSG00000218020	ENST00000405864	transcribed_processed_pseudogene	4074	100129074	THAP12P5	THAP domain containing 12 pseudogene 5
chr6	11519910	11520598	689	*	Distal Intergenic	4	11514192	11516466	2275	1	ENSG00000218020	ENST00000405864	transcribed_processed_pseudogene	5718	100129074	THAP12P5	THAP domain containing 12 pseudogene 5
chr6	11520956	11521510	555	*	Distal Intergenic	4	11514192	11516466	2275	1	ENSG00000218020	ENST00000405864	transcribed_processed_pseudogene	6764	100129074	THAP12P5	THAP domain containing 12 pseudogene 5
chr6	11521930	11524954	3025	*	Distal Intergenic	4	11514192	11516466	2275	1	ENSG00000218020	ENST00000405864	transcribed_processed_pseudogene	7738	100129074	THAP12P5	THAP domain containing 12 pseudogene 5
chr6	11529779	11531211	1433	*	Distal Intergenic	4	11538278	11583524	45247	1	ENSG00000205269	ENST00000379426	protein_coding	-7067	100113407	TMEM170B	transmembrane protein 170B
chr6	11533201	11533832	632	*	Distal Intergenic	4	11538278	11583524	45247	1	ENSG00000205269	ENST00000379426	protein_coding	-4446	100113407	TMEM170B	transmembrane protein 170B
chr6	11538915	11539994	1080	*	Promoter (<=1kb)	4	11538278	11583524	45247	1	ENSG00000205269	ENST00000379426	protein_coding	637	100113407	TMEM170B	transmembrane protein 170B
chr6	11540648	11542488	1841	*	Promoter (2-3kb)	4	11538278	11583524	45247	1	ENSG00000205269	ENST00000379426	protein_coding	2370	100113407	TMEM170B	transmembrane protein 170B
chr6	11542682	11543015	334	*	Intron	4	11538278	11583524	45247	1	ENSG00000205269	ENST00000379426	protein_coding	4404	100113407	TMEM170B	transmembrane protein 170B
chr6	11543403	11543926	524	*	Intron	4	11538278	11583524	45247	1	ENSG00000205269	ENST00000379426	protein_coding	5125	100113407	TMEM170B	transmembrane protein 170B
chr6	11544055	11544772	718	*	Intron	4	11538278	11583524	45247	1	ENSG00000205269	ENST00000379426	protein_coding	5777	100113407	TMEM170B	transmembrane protein 170B
chr6	11544990	11545311	322	*	Intron	4	11538278	11583524	45247	1	ENSG00000205269	ENST00000379426	protein_coding	6712	100113407	TMEM170B	transmembrane protein 170B
chr6	11553059	11553734	676	*	Intron	4	11538278	11583524	45247	1	ENSG00000205269	ENST00000379426	protein_coding	14781	100113407	TMEM170B	transmembrane protein 170B
chr6	11568393	11569090	698	*	Intron	4	11538278	11583524	45247	1	ENSG00000205269	ENST00000379426	protein_coding	30115	100113407	TMEM170B	transmembrane protein 170B
chr6	11571096	11571976	881	*	Intron	4	11538278	11583524	45247	1	ENSG00000205269	ENST00000379426	protein_coding	32818	100113407	TMEM170B	transmembrane protein 170B
chr6	11573062	11573537	476	*	Intron	4	11538278	11583524	45247	1	ENSG00000205269	ENST00000379426	protein_coding	34784	100113407	TMEM170B	transmembrane protein 170B
chr6	11573729	11574877	1149	*	Intron	4	11538278	11583524	45247	1	ENSG00000205269	ENST00000379426	protein_coding	35451	100113407	TMEM170B	transmembrane protein 170B
chr6	11615462	11615956	495	*	Distal Intergenic	4	11607552	11607981	430	1	ENSG00000271897	ENST00000607169	lincRNA	7910	NA	NA	NA
chr6	11702085	11702759	675	*	Distal Intergenic	4	11709819	11709960	142	1	ENSG00000207419	ENST00000384688	snoRNA	-7060	124900221	LOC124900221	small nucleolar RNA SNORA67
chr6	11769097	11769637	541	*	Intron	4	11735568	11807046	71479	2	ENSG00000111863	ENST00000379415	protein_coding	37409	84830	ADTRP	androgen dependent TFPI regulating protein
chr6	11770374	11770797	424	*	Intron	4	11735568	11807046	71479	2	ENSG00000111863	ENST00000379415	protein_coding	36249	84830	ADTRP	androgen dependent TFPI regulating protein
chr6	11852363	11854259	1897	*	Distal Intergenic	4	11861626	11862970	1345	2	ENSG00000215124	ENST00000299540	processed_pseudogene	8711	NA	NA	NA
chr6	11869779	11870077	299	*	Distal Intergenic	4	11861626	11862970	1345	2	ENSG00000215124	ENST00000299540	processed_pseudogene	-6809	NA	NA	NA
chr6	11914872	11915396	525	*	Distal Intergenic	4	11861626	11862970	1345	2	ENSG00000215124	ENST00000299540	processed_pseudogene	-51902	NA	NA	NA
chr6	11950319	11950896	578	*	Distal Intergenic	4	11990343	11992012	1670	2	ENSG00000225102	ENST00000456036	antisense	41116	101928253	LOC101928253	uncharacterized LOC101928253
chr6	12035778	12036291	514	*	Intron	4	12008762	12120157	111396	1	ENSG00000095951	ENST00000491710	protein_coding	27016	3096	HIVEP1	HIVEP zinc finger 1
chr6	12052380	12053414	1035	*	Intron	4	12008762	12120157	111396	1	ENSG00000095951	ENST00000491710	protein_coding	43618	3096	HIVEP1	HIVEP zinc finger 1
chr6	12245416	12246308	893	*	Distal Intergenic	4	12290363	12297194	6832	1	ENSG00000078401	ENST00000379375	protein_coding	-44055	1906	EDN1	endothelin 1
chr6	12278527	12279363	837	*	Distal Intergenic	4	12290363	12297194	6832	1	ENSG00000078401	ENST00000379375	protein_coding	-11000	1906	EDN1	endothelin 1
chr6	12914532	12915068	537	*	Intron	4	12716805	13290484	573680	1	ENSG00000112137	ENST00000332995	protein_coding	197727	221692	PHACTR1	phosphatase and actin regulator 1
chr6	13298586	13299231	646	*	Intron	4	13274849	13328544	53696	2	ENSG00000145979	ENST00000421203	nonsense_mediated_decay	29313	51256	TBC1D7	TBC1 domain family member 7
chr6	13312140	13312722	583	*	Intron	4	13304954	13328583	23630	2	ENSG00000145979	ENST00000343141	protein_coding	15861	51256	TBC1D7	TBC1 domain family member 7
chr6	13325232	13325738	507	*	Promoter (2-3kb)	4	13323711	13328583	4873	2	ENSG00000145979	ENST00000607230	protein_coding	2845	51256	TBC1D7	TBC1 domain family member 7
chr6	13368597	13368953	357	*	Intron	4	13357830	13487555	129726	2	ENSG00000145990	ENST00000379287	protein_coding	118602	54438	GFOD1	Gfo/Idh/MocA-like oxidoreductase domain containing 1
chr6	13369941	13370690	750	*	Intron	4	13357830	13487555	129726	2	ENSG00000145990	ENST00000379287	protein_coding	116865	54438	GFOD1	Gfo/Idh/MocA-like oxidoreductase domain containing 1
chr6	13383282	13383939	658	*	Intron	4	13357830	13487555	129726	2	ENSG00000145990	ENST00000379287	protein_coding	103616	54438	GFOD1	Gfo/Idh/MocA-like oxidoreductase domain containing 1
chr6	13387197	13387802	606	*	Intron	4	13357830	13487555	129726	2	ENSG00000145990	ENST00000379287	protein_coding	99753	54438	GFOD1	Gfo/Idh/MocA-like oxidoreductase domain containing 1
chr6	13391063	13391890	828	*	Intron	4	13357830	13487555	129726	2	ENSG00000145990	ENST00000379287	protein_coding	95665	54438	GFOD1	Gfo/Idh/MocA-like oxidoreductase domain containing 1
chr6	13403199	13403662	464	*	Intron	4	13357830	13487555	129726	2	ENSG00000145990	ENST00000379287	protein_coding	83893	54438	GFOD1	Gfo/Idh/MocA-like oxidoreductase domain containing 1
chr6	13404182	13404552	371	*	Intron	4	13357830	13487555	129726	2	ENSG00000145990	ENST00000379287	protein_coding	83003	54438	GFOD1	Gfo/Idh/MocA-like oxidoreductase domain containing 1
chr6	13407249	13407577	329	*	Intron	4	13357830	13487555	129726	2	ENSG00000145990	ENST00000379287	protein_coding	79978	54438	GFOD1	Gfo/Idh/MocA-like oxidoreductase domain containing 1
chr6	13407989	13408812	824	*	Promoter (<=1kb)	4	13357830	13408137	50308	2	ENSG00000145990	ENST00000379284	protein_coding	0	54438	GFOD1	Gfo/Idh/MocA-like oxidoreductase domain containing 1
chr6	13409101	13409636	536	*	Intron	4	13357830	13487555	129726	2	ENSG00000145990	ENST00000379287	protein_coding	77919	54438	GFOD1	Gfo/Idh/MocA-like oxidoreductase domain containing 1
chr6	13433500	13433858	359	*	Intron	4	13357830	13487555	129726	2	ENSG00000145990	ENST00000379287	protein_coding	53697	54438	GFOD1	Gfo/Idh/MocA-like oxidoreductase domain containing 1
chr6	13454009	13454466	458	*	Intron	4	13357830	13487555	129726	2	ENSG00000145990	ENST00000379287	protein_coding	33089	54438	GFOD1	Gfo/Idh/MocA-like oxidoreductase domain containing 1
chr6	13455430	13456138	709	*	Intron	4	13357830	13487555	129726	2	ENSG00000145990	ENST00000379287	protein_coding	31417	54438	GFOD1	Gfo/Idh/MocA-like oxidoreductase domain containing 1
chr6	13466348	13467222	875	*	Intron	4	13357830	13487555	129726	2	ENSG00000145990	ENST00000379287	protein_coding	20333	54438	GFOD1	Gfo/Idh/MocA-like oxidoreductase domain containing 1
chr6	13467620	13468262	643	*	Intron	4	13357830	13487555	129726	2	ENSG00000145990	ENST00000379287	protein_coding	19293	54438	GFOD1	Gfo/Idh/MocA-like oxidoreductase domain containing 1
chr6	13469526	13470490	965	*	3' UTR	4	13469268	13487662	18395	2	ENSG00000145990	ENST00000603223	protein_coding	17172	54438	GFOD1	Gfo/Idh/MocA-like oxidoreductase domain containing 1
chr6	13574743	13575425	683	*	Promoter (<=1kb)	4	13574529	13615158	40630	1	ENSG00000124523	ENST00000397350	protein_coding	214	23408	SIRT5	sirtuin 5
chr6	13588361	13588789	429	*	3' UTR	4	13574529	13615158	40630	1	ENSG00000124523	ENST00000397350	protein_coding	13832	23408	SIRT5	sirtuin 5
chr6	13588904	13589770	867	*	Exon	4	13574529	13615158	40630	1	ENSG00000124523	ENST00000397350	protein_coding	14375	23408	SIRT5	sirtuin 5
chr6	13609406	13610067	662	*	Intron	4	13574529	13615158	40630	1	ENSG00000124523	ENST00000397350	protein_coding	34877	23408	SIRT5	sirtuin 5
chr6	13610643	13611206	564	*	Intron	4	13574529	13615158	40630	1	ENSG00000124523	ENST00000397350	protein_coding	36114	23408	SIRT5	sirtuin 5
chr6	13611715	13612273	559	*	3' UTR	4	13574529	13615158	40630	1	ENSG00000124523	ENST00000397350	protein_coding	37186	23408	SIRT5	sirtuin 5
chr6	13627682	13628175	494	*	Intron	4	13621498	13711564	90067	2	ENSG00000010017	ENST00000011619	protein_coding	83389	10048	RANBP9	RAN binding protein 9
chr6	13634167	13635111	945	*	Exon	4	13621498	13711564	90067	2	ENSG00000010017	ENST00000011619	protein_coding	76453	10048	RANBP9	RAN binding protein 9
chr6	13635233	13635831	599	*	Intron	4	13621498	13711564	90067	2	ENSG00000010017	ENST00000011619	protein_coding	75733	10048	RANBP9	RAN binding protein 9
chr6	13639911	13640799	889	*	Intron	4	13621498	13711564	90067	2	ENSG00000010017	ENST00000011619	protein_coding	70765	10048	RANBP9	RAN binding protein 9
chr6	13651535	13651919	385	*	Intron	4	13621498	13711564	90067	2	ENSG00000010017	ENST00000011619	protein_coding	59645	10048	RANBP9	RAN binding protein 9
chr6	13654450	13655091	642	*	Intron	4	13621498	13711564	90067	2	ENSG00000010017	ENST00000011619	protein_coding	56473	10048	RANBP9	RAN binding protein 9
chr6	13655432	13656383	952	*	Intron	4	13621498	13711564	90067	2	ENSG00000010017	ENST00000011619	protein_coding	55181	10048	RANBP9	RAN binding protein 9
chr6	13658367	13659082	716	*	Exon	4	13621498	13711564	90067	2	ENSG00000010017	ENST00000011619	protein_coding	52482	10048	RANBP9	RAN binding protein 9
chr6	13683413	13684281	869	*	Intron	4	13621498	13711564	90067	2	ENSG00000010017	ENST00000011619	protein_coding	27283	10048	RANBP9	RAN binding protein 9
chr6	13706850	13707416	567	*	Intron	4	13621498	13711564	90067	2	ENSG00000010017	ENST00000011619	protein_coding	4148	10048	RANBP9	RAN binding protein 9
chr6	13799413	13800343	931	*	3' UTR	4	13786557	13814568	28012	2	ENSG00000050393	ENST00000379170	protein_coding	14225	63933	MCUR1	mitochondrial calcium uniporter regulator 1
chr6	13865214	13865945	732	*	Distal Intergenic	4	13825432	13826574	1143	1	ENSG00000272209	ENST00000607518	lincRNA	39782	107986571	LOC107986571	uncharacterized LOC107986571
chr6	13878786	13879350	565	*	Distal Intergenic	4	13924446	13977272	52827	1	ENSG00000180537	ENST00000488763	protein_coding	-45096	221687	RNF182	ring finger protein 182
chr6	14026643	14027095	453	*	Distal Intergenic	4	14004920	14006901	1982	1	ENSG00000233981	ENST00000427011	lincRNA	21723	NA	NA	NA
chr6	14093967	14095067	1101	*	Distal Intergenic	4	14117256	14136918	19663	1	ENSG00000112149	ENST00000612003	protein_coding	-22189	9308	CD83	CD83 molecule
chr6	14095505	14095917	413	*	Distal Intergenic	4	14117256	14136918	19663	1	ENSG00000112149	ENST00000612003	protein_coding	-21339	9308	CD83	CD83 molecule
chr6	14112195	14112610	416	*	Distal Intergenic	4	14117256	14136918	19663	1	ENSG00000112149	ENST00000612003	protein_coding	-4646	9308	CD83	CD83 molecule
chr6	14136117	14136723	607	*	3' UTR	4	14117256	14136918	19663	1	ENSG00000112149	ENST00000612003	protein_coding	18861	9308	CD83	CD83 molecule
chr6	14245301	14245915	615	*	Distal Intergenic	4	14229775	14231570	1796	2	ENSG00000230631	ENST00000455973	lincRNA	-13731	NA	NA	NA
chr6	14281947	14282818	872	*	Promoter (2-3kb)	4	14280127	14285145	5019	2	ENSG00000226673	ENST00000427276	lincRNA	2327	102216342	LINC01108	long intergenic non-protein coding RNA 1108
chr6	14295487	14296172	686	*	Distal Intergenic	4	14283048	14285454	2407	2	ENSG00000226673	ENST00000635227	lincRNA	-10033	102216342	LINC01108	long intergenic non-protein coding RNA 1108
chr6	14296847	14297878	1032	*	Distal Intergenic	4	14283048	14285454	2407	2	ENSG00000226673	ENST00000635227	lincRNA	-11393	102216342	LINC01108	long intergenic non-protein coding RNA 1108
chr6	14312536	14313440	905	*	Distal Intergenic	4	14283048	14285454	2407	2	ENSG00000226673	ENST00000635227	lincRNA	-27082	102216342	LINC01108	long intergenic non-protein coding RNA 1108
chr6	14336715	14337355	641	*	Distal Intergenic	4	14283048	14285454	2407	2	ENSG00000226673	ENST00000635227	lincRNA	-51261	102216342	LINC01108	long intergenic non-protein coding RNA 1108
chr6	14349359	14351246	1888	*	Distal Intergenic	4	14391231	14393288	2058	2	ENSG00000237346	ENST00000456440	lincRNA	42042	105374943	LOC105374943	uncharacterized LOC105374943
chr6	14426967	14428034	1068	*	Distal Intergenic	4	14394326	14404289	9964	1	ENSG00000234540	ENST00000434947	lincRNA	32641	NA	NA	NA
chr6	14466982	14467597	616	*	Distal Intergenic	4	14394326	14404289	9964	1	ENSG00000234540	ENST00000434947	lincRNA	72656	NA	NA	NA
chr6	14510681	14511288	608	*	Distal Intergenic	4	14597514	14599690	2177	2	ENSG00000229646	ENST00000414740	lincRNA	88402	NA	NA	NA
chr6	14531973	14532595	623	*	Distal Intergenic	4	14597514	14599690	2177	2	ENSG00000229646	ENST00000414740	lincRNA	67095	NA	NA	NA
chr6	14534570	14535554	985	*	Distal Intergenic	4	14597514	14599690	2177	2	ENSG00000229646	ENST00000414740	lincRNA	64136	NA	NA	NA
chr6	14557964	14558396	433	*	Distal Intergenic	4	14597514	14599690	2177	2	ENSG00000229646	ENST00000414740	lincRNA	41294	NA	NA	NA
chr6	14606088	14606683	596	*	Distal Intergenic	4	14597514	14599690	2177	2	ENSG00000229646	ENST00000414740	lincRNA	-6398	NA	NA	NA
chr6	14650991	14651600	610	*	Distal Intergenic	4	14646535	14646638	104	1	ENSG00000206960	ENST00000384233	snRNA	4456	106479917	RNU6-793P	RNA	U6 small nuclear 793	pseudogene
chr6	14672665	14673286	622	*	Intron	4	14661829	15021964	360136	2	ENSG00000234261	ENST00000629853	lincRNA	348678	NA	NA	NA
chr6	14685428	14686566	1139	*	Intron	4	14661829	15021964	360136	2	ENSG00000234261	ENST00000629853	lincRNA	335398	NA	NA	NA
chr6	14697931	14698768	838	*	Intron	4	14661829	15021964	360136	2	ENSG00000234261	ENST00000629853	lincRNA	323196	NA	NA	NA
chr6	14703279	14704061	783	*	Intron	4	14661829	15021964	360136	2	ENSG00000234261	ENST00000629853	lincRNA	317903	NA	NA	NA
chr6	14719835	14720908	1074	*	Intron	4	14661829	15021964	360136	2	ENSG00000234261	ENST00000629853	lincRNA	301056	NA	NA	NA
chr6	14722525	14723050	526	*	Intron	4	14661829	15021964	360136	2	ENSG00000234261	ENST00000629853	lincRNA	298914	NA	NA	NA
chr6	14727678	14728331	654	*	Intron	4	14661829	15021964	360136	2	ENSG00000234261	ENST00000629853	lincRNA	293633	NA	NA	NA
chr6	14728452	14729566	1115	*	Intron	4	14661829	15021964	360136	2	ENSG00000234261	ENST00000629853	lincRNA	292398	NA	NA	NA
chr6	14775503	14776729	1227	*	Intron	4	14661829	15021964	360136	2	ENSG00000234261	ENST00000629853	lincRNA	245235	NA	NA	NA
chr6	14882454	14884521	2068	*	Intron	4	14661829	15021964	360136	2	ENSG00000234261	ENST00000629853	lincRNA	137443	NA	NA	NA
chr6	14886298	14887041	744	*	Intron	4	14661829	15021964	360136	2	ENSG00000234261	ENST00000629853	lincRNA	134923	NA	NA	NA
chr6	14898767	14899315	549	*	Intron	4	14661829	15021964	360136	2	ENSG00000234261	ENST00000629853	lincRNA	122649	NA	NA	NA
chr6	14905487	14906009	523	*	Intron	4	14661829	15021964	360136	2	ENSG00000234261	ENST00000629853	lincRNA	115955	NA	NA	NA
chr6	14907010	14907639	630	*	Intron	4	14661829	15021964	360136	2	ENSG00000234261	ENST00000629853	lincRNA	114325	NA	NA	NA
chr6	14932683	14933019	337	*	Intron	4	14661829	15021964	360136	2	ENSG00000234261	ENST00000629853	lincRNA	88945	NA	NA	NA
chr6	14934193	14935159	967	*	Intron	4	14661829	15021964	360136	2	ENSG00000234261	ENST00000629853	lincRNA	86805	NA	NA	NA
chr6	14940271	14941431	1161	*	Intron	4	14661829	15021964	360136	2	ENSG00000234261	ENST00000629853	lincRNA	80533	NA	NA	NA
chr6	14969672	14970507	836	*	Intron	4	14661829	15021964	360136	2	ENSG00000234261	ENST00000629853	lincRNA	51457	NA	NA	NA
chr6	15006307	15006992	686	*	Intron	4	14976788	15090003	113216	2	ENSG00000234261	ENST00000437648	lincRNA	83011	NA	NA	NA
chr6	15007890	15008376	487	*	Intron	4	14976788	15090003	113216	2	ENSG00000234261	ENST00000437648	lincRNA	81627	NA	NA	NA
chr6	15049996	15050466	471	*	Intron	4	14976788	15090003	113216	2	ENSG00000234261	ENST00000437648	lincRNA	39537	NA	NA	NA
chr6	15060961	15061381	421	*	Intron	4	14976788	15090003	113216	2	ENSG00000234261	ENST00000437648	lincRNA	28622	NA	NA	NA
chr6	15074835	15075764	930	*	Intron	4	14976788	15090003	113216	2	ENSG00000234261	ENST00000437648	lincRNA	14239	NA	NA	NA
chr6	15076455	15077032	578	*	Intron	4	14976788	15090003	113216	2	ENSG00000234261	ENST00000437648	lincRNA	12971	NA	NA	NA
chr6	15079143	15080427	1285	*	Exon	4	14976788	15090003	113216	2	ENSG00000234261	ENST00000437648	lincRNA	9576	NA	NA	NA
chr6	15084905	15085643	739	*	Intron	4	14976788	15090003	113216	2	ENSG00000234261	ENST00000437648	lincRNA	4360	NA	NA	NA
chr6	15103512	15104020	509	*	Promoter (<=1kb)	4	15102946	15104130	1185	2	ENSG00000216754	ENST00000396909	processed_pseudogene	110	100131229	RPL6P17	ribosomal protein L6 pseudogene 17
chr6	15159790	15160557	768	*	Distal Intergenic	4	15112968	15113221	254	1	ENSG00000242989	ENST00000482163	misc_RNA	46822	106479345	RN7SL332P	RNA	7SL	cytoplasmic 332	pseudogene
chr6	15162593	15163462	870	*	Distal Intergenic	4	15112968	15113221	254	1	ENSG00000242989	ENST00000482163	misc_RNA	49625	106479345	RN7SL332P	RNA	7SL	cytoplasmic 332	pseudogene
chr6	15205859	15206362	504	*	Distal Intergenic	4	15243923	15245000	1078	2	ENSG00000271888	ENST00000607711	lincRNA	38638	NA	NA	NA
chr6	15208002	15208654	653	*	Distal Intergenic	4	15243923	15245000	1078	2	ENSG00000271888	ENST00000607711	lincRNA	36346	NA	NA	NA
chr6	15239866	15240436	571	*	Distal Intergenic	4	15243923	15245000	1078	2	ENSG00000271888	ENST00000607711	lincRNA	4564	NA	NA	NA
chr6	15247286	15247838	553	*	Promoter (<=1kb)	4	15246296	15522021	275726	1	ENSG00000008083	ENST00000341776	protein_coding	990	3720	JARID2	jumonji and AT-rich interaction domain containing 2
chr6	15252988	15253618	631	*	Intron	4	15246296	15522021	275726	1	ENSG00000008083	ENST00000341776	protein_coding	6692	3720	JARID2	jumonji and AT-rich interaction domain containing 2
chr6	15261508	15262182	675	*	Intron	4	15246296	15522021	275726	1	ENSG00000008083	ENST00000341776	protein_coding	15212	3720	JARID2	jumonji and AT-rich interaction domain containing 2
chr6	15263163	15263786	624	*	Intron	4	15246296	15522021	275726	1	ENSG00000008083	ENST00000341776	protein_coding	16867	3720	JARID2	jumonji and AT-rich interaction domain containing 2
chr6	15263995	15265296	1302	*	Intron	4	15246296	15522021	275726	1	ENSG00000008083	ENST00000341776	protein_coding	17699	3720	JARID2	jumonji and AT-rich interaction domain containing 2
chr6	15271164	15272283	1120	*	Intron	4	15246296	15522021	275726	1	ENSG00000008083	ENST00000341776	protein_coding	24868	3720	JARID2	jumonji and AT-rich interaction domain containing 2
chr6	15276645	15277240	596	*	Intron	4	15246296	15522021	275726	1	ENSG00000008083	ENST00000341776	protein_coding	30349	3720	JARID2	jumonji and AT-rich interaction domain containing 2
chr6	15289561	15291152	1592	*	Intron	4	15246296	15522021	275726	1	ENSG00000008083	ENST00000341776	protein_coding	43265	3720	JARID2	jumonji and AT-rich interaction domain containing 2
chr6	15295701	15296599	899	*	Intron	4	15246296	15522021	275726	1	ENSG00000008083	ENST00000341776	protein_coding	49405	3720	JARID2	jumonji and AT-rich interaction domain containing 2
chr6	15305763	15306369	607	*	Intron	4	15246296	15522021	275726	1	ENSG00000008083	ENST00000341776	protein_coding	59467	3720	JARID2	jumonji and AT-rich interaction domain containing 2
chr6	15314973	15316038	1066	*	Exon	4	15246296	15522021	275726	1	ENSG00000008083	ENST00000341776	protein_coding	68677	3720	JARID2	jumonji and AT-rich interaction domain containing 2
chr6	15317036	15317392	357	*	Intron	4	15246296	15522021	275726	1	ENSG00000008083	ENST00000341776	protein_coding	70740	3720	JARID2	jumonji and AT-rich interaction domain containing 2
chr6	15336686	15337566	881	*	Intron	4	15246296	15522021	275726	1	ENSG00000008083	ENST00000341776	protein_coding	90390	3720	JARID2	jumonji and AT-rich interaction domain containing 2
chr6	15338172	15339485	1314	*	Intron	4	15246296	15522021	275726	1	ENSG00000008083	ENST00000341776	protein_coding	91876	3720	JARID2	jumonji and AT-rich interaction domain containing 2
chr6	15340035	15340775	741	*	Intron	4	15246296	15522021	275726	1	ENSG00000008083	ENST00000341776	protein_coding	93739	3720	JARID2	jumonji and AT-rich interaction domain containing 2
chr6	15341610	15342582	973	*	Intron	4	15246296	15522021	275726	1	ENSG00000008083	ENST00000341776	protein_coding	95314	3720	JARID2	jumonji and AT-rich interaction domain containing 2
chr6	15344632	15345144	513	*	Intron	4	15246296	15522021	275726	1	ENSG00000008083	ENST00000341776	protein_coding	98336	3720	JARID2	jumonji and AT-rich interaction domain containing 2
chr6	15346605	15347105	501	*	Intron	4	15246296	15522021	275726	1	ENSG00000008083	ENST00000341776	protein_coding	100309	3720	JARID2	jumonji and AT-rich interaction domain containing 2
chr6	15355232	15355777	546	*	Intron	4	15246296	15522021	275726	1	ENSG00000008083	ENST00000341776	protein_coding	108936	3720	JARID2	jumonji and AT-rich interaction domain containing 2
chr6	15356154	15356595	442	*	Intron	4	15246296	15522021	275726	1	ENSG00000008083	ENST00000341776	protein_coding	109858	3720	JARID2	jumonji and AT-rich interaction domain containing 2
chr6	15356760	15357557	798	*	Intron	4	15246296	15522021	275726	1	ENSG00000008083	ENST00000341776	protein_coding	110464	3720	JARID2	jumonji and AT-rich interaction domain containing 2
chr6	15388154	15388778	625	*	Intron	4	15246296	15522021	275726	1	ENSG00000008083	ENST00000341776	protein_coding	141858	3720	JARID2	jumonji and AT-rich interaction domain containing 2
chr6	15389574	15390009	436	*	Intron	4	15246296	15522021	275726	1	ENSG00000008083	ENST00000341776	protein_coding	143278	3720	JARID2	jumonji and AT-rich interaction domain containing 2
chr6	15405067	15406025	959	*	Intron	4	15246296	15522021	275726	1	ENSG00000008083	ENST00000341776	protein_coding	158771	3720	JARID2	jumonji and AT-rich interaction domain containing 2
chr6	15429105	15429948	844	*	Intron	4	15246296	15522021	275726	1	ENSG00000008083	ENST00000341776	protein_coding	182809	3720	JARID2	jumonji and AT-rich interaction domain containing 2
chr6	15431372	15432076	705	*	Intron	4	15246296	15522021	275726	1	ENSG00000008083	ENST00000341776	protein_coding	185076	3720	JARID2	jumonji and AT-rich interaction domain containing 2
chr6	15436866	15437778	913	*	Intron	4	15246296	15522021	275726	1	ENSG00000008083	ENST00000341776	protein_coding	190570	3720	JARID2	jumonji and AT-rich interaction domain containing 2
chr6	15442039	15442566	528	*	Intron	4	15246296	15522021	275726	1	ENSG00000008083	ENST00000341776	protein_coding	195743	3720	JARID2	jumonji and AT-rich interaction domain containing 2
chr6	15466610	15467219	610	*	Intron	4	15246296	15522021	275726	1	ENSG00000008083	ENST00000341776	protein_coding	220314	3720	JARID2	jumonji and AT-rich interaction domain containing 2
chr6	15468248	15468716	469	*	5' UTR	4	15246296	15522021	275726	1	ENSG00000008083	ENST00000341776	protein_coding	221952	3720	JARID2	jumonji and AT-rich interaction domain containing 2
chr6	15476117	15476767	651	*	Intron	4	15246296	15522021	275726	1	ENSG00000008083	ENST00000341776	protein_coding	229821	3720	JARID2	jumonji and AT-rich interaction domain containing 2
chr6	15484262	15484971	710	*	Intron	4	15246296	15522021	275726	1	ENSG00000008083	ENST00000341776	protein_coding	237966	3720	JARID2	jumonji and AT-rich interaction domain containing 2
chr6	15489098	15490163	1066	*	Intron	4	15246296	15522021	275726	1	ENSG00000008083	ENST00000341776	protein_coding	242802	3720	JARID2	jumonji and AT-rich interaction domain containing 2
chr6	15492029	15492670	642	*	Intron	4	15246296	15522021	275726	1	ENSG00000008083	ENST00000341776	protein_coding	245733	3720	JARID2	jumonji and AT-rich interaction domain containing 2
chr6	15493732	15494218	487	*	Intron	4	15246296	15522021	275726	1	ENSG00000008083	ENST00000341776	protein_coding	247436	3720	JARID2	jumonji and AT-rich interaction domain containing 2
chr6	15572961	15573513	553	*	Intron	4	15522843	15663058	140216	2	ENSG00000047579	ENST00000513680	nonsense_mediated_decay	89545	84062	DTNBP1	dystrobrevin binding protein 1
chr6	15574974	15575626	653	*	Intron	4	15522843	15663058	140216	2	ENSG00000047579	ENST00000513680	nonsense_mediated_decay	87432	84062	DTNBP1	dystrobrevin binding protein 1
chr6	15600399	15600860	462	*	Intron	4	15522843	15663058	140216	2	ENSG00000047579	ENST00000513680	nonsense_mediated_decay	62198	84062	DTNBP1	dystrobrevin binding protein 1
chr6	15614515	15615130	616	*	Intron	4	15522843	15663058	140216	2	ENSG00000047579	ENST00000513680	nonsense_mediated_decay	47928	84062	DTNBP1	dystrobrevin binding protein 1
chr6	15615790	15616188	399	*	Intron	4	15522843	15663058	140216	2	ENSG00000047579	ENST00000513680	nonsense_mediated_decay	46870	84062	DTNBP1	dystrobrevin binding protein 1
chr6	15616497	15617381	885	*	Intron	4	15522843	15663058	140216	2	ENSG00000047579	ENST00000513680	nonsense_mediated_decay	45677	84062	DTNBP1	dystrobrevin binding protein 1
chr6	15620392	15621001	610	*	Intron	4	15522843	15663058	140216	2	ENSG00000047579	ENST00000513680	nonsense_mediated_decay	42057	84062	DTNBP1	dystrobrevin binding protein 1
chr6	15621317	15622104	788	*	Intron	4	15522843	15663058	140216	2	ENSG00000047579	ENST00000513680	nonsense_mediated_decay	40954	84062	DTNBP1	dystrobrevin binding protein 1
chr6	15652677	15653323	647	*	Intron	4	15522843	15663058	140216	2	ENSG00000047579	ENST00000513680	nonsense_mediated_decay	9735	84062	DTNBP1	dystrobrevin binding protein 1
chr6	15747374	15748100	727	*	Distal Intergenic	4	15523563	15663058	139496	2	LRG_588	LRG_588t2	LRG_gene	-84316	NA	NA	NA
chr6	15919515	15921173	1659	*	Distal Intergenic	4	15934782	15935315	534	1	ENSG00000214027	ENST00000448802	processed_pseudogene	-13609	NA	NA	NA
chr6	15922448	15923225	778	*	Distal Intergenic	4	15934782	15935315	534	1	ENSG00000214027	ENST00000448802	processed_pseudogene	-11557	NA	NA	NA
chr6	16005511	16006146	636	*	Distal Intergenic	4	15994944	15999797	4854	1	ENSG00000232947	ENST00000451285	lincRNA	10567	NA	NA	NA
chr6	16040936	16041483	548	*	Promoter (<=1kb)	4	16041381	16041614	234	2	ENSG00000274212	ENST00000621045	processed_pseudogene	131	NA	NA	NA
chr6	16056339	16057446	1108	*	Distal Intergenic	4	16041381	16041614	234	2	ENSG00000274212	ENST00000621045	processed_pseudogene	-14725	NA	NA	NA
chr6	16058557	16059427	871	*	Distal Intergenic	4	16041381	16041614	234	2	ENSG00000274212	ENST00000621045	processed_pseudogene	-16943	NA	NA	NA
chr6	16091525	16092036	512	*	Distal Intergenic	4	16107622	16108593	972	1	ENSG00000217585	ENST00000408034	processed_pseudogene	-15586	NA	NA	NA
chr6	16107260	16107830	571	*	Promoter (<=1kb)	4	16107622	16108593	972	1	ENSG00000217585	ENST00000408034	processed_pseudogene	0	NA	NA	NA
chr6	16108828	16109841	1014	*	Promoter (1-2kb)	4	16107622	16108593	972	1	ENSG00000217585	ENST00000408034	processed_pseudogene	1206	NA	NA	NA
chr6	16130609	16131579	971	*	Promoter (1-2kb)	4	16129125	16146881	17757	1	ENSG00000007944	ENST00000356840	protein_coding	1484	29116	MYLIP	myosin regulatory light chain interacting protein
chr6	16132074	16132536	463	*	Promoter (2-3kb)	4	16129125	16146881	17757	1	ENSG00000007944	ENST00000356840	protein_coding	2949	29116	MYLIP	myosin regulatory light chain interacting protein
chr6	16132688	16133102	415	*	Intron	4	16129125	16146881	17757	1	ENSG00000007944	ENST00000356840	protein_coding	3563	29116	MYLIP	myosin regulatory light chain interacting protein
chr6	16134491	16135213	723	*	Intron	4	16129125	16146881	17757	1	ENSG00000007944	ENST00000356840	protein_coding	5366	29116	MYLIP	myosin regulatory light chain interacting protein
chr6	16300682	16301319	638	*	3' UTR	4	16299112	16761490	462379	2	ENSG00000124788	ENST00000436367	protein_coding	460171	6310	ATXN1	ataxin 1
chr6	16301806	16302255	450	*	3' UTR	4	16299112	16761490	462379	2	ENSG00000124788	ENST00000436367	protein_coding	459235	6310	ATXN1	ataxin 1
chr6	16308924	16310021	1098	*	Intron	4	16299112	16761490	462379	2	ENSG00000124788	ENST00000436367	protein_coding	451469	6310	ATXN1	ataxin 1
chr6	16310169	16311159	991	*	Intron	4	16299112	16761490	462379	2	ENSG00000124788	ENST00000436367	protein_coding	450331	6310	ATXN1	ataxin 1
chr6	16343347	16344015	669	*	Intron	4	16299112	16761490	462379	2	ENSG00000124788	ENST00000436367	protein_coding	417475	6310	ATXN1	ataxin 1
chr6	16345336	16346604	1269	*	Intron	4	16299112	16761490	462379	2	ENSG00000124788	ENST00000436367	protein_coding	414886	6310	ATXN1	ataxin 1
chr6	16353380	16354097	718	*	Intron	4	16299112	16761490	462379	2	ENSG00000124788	ENST00000436367	protein_coding	407393	6310	ATXN1	ataxin 1
chr6	16355580	16356531	952	*	Intron	4	16299112	16761490	462379	2	ENSG00000124788	ENST00000436367	protein_coding	404959	6310	ATXN1	ataxin 1
chr6	16379964	16380762	799	*	Intron	4	16299112	16761490	462379	2	ENSG00000124788	ENST00000436367	protein_coding	380728	6310	ATXN1	ataxin 1
chr6	16388347	16388815	469	*	Intron	4	16299112	16761490	462379	2	ENSG00000124788	ENST00000436367	protein_coding	372675	6310	ATXN1	ataxin 1
chr6	16389793	16390808	1016	*	Intron	4	16299112	16761490	462379	2	ENSG00000124788	ENST00000436367	protein_coding	370682	6310	ATXN1	ataxin 1
chr6	16433286	16433938	653	*	Intron	4	16299112	16761490	462379	2	ENSG00000124788	ENST00000436367	protein_coding	327552	6310	ATXN1	ataxin 1
chr6	16436088	16436551	464	*	Intron	4	16299112	16761490	462379	2	ENSG00000124788	ENST00000436367	protein_coding	324939	6310	ATXN1	ataxin 1
chr6	16447330	16448120	791	*	Intron	4	16299112	16761490	462379	2	ENSG00000124788	ENST00000436367	protein_coding	313370	6310	ATXN1	ataxin 1
chr6	16448981	16450247	1267	*	Intron	4	16299112	16761490	462379	2	ENSG00000124788	ENST00000436367	protein_coding	311243	6310	ATXN1	ataxin 1
chr6	16468534	16470256	1723	*	Intron	4	16299112	16761490	462379	2	ENSG00000124788	ENST00000436367	protein_coding	291234	6310	ATXN1	ataxin 1
chr6	16541326	16541775	450	*	Intron	4	16299112	16761490	462379	2	ENSG00000124788	ENST00000436367	protein_coding	219715	6310	ATXN1	ataxin 1
chr6	16555135	16555806	672	*	Intron	4	16299112	16761490	462379	2	ENSG00000124788	ENST00000436367	protein_coding	205684	6310	ATXN1	ataxin 1
chr6	16587541	16588029	489	*	Intron	4	16299112	16761490	462379	2	ENSG00000124788	ENST00000436367	protein_coding	173461	6310	ATXN1	ataxin 1
chr6	16596237	16597131	895	*	Intron	4	16299112	16761490	462379	2	ENSG00000124788	ENST00000436367	protein_coding	164359	6310	ATXN1	ataxin 1
chr6	16604935	16605822	888	*	Intron	4	16299112	16761490	462379	2	ENSG00000124788	ENST00000436367	protein_coding	155668	6310	ATXN1	ataxin 1
chr6	16627473	16628415	943	*	Intron	4	16299112	16761490	462379	2	ENSG00000124788	ENST00000436367	protein_coding	133075	6310	ATXN1	ataxin 1
chr6	16667676	16668092	417	*	Intron	4	16299112	16761490	462379	2	ENSG00000124788	ENST00000436367	protein_coding	93398	6310	ATXN1	ataxin 1
chr6	16684786	16685935	1150	*	Intron	4	16299112	16761490	462379	2	ENSG00000124788	ENST00000436367	protein_coding	75555	6310	ATXN1	ataxin 1
chr6	16687006	16687380	375	*	Intron	4	16299112	16761490	462379	2	ENSG00000124788	ENST00000436367	protein_coding	74110	6310	ATXN1	ataxin 1
chr6	16723660	16724708	1049	*	Intron	4	16299112	16761490	462379	2	ENSG00000124788	ENST00000436367	protein_coding	36782	6310	ATXN1	ataxin 1
chr6	16726081	16726905	825	*	Intron	4	16299112	16761490	462379	2	ENSG00000124788	ENST00000436367	protein_coding	34585	6310	ATXN1	ataxin 1
chr6	16742102	16742691	590	*	Intron	4	16738465	16761491	23027	2	ENSG00000124788	ENST00000498374	processed_transcript	18800	6310	ATXN1	ataxin 1
chr6	16760194	16760641	448	*	Promoter (<=1kb)	4	16738465	16761491	23027	2	ENSG00000124788	ENST00000498374	processed_transcript	850	6310	ATXN1	ataxin 1
chr6	16829857	16830552	696	*	Distal Intergenic	4	16764346	16766883	2538	1	ENSG00000272341	ENST00000606924	lincRNA	65511	NA	NA	NA
chr6	16830662	16831188	527	*	Distal Intergenic	4	16764346	16766883	2538	1	ENSG00000272341	ENST00000606924	lincRNA	66316	NA	NA	NA
chr6	17886331	17886930	600	*	Intron	4	17763693	17987569	223877	2	ENSG00000137177	ENST00000259711	protein_coding	100639	63971	KIF13A	kinesin family member 13A
chr6	18175281	18175866	586	*	Intron	4	18155329	18222043	66715	1	ENSG00000165097	ENST00000546309	protein_coding	19952	221656	KDM1B	lysine demethylase 1B
chr6	18179218	18179706	489	*	Intron	4	18155329	18222043	66715	1	ENSG00000165097	ENST00000546309	protein_coding	23889	221656	KDM1B	lysine demethylase 1B
chr6	18182859	18183473	615	*	Intron	4	18155329	18222043	66715	1	ENSG00000165097	ENST00000546309	protein_coding	27530	221656	KDM1B	lysine demethylase 1B
chr6	18246461	18247123	663	*	Intron	4	18223868	18264823	40956	2	ENSG00000124795	ENST00000397239	protein_coding	17700	7913	DEK	DEK proto-oncogene
chr6	20094264	20094844	581	*	Distal Intergenic	4	20042455	20042940	486	2	ENSG00000229700	ENST00000446953	processed_pseudogene	-51324	NA	NA	NA
chr6	20096876	20097480	605	*	Distal Intergenic	4	20042455	20042940	486	2	ENSG00000229700	ENST00000446953	processed_pseudogene	-53936	NA	NA	NA
chr6	20112712	20113282	571	*	Exon	4	20102145	20212399	110255	2	ENSG00000172197	ENST00000324607	protein_coding	99117	154141	MBOAT1	membrane bound glycerophospholipid O-acyltransferase 1
chr6	20160820	20161901	1082	*	Intron	4	20102145	20212399	110255	2	ENSG00000172197	ENST00000324607	protein_coding	50498	154141	MBOAT1	membrane bound glycerophospholipid O-acyltransferase 1
chr6	20169796	20170412	617	*	Intron	4	20102145	20212399	110255	2	ENSG00000172197	ENST00000324607	protein_coding	41987	154141	MBOAT1	membrane bound glycerophospholipid O-acyltransferase 1
chr6	20186364	20187545	1182	*	Intron	4	20102145	20212399	110255	2	ENSG00000172197	ENST00000324607	protein_coding	24854	154141	MBOAT1	membrane bound glycerophospholipid O-acyltransferase 1
chr6	20402056	20402491	436	*	Promoter (<=1kb)	4	20402167	20493715	91549	1	ENSG00000112242	ENST00000346618	protein_coding	0	1871	E2F3	E2F transcription factor 3
chr6	20402630	20402996	367	*	Promoter (<=1kb)	4	20401906	20493714	91809	1	ENSG00000112242	ENST00000613242	protein_coding	724	1871	E2F3	E2F transcription factor 3
chr6	20404275	20404738	464	*	Promoter (2-3kb)	4	20401906	20493714	91809	1	ENSG00000112242	ENST00000613242	protein_coding	2369	1871	E2F3	E2F transcription factor 3
chr6	20426494	20427196	703	*	Intron	4	20401906	20493714	91809	1	ENSG00000112242	ENST00000613242	protein_coding	24588	1871	E2F3	E2F transcription factor 3
chr6	20444634	20445137	504	*	Intron	4	20401906	20493714	91809	1	ENSG00000112242	ENST00000613242	protein_coding	42728	1871	E2F3	E2F transcription factor 3
chr6	20445590	20447013	1424	*	Intron	4	20401906	20493714	91809	1	ENSG00000112242	ENST00000613242	protein_coding	43684	1871	E2F3	E2F transcription factor 3
chr6	20568938	20569429	492	*	Intron	4	20534457	21232404	697948	1	ENSG00000145996	ENST00000274695	protein_coding	34481	54901	CDKAL1	CDKAL1 threonylcarbamoyladenosine tRNA methylthiotransferase
chr6	20571260	20571735	476	*	Intron	4	20534457	21232404	697948	1	ENSG00000145996	ENST00000274695	protein_coding	36803	54901	CDKAL1	CDKAL1 threonylcarbamoyladenosine tRNA methylthiotransferase
chr6	20572207	20572837	631	*	Intron	4	20534457	21232404	697948	1	ENSG00000145996	ENST00000274695	protein_coding	37750	54901	CDKAL1	CDKAL1 threonylcarbamoyladenosine tRNA methylthiotransferase
chr6	20604505	20605587	1083	*	Intron	4	20534457	21232404	697948	1	ENSG00000145996	ENST00000274695	protein_coding	70048	54901	CDKAL1	CDKAL1 threonylcarbamoyladenosine tRNA methylthiotransferase
chr6	20611163	20611652	490	*	Intron	4	20534457	21232404	697948	1	ENSG00000145996	ENST00000274695	protein_coding	76706	54901	CDKAL1	CDKAL1 threonylcarbamoyladenosine tRNA methylthiotransferase
chr6	20644247	20644963	717	*	Intron	4	20534457	21232404	697948	1	ENSG00000145996	ENST00000274695	protein_coding	109790	54901	CDKAL1	CDKAL1 threonylcarbamoyladenosine tRNA methylthiotransferase
chr6	20678481	20678936	456	*	Intron	4	20534457	21232404	697948	1	ENSG00000145996	ENST00000274695	protein_coding	144024	54901	CDKAL1	CDKAL1 threonylcarbamoyladenosine tRNA methylthiotransferase
chr6	20681079	20681452	374	*	Intron	4	20534457	21232404	697948	1	ENSG00000145996	ENST00000274695	protein_coding	146622	54901	CDKAL1	CDKAL1 threonylcarbamoyladenosine tRNA methylthiotransferase
chr6	20682907	20683430	524	*	Intron	4	20534457	21232404	697948	1	ENSG00000145996	ENST00000274695	protein_coding	148450	54901	CDKAL1	CDKAL1 threonylcarbamoyladenosine tRNA methylthiotransferase
chr6	20738945	20739477	533	*	Intron	4	20534457	21232404	697948	1	ENSG00000145996	ENST00000274695	protein_coding	204488	54901	CDKAL1	CDKAL1 threonylcarbamoyladenosine tRNA methylthiotransferase
chr6	20763751	20764706	956	*	Intron	4	20534457	21232404	697948	1	ENSG00000145996	ENST00000274695	protein_coding	229294	54901	CDKAL1	CDKAL1 threonylcarbamoyladenosine tRNA methylthiotransferase
chr6	20765017	20765646	630	*	Intron	4	20534457	21232404	697948	1	ENSG00000145996	ENST00000274695	protein_coding	230560	54901	CDKAL1	CDKAL1 threonylcarbamoyladenosine tRNA methylthiotransferase
chr6	20820456	20820958	503	*	Intron	4	20534457	21232404	697948	1	ENSG00000145996	ENST00000274695	protein_coding	285999	54901	CDKAL1	CDKAL1 threonylcarbamoyladenosine tRNA methylthiotransferase
chr6	20830481	20831050	570	*	Intron	4	20534457	21232404	697948	1	ENSG00000145996	ENST00000274695	protein_coding	296024	54901	CDKAL1	CDKAL1 threonylcarbamoyladenosine tRNA methylthiotransferase
chr6	21094677	21095545	869	*	Intron	4	20534457	21232404	697948	1	ENSG00000145996	ENST00000274695	protein_coding	560220	54901	CDKAL1	CDKAL1 threonylcarbamoyladenosine tRNA methylthiotransferase
chr6	21111538	21112104	567	*	Intron	4	20534457	21232404	697948	1	ENSG00000145996	ENST00000274695	protein_coding	577081	54901	CDKAL1	CDKAL1 threonylcarbamoyladenosine tRNA methylthiotransferase
chr6	21141887	21142452	566	*	Intron	4	20534457	21232404	697948	1	ENSG00000145996	ENST00000274695	protein_coding	607430	54901	CDKAL1	CDKAL1 threonylcarbamoyladenosine tRNA methylthiotransferase
chr6	21162389	21163022	634	*	Intron	4	20534457	21232404	697948	1	ENSG00000145996	ENST00000274695	protein_coding	627932	54901	CDKAL1	CDKAL1 threonylcarbamoyladenosine tRNA methylthiotransferase
chr6	21181639	21182117	479	*	Intron	4	20534457	21232404	697948	1	ENSG00000145996	ENST00000274695	protein_coding	647182	54901	CDKAL1	CDKAL1 threonylcarbamoyladenosine tRNA methylthiotransferase
chr6	21198751	21200360	1610	*	Intron	4	20534457	21232404	697948	1	ENSG00000145996	ENST00000274695	protein_coding	664294	54901	CDKAL1	CDKAL1 threonylcarbamoyladenosine tRNA methylthiotransferase
chr6	21206250	21206836	587	*	Intron	4	20534457	21232404	697948	1	ENSG00000145996	ENST00000274695	protein_coding	671793	54901	CDKAL1	CDKAL1 threonylcarbamoyladenosine tRNA methylthiotransferase
chr6	21303789	21304311	523	*	Distal Intergenic	4	21354411	21355296	886	2	ENSG00000227089	ENST00000426374	lincRNA	50985	NA	NA	NA
chr6	21306249	21306693	445	*	Distal Intergenic	4	21354411	21355296	886	2	ENSG00000227089	ENST00000426374	lincRNA	48603	NA	NA	NA
chr6	21449140	21449787	648	*	Distal Intergenic	4	21486061	21511895	25835	2	ENSG00000280989	ENST00000630914	lincRNA	62108	100874531	LINC00581	long intergenic non-protein coding RNA 581
chr6	21449944	21450698	755	*	Distal Intergenic	4	21486061	21511895	25835	2	ENSG00000280989	ENST00000630914	lincRNA	61197	100874531	LINC00581	long intergenic non-protein coding RNA 581
chr6	21451670	21452167	498	*	Distal Intergenic	4	21486061	21511895	25835	2	ENSG00000280989	ENST00000630914	lincRNA	59728	100874531	LINC00581	long intergenic non-protein coding RNA 581
chr6	21738108	21738927	820	*	Intron	4	21664772	21909837	245066	1	ENSG00000272168	ENST00000606336	lincRNA	73336	105374971	LOC105374971	uncharacterized LOC105374971
chr6	21741048	21741945	898	*	Intron	4	21664772	21909837	245066	1	ENSG00000272168	ENST00000606336	lincRNA	76276	105374971	LOC105374971	uncharacterized LOC105374971
chr6	21927198	21928179	982	*	Intron	4	21666444	22194387	527944	1	ENSG00000272168	ENST00000606851	lincRNA	260754	105374971	LOC105374971	uncharacterized LOC105374971
chr6	21946311	21946939	629	*	Intron	4	21666444	22194387	527944	1	ENSG00000272168	ENST00000606851	lincRNA	279867	105374971	LOC105374971	uncharacterized LOC105374971
chr6	21954214	21954675	462	*	Intron	4	21666444	22194387	527944	1	ENSG00000272168	ENST00000606851	lincRNA	287770	105374971	LOC105374971	uncharacterized LOC105374971
chr6	21955897	21956361	465	*	Intron	4	21666444	22194387	527944	1	ENSG00000272168	ENST00000606851	lincRNA	289453	105374971	LOC105374971	uncharacterized LOC105374971
chr6	21996506	21997143	638	*	Intron	4	21666444	22194387	527944	1	ENSG00000272168	ENST00000606851	lincRNA	330062	105374971	LOC105374971	uncharacterized LOC105374971
chr6	21998063	21999205	1143	*	Intron	4	21666444	22194387	527944	1	ENSG00000272168	ENST00000606851	lincRNA	331619	105374971	LOC105374971	uncharacterized LOC105374971
chr6	22011446	22011888	443	*	Intron	4	21666444	22194387	527944	1	ENSG00000272168	ENST00000606851	lincRNA	345002	105374971	LOC105374971	uncharacterized LOC105374971
chr6	22012079	22012656	578	*	Intron	4	21666444	22194387	527944	1	ENSG00000272168	ENST00000606851	lincRNA	345635	105374971	LOC105374971	uncharacterized LOC105374971
chr6	22022832	22024129	1298	*	Intron	4	21666444	22194387	527944	1	ENSG00000272168	ENST00000606851	lincRNA	356388	105374971	LOC105374971	uncharacterized LOC105374971
chr6	22027186	22027737	552	*	Intron	4	21666444	22194387	527944	1	ENSG00000272168	ENST00000606851	lincRNA	360742	105374971	LOC105374971	uncharacterized LOC105374971
chr6	22028661	22029945	1285	*	Intron	4	21666444	22194387	527944	1	ENSG00000272168	ENST00000606851	lincRNA	362217	105374971	LOC105374971	uncharacterized LOC105374971
chr6	22063894	22064295	402	*	Intron	4	21666444	22194387	527944	1	ENSG00000272168	ENST00000606851	lincRNA	397450	105374971	LOC105374971	uncharacterized LOC105374971
chr6	22067371	22068247	877	*	Intron	4	21666444	22194387	527944	1	ENSG00000272168	ENST00000606851	lincRNA	400927	105374971	LOC105374971	uncharacterized LOC105374971
chr6	22069898	22070590	693	*	Intron	4	21666444	22194387	527944	1	ENSG00000272168	ENST00000606851	lincRNA	403454	105374971	LOC105374971	uncharacterized LOC105374971
chr6	22088490	22089268	779	*	Intron	4	21666444	22194387	527944	1	ENSG00000272168	ENST00000606851	lincRNA	422046	105374971	LOC105374971	uncharacterized LOC105374971
chr6	22271468	22272116	649	*	Intron	4	22146885	22368328	221444	1	ENSG00000272168	ENST00000561912	lincRNA	124583	105374971	LOC105374971	uncharacterized LOC105374971
chr6	22272555	22273679	1125	*	Intron	4	22146885	22368328	221444	1	ENSG00000272168	ENST00000561912	lincRNA	125670	105374971	LOC105374971	uncharacterized LOC105374971
chr6	22297704	22299003	1300	*	Intron	4	22146885	22368328	221444	1	ENSG00000272168	ENST00000561912	lincRNA	150819	105374971	LOC105374971	uncharacterized LOC105374971
chr6	22315575	22316109	535	*	Intron	4	22146885	22368328	221444	1	ENSG00000272168	ENST00000561912	lincRNA	168690	105374971	LOC105374971	uncharacterized LOC105374971
chr6	22329255	22329938	684	*	Intron	4	22146885	22368328	221444	1	ENSG00000272168	ENST00000561912	lincRNA	182370	105374971	LOC105374971	uncharacterized LOC105374971
chr6	22336336	22337087	752	*	Exon	4	22146885	22368328	221444	1	ENSG00000272168	ENST00000561912	lincRNA	189451	105374971	LOC105374971	uncharacterized LOC105374971
chr6	22444353	22445041	689	*	Distal Intergenic	4	22569493	22571666	2174	1	ENSG00000112273	ENST00000510882	protein_coding	-124452	154150	HDGFL1	HDGF like 1
chr6	22445734	22446203	470	*	Distal Intergenic	4	22569493	22571666	2174	1	ENSG00000112273	ENST00000510882	protein_coding	-123290	154150	HDGFL1	HDGF like 1
chr6	22446622	22446998	377	*	Distal Intergenic	4	22569493	22571666	2174	1	ENSG00000112273	ENST00000510882	protein_coding	-122495	154150	HDGFL1	HDGF like 1
chr6	22513180	22514232	1053	*	Distal Intergenic	4	22569493	22571666	2174	1	ENSG00000112273	ENST00000510882	protein_coding	-55261	154150	HDGFL1	HDGF like 1
chr6	22683511	22684211	701	*	Distal Intergenic	4	22589137	22593833	4697	2	ENSG00000228772	ENST00000427775	lincRNA	-89678	NA	NA	NA
chr6	22962352	22963196	845	*	Intron	4	22744395	23031780	287386	2	ENSG00000233358	ENST00000420572	lincRNA	68584	105374974	LOC105374974	uncharacterized LOC105374974
chr6	23143912	23144586	675	*	Distal Intergenic	4	23124981	23125087	107	2	ENSG00000207394	ENST00000384664	snRNA	-18825	106480032	RNU6-1060P	RNA	U6 small nuclear 1060	pseudogene
chr6	23396251	23396883	633	*	Distal Intergenic	4	23337711	23346560	8850	1	ENSG00000235743	ENST00000431001	lincRNA	58540	NA	NA	NA
chr6	24403861	24404294	434	*	Promoter (<=1kb)	4	24402908	24426194	23287	1	ENSG00000124532	ENST00000443868	protein_coding	953	57380	MRS2	magnesium transporter MRS2
chr6	24422972	24425128	2157	*	3' UTR	4	24424565	24435880	11316	2	ENSG00000112293	ENST00000492917	processed_transcript	10752	2822	GPLD1	glycosylphosphatidylinositol specific phospholipase D1
chr6	24425402	24425942	541	*	3' UTR	4	24424565	24435880	11316	2	ENSG00000112293	ENST00000492917	processed_transcript	9938	2822	GPLD1	glycosylphosphatidylinositol specific phospholipase D1
chr6	24445763	24446331	569	*	Exon	4	24428177	24489622	61446	2	ENSG00000112293	ENST00000230036	protein_coding	43291	2822	GPLD1	glycosylphosphatidylinositol specific phospholipase D1
chr6	24447457	24448037	581	*	Exon	4	24428177	24489622	61446	2	ENSG00000112293	ENST00000230036	protein_coding	41585	2822	GPLD1	glycosylphosphatidylinositol specific phospholipase D1
chr6	24458769	24459569	801	*	Intron	4	24428177	24489622	61446	2	ENSG00000112293	ENST00000230036	protein_coding	30053	2822	GPLD1	glycosylphosphatidylinositol specific phospholipase D1
chr6	24478000	24479256	1257	*	Intron	4	24466696	24495205	28510	2	ENSG00000112293	ENST00000474784	processed_transcript	15949	2822	GPLD1	glycosylphosphatidylinositol specific phospholipase D1
chr6	24479911	24480702	792	*	Exon	4	24466696	24495205	28510	2	ENSG00000112293	ENST00000474784	processed_transcript	14503	2822	GPLD1	glycosylphosphatidylinositol specific phospholipase D1
chr6	24508774	24509292	519	*	Intron	4	24494852	24537207	42356	1	ENSG00000112294	ENST00000357578	protein_coding	13922	7915	ALDH5A1	aldehyde dehydrogenase 5 family member A1
chr6	24510420	24510893	474	*	Intron	4	24494852	24537207	42356	1	ENSG00000112294	ENST00000357578	protein_coding	15568	7915	ALDH5A1	aldehyde dehydrogenase 5 family member A1
chr6	24518437	24519381	945	*	Intron	4	24494852	24537207	42356	1	ENSG00000112294	ENST00000357578	protein_coding	23585	7915	ALDH5A1	aldehyde dehydrogenase 5 family member A1
chr6	24521133	24521757	625	*	Intron	4	24494852	24537207	42356	1	ENSG00000112294	ENST00000357578	protein_coding	26281	7915	ALDH5A1	aldehyde dehydrogenase 5 family member A1
chr6	24527076	24527527	452	*	Intron	4	24494852	24537207	42356	1	ENSG00000112294	ENST00000357578	protein_coding	32224	7915	ALDH5A1	aldehyde dehydrogenase 5 family member A1
chr6	24538647	24539281	635	*	Distal Intergenic	4	24532010	24533808	1799	1	ENSG00000112294	ENST00000492697	retained_intron	6637	7915	ALDH5A1	aldehyde dehydrogenase 5 family member A1
chr6	24539561	24540636	1076	*	Distal Intergenic	4	24532010	24533808	1799	1	ENSG00000112294	ENST00000492697	retained_intron	7551	7915	ALDH5A1	aldehyde dehydrogenase 5 family member A1
chr6	24542284	24542796	513	*	Distal Intergenic	4	24532010	24533808	1799	1	ENSG00000112294	ENST00000492697	retained_intron	10274	7915	ALDH5A1	aldehyde dehydrogenase 5 family member A1
chr6	24565798	24566411	614	*	Intron	4	24544107	24646155	102049	2	ENSG00000137261	ENST00000378214	protein_coding	79744	9856	KIAA0319	KIAA0319
chr6	24590410	24590883	474	*	Intron	4	24544107	24646155	102049	2	ENSG00000137261	ENST00000378214	protein_coding	55272	9856	KIAA0319	KIAA0319
chr6	24630543	24631388	846	*	Intron	4	24544107	24646155	102049	2	ENSG00000137261	ENST00000378214	protein_coding	14767	9856	KIAA0319	KIAA0319
chr6	24635940	24636749	810	*	Intron	4	24544107	24646155	102049	2	ENSG00000137261	ENST00000378214	protein_coding	9406	9856	KIAA0319	KIAA0319
chr6	24648888	24649427	540	*	Promoter (2-3kb)	4	24544104	24646155	102052	2	ENSG00000137261	ENST00000535378	protein_coding	-2733	9856	KIAA0319	KIAA0319
chr6	24650893	24651363	471	*	Exon	4	24649977	24667033	17057	2	ENSG00000111802	ENST00000378198	protein_coding	15670	51567	TDP2	tyrosyl-DNA phosphodiesterase 2
chr6	24651931	24652328	398	*	Intron	4	24649977	24667033	17057	2	ENSG00000111802	ENST00000378198	protein_coding	14705	51567	TDP2	tyrosyl-DNA phosphodiesterase 2
chr6	24654518	24654970	453	*	Exon	4	24649977	24667033	17057	2	ENSG00000111802	ENST00000378198	protein_coding	12063	51567	TDP2	tyrosyl-DNA phosphodiesterase 2
chr6	24655158	24655864	707	*	Intron	4	24649977	24667033	17057	2	ENSG00000111802	ENST00000378198	protein_coding	11169	51567	TDP2	tyrosyl-DNA phosphodiesterase 2
chr6	24657594	24658323	730	*	Exon	4	24649977	24667033	17057	2	ENSG00000111802	ENST00000378198	protein_coding	8710	51567	TDP2	tyrosyl-DNA phosphodiesterase 2
chr6	24659488	24660626	1139	*	Intron	4	24649977	24667033	17057	2	ENSG00000111802	ENST00000378198	protein_coding	6407	51567	TDP2	tyrosyl-DNA phosphodiesterase 2
chr6	24693696	24694622	927	*	Intron	4	24667035	24705065	38031	1	ENSG00000112304	ENST00000537591	protein_coding	26661	55856	ACOT13	acyl-CoA thioesterase 13
chr6	24739055	24739363	309	*	Promoter (2-3kb)	4	24742302	24751921	9620	1	ENSG00000224164	ENST00000453179	lincRNA	-2939	105374978	LINC02828	long intergenic non-protein coding RNA 2828
chr6	24743638	24744342	705	*	Promoter (1-2kb)	4	24742302	24751921	9620	1	ENSG00000224164	ENST00000453179	lincRNA	1336	105374978	LINC02828	long intergenic non-protein coding RNA 2828
chr6	24760112	24760991	880	*	Distal Intergenic	4	24750671	24751625	955	2	ENSG00000218806	ENST00000407157	processed_pseudogene	-8487	100289381	AP3S1P1	AP3S1 pseudogene 1
chr6	24774104	24774822	719	*	Promoter (<=1kb)	4	24774931	24786095	11165	1	ENSG00000112312	ENST00000356509	protein_coding	-109	51053	GMNN	geminin DNA replication inhibitor
chr6	24777797	24778339	543	*	Promoter (2-3kb)	4	24774931	24786095	11165	1	ENSG00000112312	ENST00000356509	protein_coding	2866	51053	GMNN	geminin DNA replication inhibitor
chr6	24782546	24783107	562	*	Intron	4	24774931	24786095	11165	1	ENSG00000112312	ENST00000356509	protein_coding	7615	51053	GMNN	geminin DNA replication inhibitor
chr6	24787737	24788566	830	*	Distal Intergenic	4	24797321	24798889	1569	2	ENSG00000260286	ENST00000565469	protein_coding	10323	101928603	ARMH2	armadillo like helical domain containing 2
chr6	24789526	24790214	689	*	Distal Intergenic	4	24797321	24798889	1569	2	ENSG00000260286	ENST00000565469	protein_coding	8675	101928603	ARMH2	armadillo like helical domain containing 2
chr6	24792759	24793583	825	*	Distal Intergenic	4	24797321	24798889	1569	2	ENSG00000260286	ENST00000565469	protein_coding	5306	101928603	ARMH2	armadillo like helical domain containing 2
chr6	24799924	24800691	768	*	Intron	4	24797373	24809798	12426	2	ENSG00000282804	ENST00000562221	protein_coding	9107	NA	NA	NA
chr6	24805895	24806675	781	*	3' UTR	4	24804282	24936052	131771	2	ENSG00000111913	ENST00000538035	protein_coding	129377	9750	RIPOR2	RHO family interacting cell polarization regulator 2
chr6	24808778	24809403	626	*	Intron	4	24804282	24936052	131771	2	ENSG00000111913	ENST00000538035	protein_coding	126649	9750	RIPOR2	RHO family interacting cell polarization regulator 2
chr6	24824404	24825076	673	*	Intron	4	24804282	24936052	131771	2	ENSG00000111913	ENST00000538035	protein_coding	110976	9750	RIPOR2	RHO family interacting cell polarization regulator 2
chr6	24826165	24826965	801	*	Intron	4	24804282	24936052	131771	2	ENSG00000111913	ENST00000538035	protein_coding	109087	9750	RIPOR2	RHO family interacting cell polarization regulator 2
chr6	24897386	24897796	411	*	Intron	4	24804282	24936052	131771	2	ENSG00000111913	ENST00000538035	protein_coding	38256	9750	RIPOR2	RHO family interacting cell polarization regulator 2
chr6	24900775	24901372	598	*	Intron	4	24804282	24936052	131771	2	ENSG00000111913	ENST00000538035	protein_coding	34680	9750	RIPOR2	RHO family interacting cell polarization regulator 2
chr6	24902308	24902839	532	*	Intron	4	24804282	24936052	131771	2	ENSG00000111913	ENST00000538035	protein_coding	33213	9750	RIPOR2	RHO family interacting cell polarization regulator 2
chr6	24919252	24920620	1369	*	Intron	4	24804282	24936052	131771	2	ENSG00000111913	ENST00000538035	protein_coding	15432	9750	RIPOR2	RHO family interacting cell polarization regulator 2
chr6	24921584	24922301	718	*	Intron	4	24804282	24936052	131771	2	ENSG00000111913	ENST00000538035	protein_coding	13751	9750	RIPOR2	RHO family interacting cell polarization regulator 2
chr6	24922968	24923724	757	*	Intron	4	24804282	24936052	131771	2	ENSG00000111913	ENST00000538035	protein_coding	12328	9750	RIPOR2	RHO family interacting cell polarization regulator 2
chr6	24928183	24928917	735	*	Intron	4	24804282	24936052	131771	2	ENSG00000111913	ENST00000538035	protein_coding	7135	9750	RIPOR2	RHO family interacting cell polarization regulator 2
chr6	24969262	24972613	3352	*	Intron	4	24840704	25041926	201223	2	ENSG00000283467	ENST00000510784	protein_coding	69313	NA	NA	NA
chr6	24996189	24996810	622	*	Intron	4	24840704	25041926	201223	2	ENSG00000283467	ENST00000510784	protein_coding	45116	NA	NA	NA
chr6	24996941	24997397	457	*	Intron	4	24840704	25041926	201223	2	ENSG00000283467	ENST00000510784	protein_coding	44529	NA	NA	NA
chr6	25014474	25015353	880	*	Exon	4	25014952	25042170	27219	2	ENSG00000272053	ENST00000606385	lincRNA	26817	NA	NA	NA
chr6	25027449	25027995	547	*	Intron	4	25014952	25042170	27219	2	ENSG00000272053	ENST00000606385	lincRNA	14175	NA	NA	NA
chr6	25029747	25032508	2762	*	Promoter (<=1kb)	4	25031009	25031287	279	2	ENSG00000244618	ENST00000465067	misc_RNA	0	106480502	RN7SL334P	RNA	7SL	cytoplasmic 334	pseudogene
chr6	25034388	25035609	1222	*	Intron	4	25014952	25042170	27219	2	ENSG00000272053	ENST00000606385	lincRNA	6561	NA	NA	NA
chr6	25036250	25036929	680	*	Intron	4	25014952	25042170	27219	2	ENSG00000272053	ENST00000606385	lincRNA	5241	NA	NA	NA
chr6	25037361	25037688	328	*	Intron	4	25014952	25042170	27219	2	ENSG00000272053	ENST00000606385	lincRNA	4482	NA	NA	NA
chr6	25043718	25045565	1848	*	Promoter (1-2kb)	4	25041839	25056664	14826	1	ENSG00000229313	ENST00000428903	antisense	1879	NA	NA	NA
chr6	25049048	25049800	753	*	Intron	4	25041839	25056664	14826	1	ENSG00000229313	ENST00000428903	antisense	7209	NA	NA	NA
chr6	25052858	25054135	1278	*	Promoter (2-3kb)	4	25053627	25057073	3447	2	ENSG00000223623	ENST00000416595	lincRNA	2938	NA	NA	NA
chr6	25054512	25055409	898	*	Promoter (1-2kb)	4	25053627	25057073	3447	2	ENSG00000223623	ENST00000416595	lincRNA	1664	NA	NA	NA
chr6	25061180	25061861	682	*	Promoter (1-2kb)	4	25061625	25063507	1883	2	ENSG00000230372	ENST00000424868	lincRNA	1646	NA	NA	NA
chr6	25084906	25085616	711	*	Intron	4	25081570	25138593	57024	2	ENSG00000168405	ENST00000377989	processed_transcript	52977	NA	NA	NA
chr6	25091831	25092591	761	*	Exon	4	25081570	25138593	57024	2	ENSG00000168405	ENST00000377989	processed_transcript	46002	NA	NA	NA
chr6	25103102	25104061	960	*	Intron	4	25081570	25138593	57024	2	ENSG00000168405	ENST00000377989	processed_transcript	34532	NA	NA	NA
chr6	25104898	25105383	486	*	Intron	4	25081570	25138593	57024	2	ENSG00000168405	ENST00000377989	processed_transcript	33210	NA	NA	NA
chr6	25122797	25123454	658	*	Intron	4	25109502	25166555	57054	2	ENSG00000168405	ENST00000458373	processed_transcript	43101	NA	NA	NA
chr6	25124102	25125021	920	*	Intron	4	25109502	25166555	57054	2	ENSG00000168405	ENST00000458373	processed_transcript	41534	NA	NA	NA
chr6	25145179	25145535	357	*	Intron	4	25109502	25166555	57054	2	ENSG00000168405	ENST00000458373	processed_transcript	21020	NA	NA	NA
chr6	25145810	25146330	521	*	Intron	4	25109502	25166555	57054	2	ENSG00000168405	ENST00000458373	processed_transcript	20225	NA	NA	NA
chr6	25146687	25147112	426	*	Intron	4	25109502	25166555	57054	2	ENSG00000168405	ENST00000458373	processed_transcript	19443	NA	NA	NA
chr6	25167398	25168268	871	*	Promoter (<=1kb)	4	25109502	25166555	57054	2	ENSG00000168405	ENST00000458373	processed_transcript	-843	NA	NA	NA
chr6	25174677	25176401	1725	*	Distal Intergenic	4	25181359	25181745	387	1	ENSG00000217805	ENST00000407885	processed_pseudogene	-4958	NA	NA	NA
chr6	25187748	25188172	425	*	Distal Intergenic	4	25181359	25181745	387	1	ENSG00000217805	ENST00000407885	processed_pseudogene	6389	NA	NA	NA
chr6	25220196	25220687	492	*	Promoter (1-2kb)	4	25218688	25219069	382	1	ENSG00000219681	ENST00000401481	processed_pseudogene	1508	NA	NA	NA
chr6	25223276	25223723	448	*	Distal Intergenic	4	25218688	25219069	382	1	ENSG00000219681	ENST00000401481	processed_pseudogene	4588	NA	NA	NA
chr6	25229644	25230210	567	*	Distal Intergenic	4	25218688	25219069	382	1	ENSG00000219681	ENST00000401481	processed_pseudogene	10956	NA	NA	NA
chr6	25230804	25231266	463	*	Distal Intergenic	4	25218688	25219069	382	1	ENSG00000219681	ENST00000401481	processed_pseudogene	12116	NA	NA	NA
chr6	25298048	25298735	688	*	Intron	4	25279078	25452597	173520	1	ENSG00000079691	ENST00000461945	protein_coding	18970	55604	CARMIL1	capping protein regulator and myosin 1 linker 1
chr6	25310580	25311059	480	*	Intron	4	25279078	25452597	173520	1	ENSG00000079691	ENST00000461945	protein_coding	31502	55604	CARMIL1	capping protein regulator and myosin 1 linker 1
chr6	25313467	25313910	444	*	Intron	4	25279078	25452597	173520	1	ENSG00000079691	ENST00000461945	protein_coding	34389	55604	CARMIL1	capping protein regulator and myosin 1 linker 1
chr6	25335892	25336420	529	*	Intron	4	25279078	25452597	173520	1	ENSG00000079691	ENST00000461945	protein_coding	56814	55604	CARMIL1	capping protein regulator and myosin 1 linker 1
chr6	25337314	25337714	401	*	Intron	4	25279078	25452597	173520	1	ENSG00000079691	ENST00000461945	protein_coding	58236	55604	CARMIL1	capping protein regulator and myosin 1 linker 1
chr6	25375178	25375891	714	*	Intron	4	25279078	25452597	173520	1	ENSG00000079691	ENST00000461945	protein_coding	96100	55604	CARMIL1	capping protein regulator and myosin 1 linker 1
chr6	25411177	25412027	851	*	Intron	4	25279078	25452597	173520	1	ENSG00000079691	ENST00000461945	protein_coding	132099	55604	CARMIL1	capping protein regulator and myosin 1 linker 1
chr6	25412651	25413105	455	*	Intron	4	25279078	25452597	173520	1	ENSG00000079691	ENST00000461945	protein_coding	133573	55604	CARMIL1	capping protein regulator and myosin 1 linker 1
chr6	25447737	25448290	554	*	Intron	4	25279078	25452597	173520	1	ENSG00000079691	ENST00000461945	protein_coding	168659	55604	CARMIL1	capping protein regulator and myosin 1 linker 1
chr6	25449475	25450489	1015	*	Exon	4	25279078	25452597	173520	1	ENSG00000079691	ENST00000461945	protein_coding	170397	55604	CARMIL1	capping protein regulator and myosin 1 linker 1
chr6	25451145	25451675	531	*	Intron	4	25279078	25452597	173520	1	ENSG00000079691	ENST00000461945	protein_coding	172067	55604	CARMIL1	capping protein regulator and myosin 1 linker 1
chr6	25454730	25455929	1200	*	Intron	4	25279428	25620530	341103	1	ENSG00000079691	ENST00000329474	protein_coding	175302	55604	CARMIL1	capping protein regulator and myosin 1 linker 1
chr6	25456603	25457272	670	*	Intron	4	25279428	25620530	341103	1	ENSG00000079691	ENST00000329474	protein_coding	177175	55604	CARMIL1	capping protein regulator and myosin 1 linker 1
chr6	25471350	25472260	911	*	Intron	4	25279428	25620530	341103	1	ENSG00000079691	ENST00000329474	protein_coding	191922	55604	CARMIL1	capping protein regulator and myosin 1 linker 1
chr6	25472909	25473471	563	*	Intron	4	25279428	25620530	341103	1	ENSG00000079691	ENST00000329474	protein_coding	193481	55604	CARMIL1	capping protein regulator and myosin 1 linker 1
chr6	25480101	25480638	538	*	Intron	4	25279428	25620530	341103	1	ENSG00000079691	ENST00000329474	protein_coding	200673	55604	CARMIL1	capping protein regulator and myosin 1 linker 1
chr6	25524411	25524788	378	*	Intron	4	25279428	25620530	341103	1	ENSG00000079691	ENST00000329474	protein_coding	244983	55604	CARMIL1	capping protein regulator and myosin 1 linker 1
chr6	25525831	25526381	551	*	Intron	4	25279428	25620530	341103	1	ENSG00000079691	ENST00000329474	protein_coding	246403	55604	CARMIL1	capping protein regulator and myosin 1 linker 1
chr6	25558575	25559155	581	*	Intron	4	25279428	25620530	341103	1	ENSG00000079691	ENST00000329474	protein_coding	279147	55604	CARMIL1	capping protein regulator and myosin 1 linker 1
chr6	25580025	25580922	898	*	Intron	4	25279428	25620530	341103	1	ENSG00000079691	ENST00000329474	protein_coding	300597	55604	CARMIL1	capping protein regulator and myosin 1 linker 1
chr6	25589381	25590095	715	*	Intron	4	25279428	25620530	341103	1	ENSG00000079691	ENST00000329474	protein_coding	309953	55604	CARMIL1	capping protein regulator and myosin 1 linker 1
chr6	25602569	25603535	967	*	Intron	4	25279428	25620530	341103	1	ENSG00000079691	ENST00000329474	protein_coding	323141	55604	CARMIL1	capping protein regulator and myosin 1 linker 1
chr6	25616402	25616985	584	*	Intron	4	25279428	25620530	341103	1	ENSG00000079691	ENST00000329474	protein_coding	336974	55604	CARMIL1	capping protein regulator and myosin 1 linker 1
chr6	25626389	25627033	645	*	Distal Intergenic	4	25610122	25620530	10409	1	ENSG00000079691	ENST00000476458	processed_transcript	16267	55604	CARMIL1	capping protein regulator and myosin 1 linker 1
chr6	25661315	25661822	508	*	3' UTR	4	25652201	25701774	49574	1	ENSG00000079689	ENST00000612225	protein_coding	9114	10590	SCGN	secretagogin	EF-hand calcium binding protein
chr6	25677972	25678771	800	*	Exon	4	25652201	25701774	49574	1	ENSG00000079689	ENST00000612225	protein_coding	25771	10590	SCGN	secretagogin	EF-hand calcium binding protein
chr6	25679836	25680356	521	*	Intron	4	25652201	25701774	49574	1	ENSG00000079689	ENST00000612225	protein_coding	27635	10590	SCGN	secretagogin	EF-hand calcium binding protein
chr6	25747920	25748329	410	*	Distal Intergenic	4	25754699	25781191	26493	1	ENSG00000146039	ENST00000377905	protein_coding	-6370	10050	SLC17A4	solute carrier family 17 member 4
chr6	25749012	25749880	869	*	Distal Intergenic	4	25754699	25781191	26493	1	ENSG00000146039	ENST00000377905	protein_coding	-4819	10050	SLC17A4	solute carrier family 17 member 4
chr6	25750408	25751113	706	*	Distal Intergenic	4	25754699	25781191	26493	1	ENSG00000146039	ENST00000377905	protein_coding	-3586	10050	SLC17A4	solute carrier family 17 member 4
chr6	25751575	25752219	645	*	Promoter (2-3kb)	4	25754699	25781191	26493	1	ENSG00000146039	ENST00000377905	protein_coding	-2480	10050	SLC17A4	solute carrier family 17 member 4
chr6	25752999	25754121	1123	*	Promoter (<=1kb)	4	25754699	25781191	26493	1	ENSG00000146039	ENST00000377905	protein_coding	-578	10050	SLC17A4	solute carrier family 17 member 4
chr6	25761250	25761767	518	*	Intron	4	25754699	25781191	26493	1	ENSG00000146039	ENST00000377905	protein_coding	6551	10050	SLC17A4	solute carrier family 17 member 4
chr6	25762521	25763028	508	*	Intron	4	25754699	25781191	26493	1	ENSG00000146039	ENST00000377905	protein_coding	7822	10050	SLC17A4	solute carrier family 17 member 4
chr6	25763708	25764329	622	*	Intron	4	25754699	25781191	26493	1	ENSG00000146039	ENST00000377905	protein_coding	9009	10050	SLC17A4	solute carrier family 17 member 4
chr6	25800505	25801054	550	*	3' UTR	4	25782897	25832059	49163	2	ENSG00000124568	ENST00000244527	protein_coding	31005	6568	SLC17A1	solute carrier family 17 member 1
chr6	25848028	25848510	483	*	Intron	4	25845100	25882286	37187	2	ENSG00000124564	ENST00000360657	protein_coding	33776	10786	SLC17A3	solute carrier family 17 member 3
chr6	25925661	25926904	1244	*	Promoter (<=1kb)	4	25913317	25925817	12501	2	ENSG00000112337	ENST00000265425	protein_coding	0	10246	SLC17A2	solute carrier family 17 member 2
chr6	25947031	25947556	526	*	Distal Intergenic	4	25962802	25991226	28425	1	ENSG00000112343	ENST00000357085	protein_coding	-15246	10475	TRIM38	tripartite motif containing 38
chr6	25956725	25957392	668	*	Distal Intergenic	4	25962802	25991226	28425	1	ENSG00000112343	ENST00000357085	protein_coding	-5410	10475	TRIM38	tripartite motif containing 38
chr6	25965946	25966538	593	*	5' UTR	4	25962802	25991226	28425	1	ENSG00000112343	ENST00000357085	protein_coding	3144	10475	TRIM38	tripartite motif containing 38
chr6	25968922	25969405	484	*	Exon	4	25962802	25991226	28425	1	ENSG00000112343	ENST00000357085	protein_coding	6120	10475	TRIM38	tripartite motif containing 38
chr6	25970075	25971222	1148	*	Intron	4	25962802	25991226	28425	1	ENSG00000112343	ENST00000357085	protein_coding	7273	10475	TRIM38	tripartite motif containing 38
chr6	25986570	25987091	522	*	3' UTR	4	25962802	25991226	28425	1	ENSG00000112343	ENST00000357085	protein_coding	23768	10475	TRIM38	tripartite motif containing 38
chr6	25989292	25989750	459	*	3' UTR	4	25962802	25991226	28425	1	ENSG00000112343	ENST00000357085	protein_coding	26490	10475	TRIM38	tripartite motif containing 38
chr6	25995506	25995956	451	*	Promoter (2-3kb)	4	25992662	26001775	9114	1	ENSG00000272462	ENST00000606723	lincRNA	2844	123706533	LINC02980	long intergenic non-protein coding RNA 2980
chr6	25996984	25997262	279	*	Intron	4	25992662	26001775	9114	1	ENSG00000272462	ENST00000606723	lincRNA	4322	123706533	LINC02980	long intergenic non-protein coding RNA 2980
chr6	25997609	25998154	546	*	Exon	4	25992662	26001775	9114	1	ENSG00000272462	ENST00000606723	lincRNA	4947	123706533	LINC02980	long intergenic non-protein coding RNA 2980
chr6	26002142	26003480	1339	*	Promoter (2-3kb)	4	25983812	25999167	15356	2	ENSG00000272558	ENST00000608931	antisense	-2975	NA	NA	NA
chr6	26010792	26011762	971	*	Promoter (1-2kb)	4	26013241	26013757	517	1	ENSG00000272810	ENST00000608919	lincRNA	-1479	NA	NA	NA
chr6	26013724	26014270	547	*	Promoter (<=1kb)	4	26013241	26013757	517	1	ENSG00000272810	ENST00000608919	lincRNA	483	NA	NA	NA
chr6	26024612	26025092	481	*	Promoter (2-3kb)	4	26026815	26027252	438	2	ENSG00000278705	ENST00000377745	protein_coding	2160	8366	H4C2	H4 clustered histone 2
chr6	26025820	26026263	444	*	Promoter (<=1kb)	4	26026815	26027252	438	2	ENSG00000278705	ENST00000377745	protein_coding	989	8366	H4C2	H4 clustered histone 2
chr6	26031184	26031772	589	*	Promoter (<=1kb)	4	26031650	26032060	411	2	ENSG00000274267	ENST00000621411	protein_coding	288	NA	NA	NA
chr6	26050911	26051583	673	*	Distal Intergenic	4	26055787	26056428	642	2	ENSG00000187837	ENST00000343677	protein_coding	4845	3006	H1-2	H1.2 linker histone	cluster member
chr6	26052160	26052964	805	*	Distal Intergenic	4	26055787	26056428	642	2	ENSG00000187837	ENST00000343677	protein_coding	3464	3006	H1-2	H1.2 linker histone	cluster member
chr6	26079346	26079733	388	*	Distal Intergenic	4	26087281	26094368	7088	1	ENSG00000010704	ENST00000397022	protein_coding	-7548	3077	HFE	homeostatic iron regulator
chr6	26091985	26092532	548	*	Intron	4	26087281	26094368	7088	1	ENSG00000010704	ENST00000397022	protein_coding	4704	3077	HFE	homeostatic iron regulator
chr6	26106471	26107153	683	*	Promoter (<=1kb)	4	26107419	26108136	718	2	ENSG00000187475	ENST00000338379	protein_coding	983	3010	H1-6	H1.6 linker histone	cluster member
chr6	26116740	26117753	1014	*	Intron	4	26114873	26123910	9038	2	ENSG00000180596	ENST00000314332	protein_coding	6157	8347	H2BC4	H2B clustered histone 4
chr6	26119398	26120242	845	*	Intron	4	26114873	26123910	9038	2	ENSG00000180596	ENST00000314332	protein_coding	3668	8347	H2BC4	H2B clustered histone 4
chr6	26133324	26134047	724	*	Intron	4	26124145	26139116	14972	1	ENSG00000180573	ENST00000314088	nonsense_mediated_decay	9179	8334	H2AC6	H2A clustered histone 6
chr6	26159709	26160479	771	*	Promoter (1-2kb)	4	26158146	26171349	13204	1	ENSG00000158373	ENST00000289316	protein_coding	1563	3017	H2BC5	H2B clustered histone 5
chr6	26174715	26175325	611	*	Promoter (2-3kb)	4	26172059	26184655	12597	1	ENSG00000274290	ENST00000634910	protein_coding	2656	8344	H2BC6	H2B clustered histone 6
chr6	26362139	26362647	509	*	Promoter (2-3kb)	4	26365159	26370603	5445	1	ENSG00000186470	ENST00000532865	protein_coding	-2512	11118	BTN3A2	butyrophilin subfamily 3 member A2
chr6	26363762	26364139	378	*	Promoter (1-2kb)	4	26365159	26370603	5445	1	ENSG00000186470	ENST00000532865	protein_coding	-1020	11118	BTN3A2	butyrophilin subfamily 3 member A2
chr6	26375427	26376039	613	*	3' UTR	4	26365159	26378320	13162	1	ENSG00000186470	ENST00000508906	protein_coding	10268	11118	BTN3A2	butyrophilin subfamily 3 member A2
chr6	26395314	26396330	1017	*	Distal Intergenic	4	26390103	26393969	3867	1	ENSG00000124508	ENST00000495632	protein_coding	5211	10385	BTN2A2	butyrophilin subfamily 2 member A2
chr6	26396459	26396949	491	*	Distal Intergenic	4	26402237	26413246	11010	1	ENSG00000026950	ENST00000476549	protein_coding	-5288	11119	BTN3A1	butyrophilin subfamily 3 member A1
chr6	26397917	26398819	903	*	Distal Intergenic	4	26402237	26413246	11010	1	ENSG00000026950	ENST00000476549	protein_coding	-3418	11119	BTN3A1	butyrophilin subfamily 3 member A1
chr6	26402638	26403603	966	*	Promoter (<=1kb)	4	26402237	26413246	11010	1	ENSG00000026950	ENST00000476549	protein_coding	401	11119	BTN3A1	butyrophilin subfamily 3 member A1
chr6	26454029	26454619	591	*	Distal Intergenic	4	26457904	26469653	11750	1	ENSG00000112763	ENST00000541522	protein_coding	-3285	11120	BTN2A1	butyrophilin subfamily 2 member A1
chr6	26454823	26455796	974	*	Promoter (2-3kb)	4	26457904	26469653	11750	1	ENSG00000112763	ENST00000541522	protein_coding	-2108	11120	BTN2A1	butyrophilin subfamily 2 member A1
chr6	26466040	26466684	645	*	3' UTR	4	26457904	26469653	11750	1	ENSG00000112763	ENST00000541522	protein_coding	8136	11120	BTN2A1	butyrophilin subfamily 2 member A1
chr6	26490261	26490903	643	*	Distal Intergenic	4	26501221	26510422	9202	1	ENSG00000124557	ENST00000244513	protein_coding	-10318	696	BTN1A1	butyrophilin subfamily 1 member A1
chr6	26491725	26492135	411	*	Distal Intergenic	4	26501221	26510422	9202	1	ENSG00000124557	ENST00000244513	protein_coding	-9086	696	BTN1A1	butyrophilin subfamily 1 member A1
chr6	26497563	26497967	405	*	Distal Intergenic	4	26501221	26510422	9202	1	ENSG00000124557	ENST00000244513	protein_coding	-3254	696	BTN1A1	butyrophilin subfamily 1 member A1
chr6	26510784	26511406	623	*	Distal Intergenic	4	26519351	26519458	108	2	ENSG00000199289	ENST00000362419	snRNA	8052	106481899	RNU6-502P	RNA	U6 small nuclear 502	pseudogene
chr6	26534702	26535317	616	*	Distal Intergenic	4	26538405	26546254	7850	1	ENSG00000182952	ENST00000377575	protein_coding	-3088	10473	HMGN4	high mobility group nucleosomal binding domain 4
chr6	26546581	26547161	581	*	Distal Intergenic	4	26538438	26539949	1512	1	ENSG00000182952	ENST00000477243	processed_transcript	8143	10473	HMGN4	high mobility group nucleosomal binding domain 4
chr6	26550987	26551713	727	*	Distal Intergenic	4	26538438	26539949	1512	1	ENSG00000182952	ENST00000477243	processed_transcript	12549	10473	HMGN4	high mobility group nucleosomal binding domain 4
chr6	26648162	26648823	662	*	Intron	4	26634383	26659752	25370	2	ENSG00000181315	ENST00000415922	protein_coding	10929	79692	ZNF322	zinc finger protein 322
chr6	26657837	26658793	957	*	Promoter (<=1kb)	4	26634383	26659752	25370	2	ENSG00000181315	ENST00000415922	protein_coding	959	79692	ZNF322	zinc finger protein 322
chr6	26907319	26907871	553	*	Intron	4	26871484	26956554	85071	2	ENSG00000241549	ENST00000479900	processed_transcript	48683	NA	NA	NA
chr6	27129120	27131073	1954	*	Promoter (1-2kb)	4	27125897	27132750	6854	2	ENSG00000124635	ENST00000607124	protein_coding	1677	8970	H2BC11	H2B clustered histone 11
chr6	27133970	27134378	409	*	Promoter (<=1kb)	4	27133042	27135291	2250	1	ENSG00000196787	ENST00000359193	protein_coding	928	8969	H2AC11	H2A clustered histone 11
chr6	27138881	27139213	333	*	Promoter (<=1kb)	4	27138588	27139881	1294	1	ENSG00000276180	ENST00000615353	protein_coding	293	8294	H4C9	H4 clustered histone 9
chr6	27139423	27140680	1258	*	Promoter (<=1kb)	4	27138588	27139881	1294	1	ENSG00000276180	ENST00000615353	protein_coding	835	8294	H4C9	H4 clustered histone 9
chr6	27140964	27142376	1413	*	Promoter (2-3kb)	4	27138588	27139881	1294	1	ENSG00000276180	ENST00000615353	protein_coding	2376	8294	H4C9	H4 clustered histone 9
chr6	27143277	27144404	1128	*	Promoter (2-3kb)	4	27146418	27146798	381	2	ENSG00000197903	ENST00000356950	protein_coding	2394	85236	H2BC12	H2B clustered histone 12
chr6	27145064	27146474	1411	*	Promoter (<=1kb)	4	27146418	27146798	381	2	ENSG00000197903	ENST00000356950	protein_coding	324	85236	H2BC12	H2B clustered histone 12
chr6	27710543	27711129	587	*	Distal Intergenic	4	27694079	27709157	15079	1	ENSG00000281706	ENST00000629732	lincRNA	16464	100507173	LINC01012	long intergenic non-protein coding RNA 1012
chr6	27758799	27759402	604	*	Distal Intergenic	4	27737000	27738494	1495	2	ENSG00000216915	ENST00000407924	processed_pseudogene	-20305	NA	NA	NA
chr6	27759526	27760472	947	*	Distal Intergenic	4	27780619	27781111	493	2	ENSG00000218069	ENST00000404972	processed_pseudogene	20639	NA	NA	NA
chr6	27774313	27775150	838	*	Distal Intergenic	4	27780619	27781111	493	2	ENSG00000218069	ENST00000404972	processed_pseudogene	5961	NA	NA	NA
chr6	27813251	27814621	1371	*	Promoter (<=1kb)	4	27814354	27814740	387	2	ENSG00000276368	ENST00000333151	protein_coding	119	8331	H2AC14	H2A clustered histone 14
chr6	27814986	27815944	959	*	Promoter (<=1kb)	4	27815044	27815424	381	1	ENSG00000273703	ENST00000621112	protein_coding	0	8342	H2BC14	H2B clustered histone 14
chr6	27829940	27830855	916	*	Promoter (<=1kb)	4	27831216	27831527	312	2	ENSG00000273542	ENST00000611927	protein_coding	672	8362	H4C12	H4 clustered histone 12
chr6	27868433	27869137	705	*	Promoter (<=1kb)	4	27866849	27867529	681	2	ENSG00000184357	ENST00000331442	protein_coding	-904	3009	H1-5	H1.5 linker histone	cluster member
chr6	27870728	27871236	509	*	Promoter (1-2kb)	4	27871905	27872315	411	2	ENSG00000275379	ENST00000616365	protein_coding	1079	8354	H3C11	H3 clustered histone 11
chr6	27871369	27872191	823	*	Promoter (<=1kb)	4	27871905	27872315	411	2	ENSG00000275379	ENST00000616365	protein_coding	124	8354	H3C11	H3 clustered histone 11
chr6	27879054	27879852	799	*	Distal Intergenic	4	27873199	27873510	312	2	ENSG00000275126	ENST00000618305	protein_coding	-5544	8368	H4C13	H4 clustered histone 13
chr6	28081233	28082034	802	*	Promoter (<=1kb)	4	28080975	28089563	8589	1	ENSG00000197279	ENST00000377325	protein_coding	258	7718	ZNF165	zinc finger protein 165
chr6	28106886	28107465	580	*	Distal Intergenic	4	28115628	28116551	924	1	ENSG00000219392	ENST00000405929	unprocessed_pseudogene	-8163	NA	NA	NA
chr6	28108309	28109343	1035	*	Distal Intergenic	4	28115628	28116551	924	1	ENSG00000219392	ENST00000405929	unprocessed_pseudogene	-6285	NA	NA	NA
chr6	28127432	28128069	638	*	Promoter (2-3kb)	4	28124560	28130082	5523	1	ENSG00000196812	ENST00000340487	protein_coding	2872	80345	ZSCAN16	zinc finger and SCAN domain containing 16
chr6	28129702	28130135	434	*	3' UTR	4	28124560	28130082	5523	1	ENSG00000196812	ENST00000340487	protein_coding	5142	80345	ZSCAN16	zinc finger and SCAN domain containing 16
chr6	28132125	28132735	611	*	Intron	4	28121795	28137293	15499	2	ENSG00000269293	ENST00000600652	antisense	4558	100129195	ZSCAN16-AS1	ZSCAN16 antisense RNA 1
chr6	28135916	28136656	741	*	Promoter (<=1kb)	4	28121795	28137293	15499	2	ENSG00000269293	ENST00000600652	antisense	637	100129195	ZSCAN16-AS1	ZSCAN16 antisense RNA 1
chr6	28136833	28137290	458	*	Promoter (<=1kb)	4	28136849	28139678	2830	1	ENSG00000261839	ENST00000565046	lincRNA	0	NA	NA	NA
chr6	28138028	28138651	624	*	Promoter (1-2kb)	4	28136849	28139678	2830	1	ENSG00000261839	ENST00000565046	lincRNA	1179	NA	NA	NA
chr6	28172482	28172893	412	*	Promoter (1-2kb)	4	28170845	28172521	1677	1	ENSG00000280107	ENST00000625142	TEC	1637	NA	NA	NA
chr6	28173293	28173809	517	*	Promoter (2-3kb)	4	28176188	28176674	487	1	ENSG00000216901	ENST00000405613	unprocessed_pseudogene	-2379	493821	ZNF603P	zinc finger protein 603	pseudogene
chr6	28216786	28217404	619	*	Promoter (1-2kb)	4	28217643	28218634	992	2	ENSG00000176933	ENST00000469761	processed_pseudogene	1230	NA	NA	NA
chr6	28224194	28225015	822	*	Promoter (<=1kb)	4	28224886	28227207	2322	1	ENSG00000137185	ENST00000531941	protein_coding	0	7746	ZSCAN9	zinc finger and SCAN domain containing 9
chr6	28225425	28226156	732	*	Promoter (<=1kb)	4	28224886	28227207	2322	1	ENSG00000137185	ENST00000531941	protein_coding	539	7746	ZSCAN9	zinc finger and SCAN domain containing 9
chr6	28226960	28227976	1017	*	Promoter (<=1kb)	4	28227012	28233015	6004	1	ENSG00000137185	ENST00000527844	protein_coding	0	7746	ZSCAN9	zinc finger and SCAN domain containing 9
chr6	28228171	28228563	393	*	Promoter (2-3kb)	4	28225275	28233466	8192	1	ENSG00000137185	ENST00000425468	protein_coding	2896	7746	ZSCAN9	zinc finger and SCAN domain containing 9
chr6	28248906	28249260	355	*	Promoter (2-3kb)	4	28244623	28252224	7602	2	ENSG00000187626	ENST00000377294	protein_coding	2964	387032	ZKSCAN4	zinc finger with KRAB and SCAN domains 4
chr6	28252503	28253457	955	*	Promoter (<=1kb)	4	28244623	28252224	7602	2	ENSG00000187626	ENST00000377294	protein_coding	-279	387032	ZKSCAN4	zinc finger with KRAB and SCAN domains 4
chr6	28261206	28261728	523	*	Promoter (1-2kb)	4	28259320	28260958	1639	1	ENSG00000189134	ENST00000343684	protein_coding	1886	222698	NKAPL	NFKB activating protein like
chr6	28263886	28264282	397	*	Promoter (2-3kb)	4	28267010	28278221	11212	1	ENSG00000197062	ENST00000421553	protein_coding	-2728	7741	ZSCAN26	zinc finger and SCAN domain containing 26
chr6	28267264	28267692	429	*	Promoter (<=1kb)	4	28267359	28278224	10866	1	ENSG00000197062	ENST00000619937	protein_coding	0	7741	ZSCAN26	zinc finger and SCAN domain containing 26
chr6	28330145	28330565	421	*	Intron	4	28324740	28356271	31532	2	ENSG00000235109	ENST00000414429	protein_coding	25706	64288	ZSCAN31	zinc finger and SCAN domain containing 31
chr6	28336538	28338020	1483	*	5' UTR	4	28324740	28356271	31532	2	ENSG00000235109	ENST00000414429	protein_coding	18251	64288	ZSCAN31	zinc finger and SCAN domain containing 31
chr6	28338630	28339548	919	*	Intron	4	28324740	28356271	31532	2	ENSG00000235109	ENST00000414429	protein_coding	16723	64288	ZSCAN31	zinc finger and SCAN domain containing 31
chr6	28339662	28340259	598	*	Intron	4	28324740	28356271	31532	2	ENSG00000235109	ENST00000414429	protein_coding	16012	64288	ZSCAN31	zinc finger and SCAN domain containing 31
chr6	28340710	28341110	401	*	Intron	4	28324740	28356271	31532	2	ENSG00000235109	ENST00000414429	protein_coding	15161	64288	ZSCAN31	zinc finger and SCAN domain containing 31
chr6	28350337	28350868	532	*	Promoter (<=1kb)	4	28349914	28369177	19264	1	ENSG00000189298	ENST00000252211	protein_coding	423	80317	ZKSCAN3	zinc finger with KRAB and SCAN domains 3
chr6	28362103	28363018	916	*	Intron	4	28349914	28369177	19264	1	ENSG00000189298	ENST00000252211	protein_coding	12189	80317	ZKSCAN3	zinc finger with KRAB and SCAN domains 3
chr6	28368186	28369231	1046	*	3' UTR	4	28349914	28369177	19264	1	ENSG00000189298	ENST00000252211	protein_coding	18272	80317	ZKSCAN3	zinc finger with KRAB and SCAN domains 3
chr6	28369980	28370773	794	*	Distal Intergenic	4	28324740	28356271	31532	2	ENSG00000235109	ENST00000414429	protein_coding	-13709	64288	ZSCAN31	zinc finger and SCAN domain containing 31
chr6	28866575	28867000	426	*	Promoter (1-2kb)	4	28863290	28864630	1341	2	ENSG00000225595	ENST00000606624	lincRNA	-1945	401242	LINC01623	long intergenic non-protein coding RNA 1623
chr6	28894967	28895579	613	*	Promoter (<=1kb)	4	28896530	28897322	793	1	ENSG00000224157	ENST00000444986	antisense	-951	414760	HCG14	HLA complex group 14
chr6	28895856	28896306	451	*	Promoter (<=1kb)	4	28896530	28897322	793	1	ENSG00000224157	ENST00000444986	antisense	-224	414760	HCG14	HLA complex group 14
chr6	28896448	28896903	456	*	Promoter (<=1kb)	4	28896530	28897322	793	1	ENSG00000224157	ENST00000444986	antisense	0	414760	HCG14	HLA complex group 14
chr6	28900962	28902200	1239	*	Distal Intergenic	4	28896530	28897322	793	1	ENSG00000224157	ENST00000444986	antisense	4432	414760	HCG14	HLA complex group 14
chr6	28907176	28907681	506	*	Promoter (<=1kb)	4	28904474	28907584	3111	2	ENSG00000204713	ENST00000467742	processed_transcript	0	5987	TRIM27	tripartite motif containing 27
chr6	28907840	28908512	673	*	Exon	4	28903002	28923989	20988	2	ENSG00000204713	ENST00000377199	protein_coding	15477	5987	TRIM27	tripartite motif containing 27
chr6	28918311	28918878	568	*	Intron	4	28903002	28923989	20988	2	ENSG00000204713	ENST00000377199	protein_coding	5111	5987	TRIM27	tripartite motif containing 27
chr6	28919036	28920955	1920	*	Promoter (<=1kb)	4	28914776	28920183	5408	2	ENSG00000204713	ENST00000496091	processed_transcript	0	5987	TRIM27	tripartite motif containing 27
chr6	28921422	28923693	2272	*	Promoter (<=1kb)	4	28911307	28921976	10670	2	ENSG00000204713	ENST00000498117	processed_transcript	0	5987	TRIM27	tripartite motif containing 27
chr6	28923995	28924983	989	*	Promoter (<=1kb)	4	28903002	28923989	20988	2	ENSG00000204713	ENST00000377199	protein_coding	-6	5987	TRIM27	tripartite motif containing 27
chr6	29759361	29760005	645	*	Distal Intergenic	4	29763258	29763392	135	2	ENSG00000270896	ENST00000604495	processed_pseudogene	3387	NA	NA	NA
chr6	29760227	29761136	910	*	Promoter (2-3kb)	4	29763258	29763392	135	2	ENSG00000270896	ENST00000604495	processed_pseudogene	2256	NA	NA	NA
chr6	29924830	29925512	683	*	Promoter (<=1kb)	4	29926459	29929232	2774	1	ENSG00000230795	ENST00000430151	unprocessed_pseudogene	-947	3138	HLA-K	major histocompatibility complex	class I	K (pseudogene)
chr6	29925913	29926874	962	*	Promoter (<=1kb)	4	29926459	29929232	2774	1	ENSG00000230795	ENST00000430151	unprocessed_pseudogene	0	3138	HLA-K	major histocompatibility complex	class I	K (pseudogene)
chr6	29927103	29928018	916	*	Promoter (<=1kb)	4	29926459	29929232	2774	1	ENSG00000230795	ENST00000430151	unprocessed_pseudogene	644	3138	HLA-K	major histocompatibility complex	class I	K (pseudogene)
chr6	29948098	29949054	957	*	Distal Intergenic	4	29942075	29943067	993	2	ENSG00000227766	ENST00000429656	unprocessed_pseudogene	-5031	NA	NA	NA
chr6	29960107	29960733	627	*	Distal Intergenic	4	29956596	29958570	1975	1	ENSG00000235290	ENST00000439514	unprocessed_pseudogene	3511	NA	NA	NA
chr6	29960901	29961567	667	*	Distal Intergenic	4	29956596	29958570	1975	1	ENSG00000235290	ENST00000439514	unprocessed_pseudogene	4305	NA	NA	NA
chr6	29963410	29964050	641	*	Distal Intergenic	4	29956596	29958570	1975	1	ENSG00000235290	ENST00000439514	unprocessed_pseudogene	6814	NA	NA	NA
chr6	30004185	30004681	497	*	Intron	4	30001011	30061184	60174	2	ENSG00000204623	ENST00000420251	processed_transcript	56503	80862	POLR1HASP	POLR1H antisense	pseudogene
chr6	30015744	30016210	467	*	Exon	4	30001011	30061184	60174	2	ENSG00000204623	ENST00000420251	processed_transcript	44974	80862	POLR1HASP	POLR1H antisense	pseudogene
chr6	30020889	30021681	793	*	Exon	4	30019770	30061640	41871	2	ENSG00000204623	ENST00000437417	processed_transcript	39959	80862	POLR1HASP	POLR1H antisense	pseudogene
chr6	30041275	30041757	483	*	Intron	4	30019770	30061640	41871	2	ENSG00000204623	ENST00000437417	processed_transcript	19883	80862	POLR1HASP	POLR1H antisense	pseudogene
chr6	30041940	30042334	395	*	Intron	4	30019770	30061640	41871	2	ENSG00000204623	ENST00000437417	processed_transcript	19306	80862	POLR1HASP	POLR1H antisense	pseudogene
chr6	30060568	30061142	575	*	Promoter (<=1kb)	4	30001011	30060928	59918	2	ENSG00000204623	ENST00000425604	processed_transcript	0	80862	POLR1HASP	POLR1H antisense	pseudogene
chr6	30061245	30061978	734	*	Promoter (<=1kb)	4	30061254	30064909	3656	1	ENSG00000066379	ENST00000332435	protein_coding	0	30834	POLR1H	RNA polymerase I subunit H
chr6	30063972	30064361	390	*	Intron	4	30058899	30064909	6011	1	ENSG00000066379	ENST00000471008	retained_intron	5073	30834	POLR1H	RNA polymerase I subunit H
chr6	30069963	30070352	390	*	3' UTR	4	30070266	30075887	5622	2	ENSG00000204618	ENST00000244360	protein_coding	5535	80352	RNF39	ring finger protein 39
chr6	30203935	30204465	531	*	Intron	4	30184455	30213427	28973	2	ENSG00000234127	ENST00000453195	protein_coding	8962	7726	TRIM26	tripartite motif containing 26
chr6	30206375	30207022	648	*	Intron	4	30184455	30213427	28973	2	ENSG00000234127	ENST00000453195	protein_coding	6405	7726	TRIM26	tripartite motif containing 26
chr6	30305967	30306461	495	*	Exon	4	30291006	30327150	36145	2	ENSG00000231074	ENST00000426882	antisense	20689	414777	HCG18	HLA complex group 18
chr6	30327577	30328105	529	*	Promoter (1-2kb)	4	30326479	30329751	3273	1	ENSG00000204599	ENST00000458516	protein_coding	1098	56658	TRIM39	tripartite motif containing 39
chr6	30330239	30330729	491	*	Intron	4	30326844	30343729	16886	1	ENSG00000204599	ENST00000396551	protein_coding	3395	56658	TRIM39	tripartite motif containing 39
chr6	30332893	30333564	672	*	Intron	4	30326844	30343729	16886	1	ENSG00000204599	ENST00000396551	protein_coding	6049	56658	TRIM39	tripartite motif containing 39
chr6	30333698	30334476	779	*	Intron	4	30326844	30343729	16886	1	ENSG00000204599	ENST00000396551	protein_coding	6854	56658	TRIM39	tripartite motif containing 39
chr6	30355672	30356342	671	*	Distal Intergenic	4	30359278	30359911	634	2	ENSG00000224486	ENST00000448756	processed_pseudogene	3569	NA	NA	NA
chr6	30357148	30357986	839	*	Promoter (1-2kb)	4	30359278	30359911	634	2	ENSG00000224486	ENST00000448756	processed_pseudogene	1925	NA	NA	NA
chr6	30503442	30503894	453	*	Distal Intergenic	4	30516266	30519217	2952	1	ENSG00000235781	ENST00000415195	antisense	-12372	111082993	LINC02569	long intergenic non-protein coding RNA 2569
chr6	30513227	30514046	820	*	Promoter (2-3kb)	4	30516266	30519217	2952	1	ENSG00000235781	ENST00000415195	antisense	-2220	111082993	LINC02569	long intergenic non-protein coding RNA 2569
chr6	30635070	30635623	554	*	Intron	4	30626842	30644679	17838	1	ENSG00000137343	ENST00000318999	protein_coding	8228	79969	ATAT1	alpha tubulin acetyltransferase 1
chr6	30713208	30713659	452	*	3' UTR	4	30699807	30717889	18083	2	ENSG00000137337	ENST00000376406	protein_coding	4230	9656	MDC1	mediator of DNA damage checkpoint 1
chr6	30714008	30714398	391	*	Exon	4	30699807	30717889	18083	2	ENSG00000137337	ENST00000376406	protein_coding	3491	9656	MDC1	mediator of DNA damage checkpoint 1
chr6	30777303	30778278	976	*	Intron	4	30766825	30792250	25426	1	ENSG00000228022	ENST00000439406	lincRNA	10478	105375013	HCG20	HLA complex group 20
chr6	30813559	30814065	507	*	Exon	4	30798654	30830659	32006	2	ENSG00000214894	ENST00000419357	lincRNA	16594	401247	LINC00243	long intergenic non-protein coding RNA 243
chr6	30828282	30828686	405	*	Promoter (1-2kb)	4	30798654	30830659	32006	2	ENSG00000214894	ENST00000419357	lincRNA	1973	401247	LINC00243	long intergenic non-protein coding RNA 243
chr6	31399810	31400538	729	*	Promoter (<=1kb)	4	31399784	31415313	15530	1	ENSG00000204520	ENST00000616296	protein_coding	26	100507436	MICA	MHC class I polypeptide-related sequence A
chr6	31486911	31487279	369	*	Distal Intergenic	4	31494881	31511123	16243	1	ENSG00000204516	ENST00000538442	protein_coding	-7602	4277	MICB	MHC class I polypeptide-related sequence B
chr6	31586392	31587029	638	*	Promoter (<=1kb)	4	31586699	31588810	2112	1	ENSG00000204482	ENST00000339530	protein_coding	0	7940	LST1	leukocyte specific transcript 1
chr6	31663612	31664514	903	*	Promoter (1-2kb)	4	31661229	31666283	5055	2	ENSG00000204438	ENST00000375906	protein_coding	1769	7918	GPANK1	G-patch domain and ankyrin repeats 1
chr6	31700990	31701641	652	*	Promoter (<=1kb)	4	31701029	31701091	63	2	ENSG00000266776	ENST00000580775	miRNA	0	100616230	MIR4646	microRNA 4646
chr6	31821475	31822130	656	*	Distal Intergenic	4	31827735	31830255	2521	1	ENSG00000204388	ENST00000375650	protein_coding	-5605	3304	HSPA1B	heat shock protein family A (Hsp70) member 1B
chr6	31822404	31823070	667	*	Distal Intergenic	4	31827735	31830255	2521	1	ENSG00000204388	ENST00000375650	protein_coding	-4665	3304	HSPA1B	heat shock protein family A (Hsp70) member 1B
chr6	31823782	31824529	748	*	Distal Intergenic	4	31827735	31830255	2521	1	ENSG00000204388	ENST00000375650	protein_coding	-3206	3304	HSPA1B	heat shock protein family A (Hsp70) member 1B
chr6	31832868	31833365	498	*	Promoter (1-2kb)	4	31834608	31839761	5154	1	ENSG00000204387	ENST00000375640	protein_coding	-1243	50854	SNHG32	small nucleolar RNA host gene 32
chr6	31834686	31835631	946	*	Promoter (<=1kb)	4	31835263	31835326	64	1	ENSG00000201823	ENST00000364953	snoRNA	0	26801	SNORD48	small nucleolar RNA	C/D box 48
chr6	31836708	31837161	454	*	Promoter (<=1kb)	4	31837076	31837142	67	1	ENSG00000201754	ENST00000364884	snoRNA	0	26797	SNORD52	small nucleolar RNA	C/D box 52
chr6	31878197	31879142	946	*	Promoter (<=1kb)	4	31863195	31879046	15852	2	ENSG00000204385	ENST00000375562	protein_coding	0	80736	SLC44A4	solute carrier family 44 member 4
chr6	31891220	31891918	699	*	Intron	4	31879759	31897684	17926	2	ENSG00000204371	ENST00000375537	protein_coding	5766	10919	EHMT2	euchromatic histone lysine methyltransferase 2
chr6	31946278	31946810	533	*	Promoter (<=1kb)	4	31945650	31947141	1492	1	ENSG00000243649	ENST00000475617	protein_coding	628	629	CFB	complement factor B
chr6	32031194	32031912	719	*	Promoter (<=1kb)	4	32031588	32032267	680	1	ENSG00000224389	ENST00000478388	retained_intron	0	721	C4B	complement C4B (Chido/Rodgers blood group)
chr6	32032362	32033070	709	*	Exon	4	32014762	32035418	20657	1	ENSG00000224389	ENST00000435363	protein_coding	17600	721	C4B	complement C4B (Chido/Rodgers blood group)
chr6	32092108	32092882	775	*	Intron	4	32041154	32109374	68221	2	ENSG00000168477	ENST00000375244	protein_coding	16492	7148	TNXB	tenascin XB
chr6	32093881	32094310	430	*	Intron	4	32041154	32109374	68221	2	ENSG00000168477	ENST00000375244	protein_coding	15064	7148	TNXB	tenascin XB
chr6	32335858	32337676	1819	*	3' UTR	4	32292956	32371912	78957	2	ENSG00000204296	ENST00000617061	protein_coding	34236	10665	TSBP1	testis expressed basic protein 1
chr6	32354701	32355434	734	*	Exon	4	32292956	32371912	78957	2	ENSG00000204296	ENST00000617061	protein_coding	16478	10665	TSBP1	testis expressed basic protein 1
chr6	32733712	32734178	467	*	Promoter (2-3kb)	4	32730758	32731695	938	2	ENSG00000226030	ENST00000425319	unprocessed_pseudogene	-2017	NA	NA	NA
chr6	33297979	33298399	421	*	Promoter (<=1kb)	4	33295806	33297993	2188	2	ENSG00000237441	ENST00000494550	retained_intron	0	5863	RGL2	ral guanine nucleotide dissociation stimulator like 2
chr6	33298683	33299006	324	*	Promoter (<=1kb)	4	33291654	33298930	7277	2	ENSG00000237441	ENST00000437840	processed_transcript	0	5863	RGL2	ral guanine nucleotide dissociation stimulator like 2
chr6	33395160	33395825	666	*	Intron	4	33391536	33409924	18389	1	ENSG00000237649	ENST00000428849	protein_coding	3624	3833	KIFC1	kinesin family member C1
chr6	33397801	33399162	1362	*	Exon	4	33391536	33409924	18389	1	ENSG00000237649	ENST00000428849	protein_coding	6265	3833	KIFC1	kinesin family member C1
chr6	33429152	33429761	610	*	Intron	4	33419909	33455748	35840	1	ENSG00000197283	ENST00000638142	nonsense_mediated_decay	9243	8831	SYNGAP1	synaptic Ras GTPase activating protein 1
chr6	33430172	33431047	876	*	Intron	4	33419909	33455748	35840	1	ENSG00000197283	ENST00000638142	nonsense_mediated_decay	10263	8831	SYNGAP1	synaptic Ras GTPase activating protein 1
chr6	33431349	33431873	525	*	Promoter (<=1kb)	4	33431731	33452210	20480	1	ENSG00000197283	ENST00000428982	protein_coding	0	8831	SYNGAP1	synaptic Ras GTPase activating protein 1
chr6	33786294	33787113	820	*	Promoter (<=1kb)	4	33778331	33787097	8767	2	ENSG00000161904	ENST00000513701	protein_coding	0	221496	LEMD2	LEM domain nuclear envelope protein 2
chr6	34237735	34238099	365	*	Promoter (<=1kb)	4	34236873	34246231	9359	1	ENSG00000137309	ENST00000347617	protein_coding	862	3159	HMGA1	high mobility group AT-hook 1
chr6	34281330	34281870	541	*	3' UTR	4	34248568	34284268	35701	1	ENSG00000225339	ENST00000586726	antisense	32762	NA	NA	NA
chr6	34282791	34283199	409	*	3' UTR	4	34248568	34284268	35701	1	ENSG00000225339	ENST00000586726	antisense	34223	NA	NA	NA
chr6	34285900	34286396	497	*	3' UTR	4	34279704	34286768	7065	1	ENSG00000225339	ENST00000429998	retained_intron	6196	NA	NA	NA
chr6	34301261	34301615	355	*	Intron	4	34288770	34426048	137279	2	ENSG00000270800	ENST00000605528	protein_coding	124433	100529239	RPS10-NUDT3	RPS10-NUDT3 readthrough
chr6	34316823	34317215	393	*	Intron	4	34288770	34426048	137279	2	ENSG00000270800	ENST00000605528	protein_coding	108833	100529239	RPS10-NUDT3	RPS10-NUDT3 readthrough
chr6	34331495	34332062	568	*	Intron	4	34288770	34426048	137279	2	ENSG00000270800	ENST00000605528	protein_coding	93986	100529239	RPS10-NUDT3	RPS10-NUDT3 readthrough
chr6	34344184	34344990	807	*	Intron	4	34288770	34426048	137279	2	ENSG00000270800	ENST00000605528	protein_coding	81058	100529239	RPS10-NUDT3	RPS10-NUDT3 readthrough
chr6	34379982	34380698	717	*	Intron	4	34288770	34426048	137279	2	ENSG00000270800	ENST00000605528	protein_coding	45350	100529239	RPS10-NUDT3	RPS10-NUDT3 readthrough
chr6	34381202	34381654	453	*	Intron	4	34288770	34426048	137279	2	ENSG00000270800	ENST00000605528	protein_coding	44394	100529239	RPS10-NUDT3	RPS10-NUDT3 readthrough
chr6	34382048	34382547	500	*	Intron	4	34288770	34426048	137279	2	ENSG00000270800	ENST00000605528	protein_coding	43501	100529239	RPS10-NUDT3	RPS10-NUDT3 readthrough
chr6	34496431	34497275	845	*	Intron	4	34466061	34535221	69161	1	ENSG00000124507	ENST00000620693	protein_coding	30370	29993	PACSIN1	protein kinase C and casein kinase substrate in neurons 1
chr6	34596456	34597015	560	*	Intron	4	34587288	34696859	109572	2	ENSG00000196821	ENST00000374026	protein_coding	99844	64771	ILRUN	inflammation and lipid regulator with UBA-like and NBR1-like domains
chr6	34597430	34597974	545	*	Intron	4	34587288	34696859	109572	2	ENSG00000196821	ENST00000374026	protein_coding	98885	64771	ILRUN	inflammation and lipid regulator with UBA-like and NBR1-like domains
chr6	34617497	34618083	587	*	Intron	4	34587288	34696859	109572	2	ENSG00000196821	ENST00000374026	protein_coding	78776	64771	ILRUN	inflammation and lipid regulator with UBA-like and NBR1-like domains
chr6	34636771	34637187	417	*	Intron	4	34587288	34696859	109572	2	ENSG00000196821	ENST00000374026	protein_coding	59672	64771	ILRUN	inflammation and lipid regulator with UBA-like and NBR1-like domains
chr6	34637508	34637814	307	*	Intron	4	34587288	34696859	109572	2	ENSG00000196821	ENST00000374026	protein_coding	59045	64771	ILRUN	inflammation and lipid regulator with UBA-like and NBR1-like domains
chr6	34638226	34638808	583	*	Intron	4	34587288	34696859	109572	2	ENSG00000196821	ENST00000374026	protein_coding	58051	64771	ILRUN	inflammation and lipid regulator with UBA-like and NBR1-like domains
chr6	34651666	34652379	714	*	Intron	4	34587288	34696859	109572	2	ENSG00000196821	ENST00000374026	protein_coding	44480	64771	ILRUN	inflammation and lipid regulator with UBA-like and NBR1-like domains
chr6	34656404	34658014	1611	*	Intron	4	34587288	34696859	109572	2	ENSG00000196821	ENST00000374026	protein_coding	38845	64771	ILRUN	inflammation and lipid regulator with UBA-like and NBR1-like domains
chr6	34660183	34660874	692	*	Intron	4	34587288	34696859	109572	2	ENSG00000196821	ENST00000374026	protein_coding	35985	64771	ILRUN	inflammation and lipid regulator with UBA-like and NBR1-like domains
chr6	34675965	34676499	535	*	Intron	4	34587288	34696859	109572	2	ENSG00000196821	ENST00000374026	protein_coding	20360	64771	ILRUN	inflammation and lipid regulator with UBA-like and NBR1-like domains
chr6	34682948	34683420	473	*	Intron	4	34587288	34696859	109572	2	ENSG00000196821	ENST00000374026	protein_coding	13439	64771	ILRUN	inflammation and lipid regulator with UBA-like and NBR1-like domains
chr6	34683918	34684279	362	*	Intron	4	34587288	34696859	109572	2	ENSG00000196821	ENST00000374026	protein_coding	12580	64771	ILRUN	inflammation and lipid regulator with UBA-like and NBR1-like domains
chr6	34684596	34685202	607	*	Intron	4	34587288	34696859	109572	2	ENSG00000196821	ENST00000374026	protein_coding	11657	64771	ILRUN	inflammation and lipid regulator with UBA-like and NBR1-like domains
chr6	34704193	34704702	510	*	Distal Intergenic	4	34696945	34697470	526	1	ENSG00000272288	ENST00000606496	antisense	7248	101929243	ILRUN-AS1	ILRUN antisense RNA 1
chr6	34704945	34705796	852	*	Distal Intergenic	4	34696945	34697470	526	1	ENSG00000272288	ENST00000606496	antisense	8000	101929243	ILRUN-AS1	ILRUN antisense RNA 1
chr6	34713453	34714425	973	*	Promoter (1-2kb)	4	34715613	34715940	328	1	ENSG00000186328	ENST00000334441	processed_pseudogene	-1188	112267975	ATP6V1FP1	ATP6V1F pseudogene 1
chr6	34714626	34715400	775	*	Promoter (<=1kb)	4	34715613	34715940	328	1	ENSG00000186328	ENST00000334441	processed_pseudogene	-213	112267975	ATP6V1FP1	ATP6V1F pseudogene 1
chr6	34716690	34717925	1236	*	Promoter (1-2kb)	4	34715613	34715940	328	1	ENSG00000186328	ENST00000334441	processed_pseudogene	1077	112267975	ATP6V1FP1	ATP6V1F pseudogene 1
chr6	34755226	34755817	592	*	Promoter (1-2kb)	4	34757406	34773794	16389	1	ENSG00000124562	ENST00000244520	protein_coding	-1589	6631	SNRPC	small nuclear ribonucleoprotein polypeptide C
chr6	34756656	34757235	580	*	Promoter (<=1kb)	4	34757406	34773794	16389	1	ENSG00000124562	ENST00000244520	protein_coding	-171	6631	SNRPC	small nuclear ribonucleoprotein polypeptide C
chr6	34776568	34777069	502	*	Distal Intergenic	4	34792015	34883138	91124	1	ENSG00000065060	ENST00000452449	protein_coding	-14946	54887	BLTP3A	bridge-like lipid transfer protein family member 3A
chr6	34790271	34790799	529	*	Promoter (1-2kb)	4	34792015	34883138	91124	1	ENSG00000065060	ENST00000452449	protein_coding	-1216	54887	BLTP3A	bridge-like lipid transfer protein family member 3A
chr6	34799553	34801673	2121	*	Intron	4	34792015	34883138	91124	1	ENSG00000065060	ENST00000452449	protein_coding	7538	54887	BLTP3A	bridge-like lipid transfer protein family member 3A
chr6	34832318	34833632	1315	*	Intron	4	34792015	34883138	91124	1	ENSG00000065060	ENST00000452449	protein_coding	40303	54887	BLTP3A	bridge-like lipid transfer protein family member 3A
chr6	34834156	34835433	1278	*	Exon	4	34792015	34883138	91124	1	ENSG00000065060	ENST00000452449	protein_coding	42141	54887	BLTP3A	bridge-like lipid transfer protein family member 3A
chr6	34835536	34837730	2195	*	Exon	4	34792015	34883138	91124	1	ENSG00000065060	ENST00000452449	protein_coding	43521	54887	BLTP3A	bridge-like lipid transfer protein family member 3A
chr6	34837843	34838220	378	*	Intron	4	34792015	34883138	91124	1	ENSG00000065060	ENST00000452449	protein_coding	45828	54887	BLTP3A	bridge-like lipid transfer protein family member 3A
chr6	34838446	34838913	468	*	Intron	4	34792015	34883138	91124	1	ENSG00000065060	ENST00000452449	protein_coding	46431	54887	BLTP3A	bridge-like lipid transfer protein family member 3A
chr6	34839348	34840387	1040	*	Intron	4	34792015	34883138	91124	1	ENSG00000065060	ENST00000452449	protein_coding	47333	54887	BLTP3A	bridge-like lipid transfer protein family member 3A
chr6	34840618	34841053	436	*	Intron	4	34792015	34883138	91124	1	ENSG00000065060	ENST00000452449	protein_coding	48603	54887	BLTP3A	bridge-like lipid transfer protein family member 3A
chr6	34844667	34845251	585	*	Intron	4	34792015	34883138	91124	1	ENSG00000065060	ENST00000452449	protein_coding	52652	54887	BLTP3A	bridge-like lipid transfer protein family member 3A
chr6	34846287	34846798	512	*	Intron	4	34792015	34883138	91124	1	ENSG00000065060	ENST00000452449	protein_coding	54272	54887	BLTP3A	bridge-like lipid transfer protein family member 3A
chr6	34879694	34880708	1015	*	3' UTR	4	34877778	34888089	10312	2	ENSG00000064995	ENST00000361288	protein_coding	7381	6882	TAF11	TATA-box binding protein associated factor 11
chr6	34884681	34885362	682	*	Promoter (2-3kb)	4	34877778	34888089	10312	2	ENSG00000064995	ENST00000361288	protein_coding	2727	6882	TAF11	TATA-box binding protein associated factor 11
chr6	34887591	34888553	963	*	Promoter (<=1kb)	4	34877778	34888089	10312	2	ENSG00000064995	ENST00000361288	protein_coding	0	6882	TAF11	TATA-box binding protein associated factor 11
chr6	34889336	34890048	713	*	Promoter (<=1kb)	4	34889265	35091413	202149	1	ENSG00000064999	ENST00000360359	protein_coding	71	23294	ANKS1A	ankyrin repeat and sterile alpha motif domain containing 1A
chr6	34905646	34906535	890	*	Intron	4	34889265	35091413	202149	1	ENSG00000064999	ENST00000360359	protein_coding	16381	23294	ANKS1A	ankyrin repeat and sterile alpha motif domain containing 1A
chr6	34906982	34907679	698	*	Intron	4	34889265	35091413	202149	1	ENSG00000064999	ENST00000360359	protein_coding	17717	23294	ANKS1A	ankyrin repeat and sterile alpha motif domain containing 1A
chr6	34907844	34910168	2325	*	Intron	4	34889265	35091413	202149	1	ENSG00000064999	ENST00000360359	protein_coding	18579	23294	ANKS1A	ankyrin repeat and sterile alpha motif domain containing 1A
chr6	34934674	34935354	681	*	Intron	4	34889265	35091413	202149	1	ENSG00000064999	ENST00000360359	protein_coding	45409	23294	ANKS1A	ankyrin repeat and sterile alpha motif domain containing 1A
chr6	34936498	34936762	265	*	Intron	4	34889265	35091413	202149	1	ENSG00000064999	ENST00000360359	protein_coding	47233	23294	ANKS1A	ankyrin repeat and sterile alpha motif domain containing 1A
chr6	34937534	34938090	557	*	Intron	4	34889265	35091413	202149	1	ENSG00000064999	ENST00000360359	protein_coding	48269	23294	ANKS1A	ankyrin repeat and sterile alpha motif domain containing 1A
chr6	34939416	34940228	813	*	Intron	4	34889265	35091413	202149	1	ENSG00000064999	ENST00000360359	protein_coding	50151	23294	ANKS1A	ankyrin repeat and sterile alpha motif domain containing 1A
chr6	34944347	34945004	658	*	Intron	4	34889265	35091413	202149	1	ENSG00000064999	ENST00000360359	protein_coding	55082	23294	ANKS1A	ankyrin repeat and sterile alpha motif domain containing 1A
chr6	34961663	34962199	537	*	Intron	4	34889265	35091413	202149	1	ENSG00000064999	ENST00000360359	protein_coding	72398	23294	ANKS1A	ankyrin repeat and sterile alpha motif domain containing 1A
chr6	34970452	34970840	389	*	Intron	4	34889265	35091413	202149	1	ENSG00000064999	ENST00000360359	protein_coding	81187	23294	ANKS1A	ankyrin repeat and sterile alpha motif domain containing 1A
chr6	34978239	34978696	458	*	Intron	4	34889265	35091413	202149	1	ENSG00000064999	ENST00000360359	protein_coding	88974	23294	ANKS1A	ankyrin repeat and sterile alpha motif domain containing 1A
chr6	34988733	34989913	1181	*	Exon	4	34889265	35091413	202149	1	ENSG00000064999	ENST00000360359	protein_coding	99468	23294	ANKS1A	ankyrin repeat and sterile alpha motif domain containing 1A
chr6	34990250	34992715	2466	*	Intron	4	34889265	35091413	202149	1	ENSG00000064999	ENST00000360359	protein_coding	100985	23294	ANKS1A	ankyrin repeat and sterile alpha motif domain containing 1A
chr6	34992898	34994442	1545	*	Exon	4	34889265	35091413	202149	1	ENSG00000064999	ENST00000360359	protein_coding	103633	23294	ANKS1A	ankyrin repeat and sterile alpha motif domain containing 1A
chr6	35004911	35005348	438	*	Intron	4	34889265	35091413	202149	1	ENSG00000064999	ENST00000360359	protein_coding	115646	23294	ANKS1A	ankyrin repeat and sterile alpha motif domain containing 1A
chr6	35005761	35006138	378	*	Intron	4	34889265	35091413	202149	1	ENSG00000064999	ENST00000360359	protein_coding	116496	23294	ANKS1A	ankyrin repeat and sterile alpha motif domain containing 1A
chr6	35007923	35008521	599	*	Intron	4	34889265	35091413	202149	1	ENSG00000064999	ENST00000360359	protein_coding	118658	23294	ANKS1A	ankyrin repeat and sterile alpha motif domain containing 1A
chr6	35027234	35028477	1244	*	Intron	4	34889265	35091413	202149	1	ENSG00000064999	ENST00000360359	protein_coding	137969	23294	ANKS1A	ankyrin repeat and sterile alpha motif domain containing 1A
chr6	35059803	35060346	544	*	Exon	4	34889265	35091413	202149	1	ENSG00000064999	ENST00000360359	protein_coding	170538	23294	ANKS1A	ankyrin repeat and sterile alpha motif domain containing 1A
chr6	35081029	35081584	556	*	Exon	4	34889265	35091413	202149	1	ENSG00000064999	ENST00000360359	protein_coding	191764	23294	ANKS1A	ankyrin repeat and sterile alpha motif domain containing 1A
chr6	35088907	35091233	2327	*	3' UTR	4	34889265	35091413	202149	1	ENSG00000064999	ENST00000360359	protein_coding	199642	23294	ANKS1A	ankyrin repeat and sterile alpha motif domain containing 1A
chr6	35092491	35093050	560	*	Distal Intergenic	4	35070871	35071049	179	2	ENSG00000273870	ENST00000616756	processed_pseudogene	-21442	NA	NA	NA
chr6	35103398	35104281	884	*	Distal Intergenic	4	35118072	35121045	2974	2	ENSG00000124678	ENST00000502480	protein_coding	16764	6954	TCP11	t-complex 11
chr6	35124836	35125429	594	*	Intron	4	35118269	35148610	30342	2	ENSG00000124678	ENST00000418521	protein_coding	23181	6954	TCP11	t-complex 11
chr6	35128503	35129036	534	*	3' UTR	4	35118269	35148610	30342	2	ENSG00000124678	ENST00000418521	protein_coding	19574	6954	TCP11	t-complex 11
chr6	35137956	35138750	795	*	Intron	4	35118269	35148610	30342	2	ENSG00000124678	ENST00000418521	protein_coding	9860	6954	TCP11	t-complex 11
chr6	35154331	35154989	659	*	Distal Intergenic	4	35118269	35148610	30342	2	ENSG00000124678	ENST00000418521	protein_coding	-5721	6954	TCP11	t-complex 11
chr6	35170406	35170891	486	*	Distal Intergenic	4	35118269	35148610	30342	2	ENSG00000124678	ENST00000418521	protein_coding	-21796	6954	TCP11	t-complex 11
chr6	35172012	35172651	640	*	Distal Intergenic	4	35118269	35148610	30342	2	ENSG00000124678	ENST00000418521	protein_coding	-23402	6954	TCP11	t-complex 11
chr6	35231803	35232396	594	*	Exon	4	35214419	35253079	38661	1	ENSG00000146197	ENST00000274938	protein_coding	17384	222663	SCUBE3	signal peptide	CUB domain and EGF like domain containing 3
chr6	35247685	35248204	520	*	Intron	4	35214419	35253079	38661	1	ENSG00000146197	ENST00000274938	protein_coding	33266	222663	SCUBE3	signal peptide	CUB domain and EGF like domain containing 3
chr6	35276310	35276844	535	*	Intron	4	35258909	35288315	29407	1	ENSG00000065029	ENST00000491400	retained_intron	17401	7629	ZNF76	zinc finger protein 76
chr6	35278476	35279379	904	*	Exon	4	35258909	35288315	29407	1	ENSG00000065029	ENST00000491400	retained_intron	19567	7629	ZNF76	zinc finger protein 76
chr6	35295542	35296207	666	*	3' UTR	4	35258982	35295983	37002	1	ENSG00000065029	ENST00000229405	nonsense_mediated_decay	36560	7629	ZNF76	zinc finger protein 76
chr6	35297020	35299462	2443	*	Promoter (<=1kb)	4	35297852	35321771	23920	1	ENSG00000023892	ENST00000316637	protein_coding	0	50619	DEF6	DEF6 guanine nucleotide exchange factor
chr6	35300440	35300794	355	*	Promoter (2-3kb)	4	35297852	35321771	23920	1	ENSG00000023892	ENST00000316637	protein_coding	2588	50619	DEF6	DEF6 guanine nucleotide exchange factor
chr6	35300975	35301635	661	*	Intron	4	35297852	35321771	23920	1	ENSG00000023892	ENST00000316637	protein_coding	3123	50619	DEF6	DEF6 guanine nucleotide exchange factor
chr6	35301783	35303313	1531	*	Intron	4	35297852	35321771	23920	1	ENSG00000023892	ENST00000316637	protein_coding	3931	50619	DEF6	DEF6 guanine nucleotide exchange factor
chr6	35351742	35352772	1031	*	Intron	4	35342558	35428191	85634	1	ENSG00000112033	ENST00000418635	protein_coding	9184	5467	PPARD	peroxisome proliferator activated receptor delta
chr6	35377168	35377800	633	*	Intron	4	35342558	35428191	85634	1	ENSG00000112033	ENST00000418635	protein_coding	34610	5467	PPARD	peroxisome proliferator activated receptor delta
chr6	35378045	35378507	463	*	Intron	4	35342558	35428191	85634	1	ENSG00000112033	ENST00000418635	protein_coding	35487	5467	PPARD	peroxisome proliferator activated receptor delta
chr6	35386517	35387006	490	*	Intron	4	35342558	35428191	85634	1	ENSG00000112033	ENST00000418635	protein_coding	43959	5467	PPARD	peroxisome proliferator activated receptor delta
chr6	35418169	35419183	1015	*	Intron	4	35342558	35428191	85634	1	ENSG00000112033	ENST00000418635	protein_coding	75611	5467	PPARD	peroxisome proliferator activated receptor delta
chr6	35419706	35420234	529	*	Exon	4	35342558	35428191	85634	1	ENSG00000112033	ENST00000418635	protein_coding	77148	5467	PPARD	peroxisome proliferator activated receptor delta
chr6	35420314	35420808	495	*	Intron	4	35342558	35428191	85634	1	ENSG00000112033	ENST00000418635	protein_coding	77756	5467	PPARD	peroxisome proliferator activated receptor delta
chr6	35421568	35422816	1249	*	Exon	4	35342558	35428191	85634	1	ENSG00000112033	ENST00000418635	protein_coding	79010	5467	PPARD	peroxisome proliferator activated receptor delta
chr6	35423637	35424213	577	*	Exon	4	35342558	35428191	85634	1	ENSG00000112033	ENST00000418635	protein_coding	81079	5467	PPARD	peroxisome proliferator activated receptor delta
chr6	35424356	35424914	559	*	3' UTR	4	35342558	35428191	85634	1	ENSG00000112033	ENST00000418635	protein_coding	81798	5467	PPARD	peroxisome proliferator activated receptor delta
chr6	35434904	35436154	1251	*	Distal Intergenic	4	35443044	35449866	6823	1	ENSG00000227154	ENST00000436521	unprocessed_pseudogene	-6890	NA	NA	NA
chr6	35436486	35436958	473	*	Distal Intergenic	4	35443044	35449866	6823	1	ENSG00000227154	ENST00000436521	unprocessed_pseudogene	-6086	NA	NA	NA
chr6	35441190	35441715	526	*	Promoter (1-2kb)	4	35443044	35449866	6823	1	ENSG00000227154	ENST00000436521	unprocessed_pseudogene	-1329	NA	NA	NA
chr6	35442683	35443610	928	*	Promoter (<=1kb)	4	35443044	35449866	6823	1	ENSG00000227154	ENST00000436521	unprocessed_pseudogene	0	NA	NA	NA
chr6	35478474	35479018	545	*	Exon	4	35473597	35497076	23480	2	ENSG00000007866	ENST00000338863	protein_coding	18058	7005	TEAD3	TEA domain transcription factor 3
chr6	35479262	35480008	747	*	Exon	4	35473597	35497076	23480	2	ENSG00000007866	ENST00000338863	protein_coding	17068	7005	TEAD3	TEA domain transcription factor 3
chr6	35508153	35508644	492	*	Intron	4	35497874	35512938	15065	2	ENSG00000112041	ENST00000229771	protein_coding	4294	7287	TULP1	TUB like protein 1
chr6	35509658	35510018	361	*	Promoter (2-3kb)	4	35497874	35512938	15065	2	ENSG00000112041	ENST00000229771	protein_coding	2920	7287	TULP1	TUB like protein 1
chr6	35593998	35594494	497	*	Intron	4	35573585	35728583	154999	2	ENSG00000096060	ENST00000536438	protein_coding	134089	2289	FKBP5	FKBP prolyl isomerase 5
chr6	35596008	35596832	825	*	Intron	4	35573585	35728583	154999	2	ENSG00000096060	ENST00000536438	protein_coding	131751	2289	FKBP5	FKBP prolyl isomerase 5
chr6	35616392	35617785	1394	*	Intron	4	35573585	35728583	154999	2	ENSG00000096060	ENST00000536438	protein_coding	110798	2289	FKBP5	FKBP prolyl isomerase 5
chr6	35626251	35627376	1126	*	Intron	4	35573585	35728583	154999	2	ENSG00000096060	ENST00000536438	protein_coding	101207	2289	FKBP5	FKBP prolyl isomerase 5
chr6	35630554	35631351	798	*	Intron	4	35573585	35728583	154999	2	ENSG00000096060	ENST00000536438	protein_coding	97232	2289	FKBP5	FKBP prolyl isomerase 5
chr6	35642477	35643149	673	*	5' UTR	4	35573585	35728583	154999	2	ENSG00000096060	ENST00000536438	protein_coding	85434	2289	FKBP5	FKBP prolyl isomerase 5
chr6	35652861	35654595	1735	*	Intron	4	35573585	35728583	154999	2	ENSG00000096060	ENST00000536438	protein_coding	73988	2289	FKBP5	FKBP prolyl isomerase 5
chr6	35655454	35655976	523	*	Intron	4	35573585	35728583	154999	2	ENSG00000096060	ENST00000536438	protein_coding	72607	2289	FKBP5	FKBP prolyl isomerase 5
chr6	35661990	35662666	677	*	Intron	4	35573585	35728583	154999	2	ENSG00000096060	ENST00000536438	protein_coding	65917	2289	FKBP5	FKBP prolyl isomerase 5
chr6	35663541	35664435	895	*	Intron	4	35573585	35728583	154999	2	ENSG00000096060	ENST00000536438	protein_coding	64148	2289	FKBP5	FKBP prolyl isomerase 5
chr6	35666910	35667502	593	*	Intron	4	35573585	35728583	154999	2	ENSG00000096060	ENST00000536438	protein_coding	61081	2289	FKBP5	FKBP prolyl isomerase 5
chr6	35668045	35669003	959	*	Intron	4	35573585	35728583	154999	2	ENSG00000096060	ENST00000536438	protein_coding	59580	2289	FKBP5	FKBP prolyl isomerase 5
chr6	35676316	35676923	608	*	Intron	4	35573585	35728583	154999	2	ENSG00000096060	ENST00000536438	protein_coding	51660	2289	FKBP5	FKBP prolyl isomerase 5
chr6	35677447	35678265	819	*	Intron	4	35573585	35728583	154999	2	ENSG00000096060	ENST00000536438	protein_coding	50318	2289	FKBP5	FKBP prolyl isomerase 5
chr6	35678457	35678898	442	*	Intron	4	35573585	35728583	154999	2	ENSG00000096060	ENST00000536438	protein_coding	49685	2289	FKBP5	FKBP prolyl isomerase 5
chr6	35681616	35682317	702	*	Intron	4	35573585	35728583	154999	2	ENSG00000096060	ENST00000536438	protein_coding	46266	2289	FKBP5	FKBP prolyl isomerase 5
chr6	35711593	35712489	897	*	Intron	4	35573585	35728583	154999	2	ENSG00000096060	ENST00000536438	protein_coding	16094	2289	FKBP5	FKBP prolyl isomerase 5
chr6	35833842	35834300	459	*	3' UTR	4	35832966	35921342	88377	2	ENSG00000096063	ENST00000373825	protein_coding	87042	6732	SRPK1	SRSF protein kinase 1
chr6	35834449	35834948	500	*	3' UTR	4	35832966	35921342	88377	2	ENSG00000096063	ENST00000373825	protein_coding	86394	6732	SRPK1	SRSF protein kinase 1
chr6	35843398	35843774	377	*	Intron	4	35832966	35921342	88377	2	ENSG00000096063	ENST00000373825	protein_coding	77568	6732	SRPK1	SRSF protein kinase 1
chr6	35844426	35844831	406	*	Intron	4	35832966	35921342	88377	2	ENSG00000096063	ENST00000373825	protein_coding	76511	6732	SRPK1	SRSF protein kinase 1
chr6	35854799	35855517	719	*	Intron	4	35832966	35921342	88377	2	ENSG00000096063	ENST00000373825	protein_coding	65825	6732	SRPK1	SRSF protein kinase 1
chr6	35867124	35868463	1340	*	Intron	4	35832966	35921342	88377	2	ENSG00000096063	ENST00000373825	protein_coding	52879	6732	SRPK1	SRSF protein kinase 1
chr6	35876155	35877263	1109	*	Intron	4	35832966	35921342	88377	2	ENSG00000096063	ENST00000373825	protein_coding	44079	6732	SRPK1	SRSF protein kinase 1
chr6	35891257	35891709	453	*	Intron	4	35832966	35921342	88377	2	ENSG00000096063	ENST00000373825	protein_coding	29633	6732	SRPK1	SRSF protein kinase 1
chr6	35895819	35896592	774	*	Intron	4	35832966	35921342	88377	2	ENSG00000096063	ENST00000373825	protein_coding	24750	6732	SRPK1	SRSF protein kinase 1
chr6	35896738	35897144	407	*	Intron	4	35832966	35921342	88377	2	ENSG00000096063	ENST00000373825	protein_coding	24198	6732	SRPK1	SRSF protein kinase 1
chr6	35925352	35926050	699	*	Distal Intergenic	4	35886726	35921342	34617	2	ENSG00000096063	ENST00000508473	nonsense_mediated_decay	-4010	6732	SRPK1	SRSF protein kinase 1
chr6	35927567	35928286	720	*	Distal Intergenic	4	35886726	35921342	34617	2	ENSG00000096063	ENST00000508473	nonsense_mediated_decay	-6225	6732	SRPK1	SRSF protein kinase 1
chr6	35955436	35955853	418	*	Exon	4	35943514	36024855	81342	2	ENSG00000112053	ENST00000490799	protein_coding	69002	116369	SLC26A8	solute carrier family 26 member 8
chr6	35957022	35957920	899	*	Intron	4	35943514	36024855	81342	2	ENSG00000112053	ENST00000490799	protein_coding	66935	116369	SLC26A8	solute carrier family 26 member 8
chr6	35958346	35959062	717	*	Intron	4	35943514	36024855	81342	2	ENSG00000112053	ENST00000490799	protein_coding	65793	116369	SLC26A8	solute carrier family 26 member 8
chr6	35978721	35979153	433	*	Intron	4	35959927	36024856	64930	2	ENSG00000112053	ENST00000486155	retained_intron	45703	116369	SLC26A8	solute carrier family 26 member 8
chr6	35984621	35985762	1142	*	Intron	4	35959927	36024856	64930	2	ENSG00000112053	ENST00000486155	retained_intron	39094	116369	SLC26A8	solute carrier family 26 member 8
chr6	36020973	36021605	633	*	Intron	4	36012249	36024868	12620	2	ENSG00000112053	ENST00000480663	protein_coding	3263	116369	SLC26A8	solute carrier family 26 member 8
chr6	36021808	36022319	512	*	Promoter (2-3kb)	4	36012249	36024868	12620	2	ENSG00000112053	ENST00000480663	protein_coding	2549	116369	SLC26A8	solute carrier family 26 member 8
chr6	36028381	36029881	1501	*	Promoter (<=1kb)	4	36029089	36076555	47467	1	ENSG00000112062	ENST00000472333	protein_coding	0	1432	MAPK14	mitogen-activated protein kinase 14
chr6	36046466	36047735	1270	*	Intron	4	36027677	36075847	48171	1	ENSG00000112062	ENST00000622903	protein_coding	18789	1432	MAPK14	mitogen-activated protein kinase 14
chr6	36070676	36071765	1090	*	Intron	4	36027677	36075847	48171	1	ENSG00000112062	ENST00000622903	protein_coding	42999	1432	MAPK14	mitogen-activated protein kinase 14
chr6	36146201	36146958	758	*	Exon	4	36146698	36197203	50506	2	ENSG00000246982	ENST00000526611	antisense	50245	NA	NA	NA
chr6	36173156	36173626	471	*	Intron	4	36158068	36197205	39138	2	ENSG00000246982	ENST00000499560	antisense	23579	NA	NA	NA
chr6	36192177	36193020	844	*	Intron	4	36158068	36197205	39138	2	ENSG00000246982	ENST00000499560	antisense	4185	NA	NA	NA
chr6	36201506	36202018	513	*	Exon	4	36196744	36232790	36047	1	ENSG00000096070	ENST00000357641	protein_coding	4762	27154	BRPF3	bromodomain and PHD finger containing 3
chr6	36203222	36203844	623	*	Intron	4	36196744	36232790	36047	1	ENSG00000096070	ENST00000357641	protein_coding	6478	27154	BRPF3	bromodomain and PHD finger containing 3
chr6	36257657	36258864	1208	*	Intron	4	36243203	36307754	64552	1	ENSG00000180316	ENST00000312917	protein_coding	14454	285848	PNPLA1	patatin like domain 1	omega-hydroxyceramide transacylase
chr6	36264522	36265028	507	*	Intron	4	36243203	36307754	64552	1	ENSG00000180316	ENST00000312917	protein_coding	21319	285848	PNPLA1	patatin like domain 1	omega-hydroxyceramide transacylase
chr6	36271778	36272344	567	*	Intron	4	36243203	36307754	64552	1	ENSG00000180316	ENST00000312917	protein_coding	28575	285848	PNPLA1	patatin like domain 1	omega-hydroxyceramide transacylase
chr6	36275977	36277504	1528	*	Intron	4	36243203	36307754	64552	1	ENSG00000180316	ENST00000312917	protein_coding	32774	285848	PNPLA1	patatin like domain 1	omega-hydroxyceramide transacylase
chr6	36279461	36280092	632	*	Intron	4	36243203	36307754	64552	1	ENSG00000180316	ENST00000312917	protein_coding	36258	285848	PNPLA1	patatin like domain 1	omega-hydroxyceramide transacylase
chr6	36280952	36281684	733	*	Intron	4	36243203	36307754	64552	1	ENSG00000180316	ENST00000312917	protein_coding	37749	285848	PNPLA1	patatin like domain 1	omega-hydroxyceramide transacylase
chr6	36282137	36283041	905	*	Intron	4	36243203	36307754	64552	1	ENSG00000180316	ENST00000312917	protein_coding	38934	285848	PNPLA1	patatin like domain 1	omega-hydroxyceramide transacylase
chr6	36283683	36284306	624	*	Intron	4	36243203	36307754	64552	1	ENSG00000180316	ENST00000312917	protein_coding	40480	285848	PNPLA1	patatin like domain 1	omega-hydroxyceramide transacylase
chr6	36284502	36285288	787	*	Intron	4	36243203	36307754	64552	1	ENSG00000180316	ENST00000312917	protein_coding	41299	285848	PNPLA1	patatin like domain 1	omega-hydroxyceramide transacylase
chr6	36287330	36288191	862	*	Intron	4	36243203	36307754	64552	1	ENSG00000180316	ENST00000312917	protein_coding	44127	285848	PNPLA1	patatin like domain 1	omega-hydroxyceramide transacylase
chr6	36311151	36311580	430	*	Intron	4	36291390	36312229	20840	1	ENSG00000180316	ENST00000636260	protein_coding	19761	285848	PNPLA1	patatin like domain 1	omega-hydroxyceramide transacylase
chr6	36312192	36314408	2217	*	3' UTR	4	36291390	36312229	20840	1	ENSG00000180316	ENST00000636260	protein_coding	20802	285848	PNPLA1	patatin like domain 1	omega-hydroxyceramide transacylase
chr6	36342096	36343112	1017	*	Distal Intergenic	4	36315757	36336885	21129	2	ENSG00000189325	ENST00000437635	protein_coding	-5211	389384	BNIP5	BCL2 interacting protein 5
chr6	36344329	36345232	904	*	Distal Intergenic	4	36315757	36336885	21129	2	ENSG00000189325	ENST00000437635	protein_coding	-7444	389384	BNIP5	BCL2 interacting protein 5
chr6	36353006	36354516	1511	*	3' UTR	4	36354221	36387616	33396	2	ENSG00000010030	ENST00000627426	protein_coding	33100	51513	ETV7	ETS variant transcription factor 7
chr6	36378518	36379631	1114	*	Intron	4	36366195	36387800	21606	2	ENSG00000010030	ENST00000373738	protein_coding	8169	51513	ETV7	ETS variant transcription factor 7
chr6	36396586	36397271	686	*	Intron	4	36390551	36442889	52339	2	ENSG00000179165	ENST00000454782	protein_coding	45618	222659	PXT1	peroxisomal testis enriched protein 1
chr6	36410651	36411280	630	*	Intron	4	36390551	36442889	52339	2	ENSG00000179165	ENST00000454782	protein_coding	31609	222659	PXT1	peroxisomal testis enriched protein 1
chr6	36432470	36433073	604	*	Intron	4	36390551	36442889	52339	2	ENSG00000179165	ENST00000454782	protein_coding	9816	222659	PXT1	peroxisomal testis enriched protein 1
chr6	36469346	36470156	811	*	5' UTR	4	36442767	36491143	48377	1	ENSG00000112078	ENST00000373731	protein_coding	26579	222658	KCTD20	potassium channel tetramerization domain containing 20
chr6	36470574	36471141	568	*	Intron	4	36442767	36491143	48377	1	ENSG00000112078	ENST00000373731	protein_coding	27807	222658	KCTD20	potassium channel tetramerization domain containing 20
chr6	36471217	36471657	441	*	Intron	4	36442767	36491143	48377	1	ENSG00000112078	ENST00000373731	protein_coding	28450	222658	KCTD20	potassium channel tetramerization domain containing 20
chr6	36495446	36495845	400	*	3' UTR	4	36493892	36547470	53579	2	ENSG00000112079	ENST00000229812	protein_coding	51625	11329	STK38	serine/threonine kinase 38
chr6	36528899	36529369	471	*	Intron	4	36493892	36547470	53579	2	ENSG00000112079	ENST00000229812	protein_coding	18101	11329	STK38	serine/threonine kinase 38
chr6	36534468	36535097	630	*	Intron	4	36493892	36547470	53579	2	ENSG00000112079	ENST00000229812	protein_coding	12373	11329	STK38	serine/threonine kinase 38
chr6	36535769	36536143	375	*	Intron	4	36493892	36547470	53579	2	ENSG00000112079	ENST00000229812	protein_coding	11327	11329	STK38	serine/threonine kinase 38
chr6	36550313	36551142	830	*	Promoter (2-3kb)	4	36493892	36547470	53579	2	ENSG00000112079	ENST00000229812	protein_coding	-2843	11329	STK38	serine/threonine kinase 38
chr6	36580660	36581169	510	*	Distal Intergenic	4	36594353	36599845	5493	1	ENSG00000112081	ENST00000613941	nonsense_mediated_decay	-13184	6428	SRSF3	serine and arginine rich splicing factor 3
chr6	36581549	36582379	831	*	Distal Intergenic	4	36594353	36599845	5493	1	ENSG00000112081	ENST00000613941	nonsense_mediated_decay	-11974	6428	SRSF3	serine and arginine rich splicing factor 3
chr6	36583922	36584550	629	*	Distal Intergenic	4	36594353	36599845	5493	1	ENSG00000112081	ENST00000613941	nonsense_mediated_decay	-9803	6428	SRSF3	serine and arginine rich splicing factor 3
chr6	36607564	36608318	755	*	Distal Intergenic	4	36600403	36602778	2376	1	ENSG00000112081	ENST00000614136	retained_intron	7161	6428	SRSF3	serine and arginine rich splicing factor 3
chr6	36610461	36610952	492	*	Distal Intergenic	4	36600403	36602778	2376	1	ENSG00000112081	ENST00000614136	retained_intron	10058	6428	SRSF3	serine and arginine rich splicing factor 3
chr6	36611601	36612155	555	*	Distal Intergenic	4	36622436	36622512	77	2	ENSG00000263894	ENST00000584674	miRNA	10357	100500885	MIR3925	microRNA 3925
chr6	36639159	36639758	600	*	Promoter (<=1kb)	4	36639545	36639672	128	2	ENSG00000238554	ENST00000459274	snRNA	0	106481619	RNU1-88P	RNA	U1 small nuclear 88	pseudogene
chr6	36645790	36646528	739	*	Distal Intergenic	4	36639545	36639672	128	2	ENSG00000238554	ENST00000459274	snRNA	-6118	106481619	RNU1-88P	RNA	U1 small nuclear 88	pseudogene
chr6	36646619	36647199	581	*	Distal Intergenic	4	36639545	36639672	128	2	ENSG00000238554	ENST00000459274	snRNA	-6947	106481619	RNU1-88P	RNA	U1 small nuclear 88	pseudogene
chr6	36649090	36650039	950	*	Distal Intergenic	4	36639545	36639672	128	2	ENSG00000238554	ENST00000459274	snRNA	-9418	106481619	RNU1-88P	RNA	U1 small nuclear 88	pseudogene
chr6	36671958	36672881	924	*	Promoter (<=1kb)	4	36672838	36672944	107	1	ENSG00000251864	ENST00000516055	misc_RNA	0	NA	NA	NA
chr6	36696228	36696945	718	*	Promoter (<=1kb)	4	36697851	36733183	35333	1	ENSG00000255587	ENST00000612677	protein_coding	-906	401258	RAB44	RAB44	member RAS oncogene family
chr6	36706804	36707298	495	*	Intron	4	36697851	36733183	35333	1	ENSG00000255587	ENST00000612677	protein_coding	8953	401258	RAB44	RAB44	member RAS oncogene family
chr6	36734353	36735044	692	*	Promoter (2-3kb)	4	36737050	36737986	937	1	ENSG00000220349	ENST00000494644	processed_pseudogene	-2006	442206	GPR166P	G protein-coupled receptor 166	pseudogene
chr6	36735491	36736066	576	*	Promoter (<=1kb)	4	36737050	36737986	937	1	ENSG00000220349	ENST00000494644	processed_pseudogene	-984	442206	GPR166P	G protein-coupled receptor 166	pseudogene
chr6	36736199	36737116	918	*	Promoter (<=1kb)	4	36737050	36737986	937	1	ENSG00000220349	ENST00000494644	processed_pseudogene	0	442206	GPR166P	G protein-coupled receptor 166	pseudogene
chr6	36737273	36737672	400	*	Promoter (<=1kb)	4	36737050	36737986	937	1	ENSG00000220349	ENST00000494644	processed_pseudogene	223	442206	GPR166P	G protein-coupled receptor 166	pseudogene
chr6	36749281	36750034	754	*	Intron	4	36740778	36840002	99225	2	ENSG00000124772	ENST00000244751	protein_coding	89968	57699	CPNE5	copine 5
chr6	36750962	36752093	1132	*	Intron	4	36740778	36840002	99225	2	ENSG00000124772	ENST00000244751	protein_coding	87909	57699	CPNE5	copine 5
chr6	36769829	36770298	470	*	Intron	4	36740778	36840002	99225	2	ENSG00000124772	ENST00000244751	protein_coding	69704	57699	CPNE5	copine 5
chr6	36792284	36792989	706	*	Exon	4	36740778	36840002	99225	2	ENSG00000124772	ENST00000244751	protein_coding	47013	57699	CPNE5	copine 5
chr6	36803009	36803592	584	*	Intron	4	36740778	36840002	99225	2	ENSG00000124772	ENST00000244751	protein_coding	36410	57699	CPNE5	copine 5
chr6	36803869	36804493	625	*	Intron	4	36740778	36840002	99225	2	ENSG00000124772	ENST00000244751	protein_coding	35509	57699	CPNE5	copine 5
chr6	36805158	36805618	461	*	Intron	4	36740778	36840002	99225	2	ENSG00000124772	ENST00000244751	protein_coding	34384	57699	CPNE5	copine 5
chr6	36830104	36830655	552	*	Intron	4	36740778	36840002	99225	2	ENSG00000124772	ENST00000244751	protein_coding	9347	57699	CPNE5	copine 5
chr6	36847193	36848334	1142	*	Distal Intergenic	4	36740778	36840002	99225	2	ENSG00000124772	ENST00000244751	protein_coding	-7191	57699	CPNE5	copine 5
chr6	36856548	36856900	353	*	Exon	4	36854827	36875024	20198	2	ENSG00000137168	ENST00000373699	protein_coding	18124	51645	PPIL1	peptidylprolyl isomerase like 1
chr6	36867761	36868134	374	*	Intron	4	36854827	36875024	20198	2	ENSG00000137168	ENST00000373699	protein_coding	6890	51645	PPIL1	peptidylprolyl isomerase like 1
chr6	36872251	36872792	542	*	Promoter (2-3kb)	4	36854827	36875024	20198	2	ENSG00000137168	ENST00000373699	protein_coding	2232	51645	PPIL1	peptidylprolyl isomerase like 1
chr6	36873311	36873818	508	*	Promoter (1-2kb)	4	36854827	36875024	20198	2	ENSG00000137168	ENST00000373699	protein_coding	1206	51645	PPIL1	peptidylprolyl isomerase like 1
chr6	36874625	36875033	409	*	Promoter (<=1kb)	4	36854827	36875024	20198	2	ENSG00000137168	ENST00000373699	protein_coding	0	51645	PPIL1	peptidylprolyl isomerase like 1
chr6	36895301	36896017	717	*	Intron	4	36871870	36924555	52686	1	ENSG00000198663	ENST00000359359	protein_coding	23431	221477	C6orf89	chromosome 6 open reading frame 89
chr6	36914945	36915860	916	*	Intron	4	36871870	36924555	52686	1	ENSG00000198663	ENST00000359359	protein_coding	43075	221477	C6orf89	chromosome 6 open reading frame 89
chr6	36920682	36921031	350	*	Intron	4	36871870	36924555	52686	1	ENSG00000198663	ENST00000359359	protein_coding	48812	221477	C6orf89	chromosome 6 open reading frame 89
chr6	36927399	36927767	369	*	3' UTR	4	36885854	36928964	43111	1	ENSG00000198663	ENST00000480824	protein_coding	41545	221477	C6orf89	chromosome 6 open reading frame 89
chr6	36961821	36962374	554	*	Exon	4	36948263	36964835	16573	1	ENSG00000164530	ENST00000611814	protein_coding	13558	221476	PI16	peptidase inhibitor 16
chr6	36963242	36964382	1141	*	3' UTR	4	36948263	36964835	16573	1	ENSG00000164530	ENST00000611814	protein_coding	14979	221476	PI16	peptidase inhibitor 16
chr6	36971772	36972506	735	*	Intron	4	36968141	36986298	18158	2	ENSG00000137409	ENST00000373616	protein_coding	13792	23787	MTCH1	mitochondrial carrier 1
chr6	36982906	36983324	419	*	Promoter (2-3kb)	4	36968141	36986298	18158	2	ENSG00000137409	ENST00000373616	protein_coding	2974	23787	MTCH1	mitochondrial carrier 1
chr6	37007654	37008221	568	*	Promoter (2-3kb)	4	37005646	37010031	4386	1	ENSG00000146192	ENST00000489356	retained_intron	2008	221472	FGD2	FYVE	RhoGEF and PH domain containing 2
chr6	37016456	37018062	1607	*	Intron	4	37005647	37029070	23424	1	ENSG00000146192	ENST00000274963	protein_coding	10809	221472	FGD2	FYVE	RhoGEF and PH domain containing 2
chr6	37042007	37042665	659	*	Promoter (2-3kb)	4	37044860	37045189	330	1	ENSG00000226976	ENST00000620597	processed_pseudogene	-2195	NA	NA	NA
chr6	37053427	37053984	558	*	Distal Intergenic	4	37044860	37045189	330	1	ENSG00000226976	ENST00000620597	processed_pseudogene	8567	NA	NA	NA
chr6	37100907	37101294	388	*	Distal Intergenic	4	37091314	37091806	493	1	ENSG00000216412	ENST00000424565	processed_pseudogene	9593	NA	NA	NA
chr6	37102654	37103319	666	*	Distal Intergenic	4	37091314	37091806	493	1	ENSG00000216412	ENST00000424565	processed_pseudogene	11340	NA	NA	NA
chr6	37104594	37105489	896	*	Distal Intergenic	4	37091314	37091806	493	1	ENSG00000216412	ENST00000424565	processed_pseudogene	13280	NA	NA	NA
chr6	37140575	37141252	678	*	Distal Intergenic	4	37170203	37175426	5224	1	ENSG00000137193	ENST00000373509	protein_coding	-28951	5292	PIM1	Pim-1 proto-oncogene	serine/threonine kinase
chr6	37162648	37163103	456	*	Distal Intergenic	4	37170203	37175426	5224	1	ENSG00000137193	ENST00000373509	protein_coding	-7100	5292	PIM1	Pim-1 proto-oncogene	serine/threonine kinase
chr6	37164089	37164976	888	*	Distal Intergenic	4	37170203	37175426	5224	1	ENSG00000137193	ENST00000373509	protein_coding	-5227	5292	PIM1	Pim-1 proto-oncogene	serine/threonine kinase
chr6	37192131	37192440	310	*	Distal Intergenic	4	37172494	37174312	1819	1	ENSG00000137193	ENST00000479509	processed_transcript	19637	5292	PIM1	Pim-1 proto-oncogene	serine/threonine kinase
chr6	37221974	37222515	542	*	Intron	4	37218170	37258155	39986	2	ENSG00000172738	ENST00000357219	retained_intron	35640	221468	TMEM217	transmembrane protein 217
chr6	37223006	37223538	533	*	Intron	4	37218170	37258155	39986	2	ENSG00000172738	ENST00000357219	retained_intron	34617	221468	TMEM217	transmembrane protein 217
chr6	37236126	37236677	552	*	Intron	4	37218170	37258155	39986	2	ENSG00000172738	ENST00000357219	retained_intron	21478	221468	TMEM217	transmembrane protein 217
chr6	37236915	37237778	864	*	Intron	4	37218170	37258155	39986	2	ENSG00000172738	ENST00000357219	retained_intron	20377	221468	TMEM217	transmembrane protein 217
chr6	37241638	37242182	545	*	Intron	4	37218170	37258155	39986	2	ENSG00000172738	ENST00000357219	retained_intron	15973	221468	TMEM217	transmembrane protein 217
chr6	37246785	37247279	495	*	Intron	4	37218170	37258155	39986	2	ENSG00000172738	ENST00000357219	retained_intron	10876	221468	TMEM217	transmembrane protein 217
chr6	37273557	37278000	4444	*	Intron	4	37257772	37332970	75199	1	ENSG00000065491	ENST00000373491	protein_coding	15785	55633	TBC1D22B	TBC1 domain family member 22B
chr6	37278859	37279492	634	*	Exon	4	37257772	37332970	75199	1	ENSG00000065491	ENST00000373491	protein_coding	21087	55633	TBC1D22B	TBC1 domain family member 22B
chr6	37284032	37284708	677	*	Exon	4	37257772	37332970	75199	1	ENSG00000065491	ENST00000373491	protein_coding	26260	55633	TBC1D22B	TBC1 domain family member 22B
chr6	37285536	37285952	417	*	Intron	4	37257772	37332970	75199	1	ENSG00000065491	ENST00000373491	protein_coding	27764	55633	TBC1D22B	TBC1 domain family member 22B
chr6	37288809	37289491	683	*	Intron	4	37257772	37332970	75199	1	ENSG00000065491	ENST00000373491	protein_coding	31037	55633	TBC1D22B	TBC1 domain family member 22B
chr6	37358902	37359638	737	*	3' UTR	4	37353972	37394738	40767	1	ENSG00000112130	ENST00000373479	protein_coding	4930	9025	RNF8	ring finger protein 8
chr6	37360482	37361073	592	*	5' UTR	4	37353972	37394738	40767	1	ENSG00000112130	ENST00000373479	protein_coding	6510	9025	RNF8	ring finger protein 8
chr6	37361149	37362140	992	*	Promoter (<=1kb)	4	37361185	37361483	299	1	ENSG00000239953	ENST00000481561	misc_RNA	0	106481834	RN7SL273P	RNA	7SL	cytoplasmic 273	pseudogene
chr6	37362241	37362703	463	*	Intron	4	37353972	37394738	40767	1	ENSG00000112130	ENST00000373479	protein_coding	8269	9025	RNF8	ring finger protein 8
chr6	37363534	37363982	449	*	Intron	4	37353972	37394738	40767	1	ENSG00000112130	ENST00000373479	protein_coding	9562	9025	RNF8	ring finger protein 8
chr6	37375192	37375791	600	*	Intron	4	37353972	37394738	40767	1	ENSG00000112130	ENST00000373479	protein_coding	21220	9025	RNF8	ring finger protein 8
chr6	37375868	37376492	625	*	Intron	4	37353972	37394738	40767	1	ENSG00000112130	ENST00000373479	protein_coding	21896	9025	RNF8	ring finger protein 8
chr6	37395412	37395977	566	*	Distal Intergenic	4	37368876	37391062	22187	1	ENSG00000112130	ENST00000498460	protein_coding	26536	9025	RNF8	ring finger protein 8
chr6	37398313	37399071	759	*	Distal Intergenic	4	37368876	37391062	22187	1	ENSG00000112130	ENST00000498460	protein_coding	29437	9025	RNF8	ring finger protein 8
chr6	37479639	37480387	749	*	3' UTR	4	37433220	37481506	48287	1	ENSG00000137200	ENST00000373451	protein_coding	46419	23070	CMTR1	cap methyltransferase 1
chr6	37504302	37504923	622	*	Promoter (2-3kb)	4	37507348	37535616	28269	1	ENSG00000204110	ENST00000570443	lincRNA	-2425	NA	NA	NA
chr6	37760899	37761547	649	*	Distal Intergenic	4	37815777	37819218	3442	2	ENSG00000225945	ENST00000415890	antisense	57671	107986593	ZFAND3-DT	ZFAND3 divergent transcript
chr6	37827090	37827480	391	*	Intron	4	37819499	38154624	335126	1	ENSG00000156639	ENST00000287218	protein_coding	7591	60685	ZFAND3	zinc finger AN1-type containing 3
chr6	37829354	37829872	519	*	Intron	4	37819499	38154624	335126	1	ENSG00000156639	ENST00000287218	protein_coding	9855	60685	ZFAND3	zinc finger AN1-type containing 3
chr6	37830190	37830965	776	*	Intron	4	37819499	38154624	335126	1	ENSG00000156639	ENST00000287218	protein_coding	10691	60685	ZFAND3	zinc finger AN1-type containing 3
chr6	37831056	37833223	2168	*	Promoter (<=1kb)	4	37832922	37833185	264	2	ENSG00000243313	ENST00000496478	misc_RNA	0	106479326	RN7SL285P	RNA	7SL	cytoplasmic 285	pseudogene
chr6	37845125	37845850	726	*	Intron	4	37819499	38154624	335126	1	ENSG00000156639	ENST00000287218	protein_coding	25626	60685	ZFAND3	zinc finger AN1-type containing 3
chr6	37855678	37856398	721	*	Intron	4	37819499	38154624	335126	1	ENSG00000156639	ENST00000287218	protein_coding	36179	60685	ZFAND3	zinc finger AN1-type containing 3
chr6	37861675	37862755	1081	*	Intron	4	37819499	38154624	335126	1	ENSG00000156639	ENST00000287218	protein_coding	42176	60685	ZFAND3	zinc finger AN1-type containing 3
chr6	37867198	37867529	332	*	Intron	4	37819499	38154624	335126	1	ENSG00000156639	ENST00000287218	protein_coding	47699	60685	ZFAND3	zinc finger AN1-type containing 3
chr6	37867998	37868456	459	*	Intron	4	37819499	38154624	335126	1	ENSG00000156639	ENST00000287218	protein_coding	48499	60685	ZFAND3	zinc finger AN1-type containing 3
chr6	37885142	37885835	694	*	Intron	4	37819499	38154624	335126	1	ENSG00000156639	ENST00000287218	protein_coding	65643	60685	ZFAND3	zinc finger AN1-type containing 3
chr6	37886570	37887317	748	*	Intron	4	37819499	38154624	335126	1	ENSG00000156639	ENST00000287218	protein_coding	67071	60685	ZFAND3	zinc finger AN1-type containing 3
chr6	37889914	37890535	622	*	Intron	4	37819499	38154624	335126	1	ENSG00000156639	ENST00000287218	protein_coding	70415	60685	ZFAND3	zinc finger AN1-type containing 3
chr6	37895605	37896264	660	*	Intron	4	37819499	38154624	335126	1	ENSG00000156639	ENST00000287218	protein_coding	76106	60685	ZFAND3	zinc finger AN1-type containing 3
chr6	37920488	37921650	1163	*	Intron	4	37819499	38154624	335126	1	ENSG00000156639	ENST00000287218	protein_coding	100989	60685	ZFAND3	zinc finger AN1-type containing 3
chr6	37922502	37923291	790	*	Intron	4	37819499	38154624	335126	1	ENSG00000156639	ENST00000287218	protein_coding	103003	60685	ZFAND3	zinc finger AN1-type containing 3
chr6	37931563	37932012	450	*	Intron	4	37819499	38154624	335126	1	ENSG00000156639	ENST00000287218	protein_coding	112064	60685	ZFAND3	zinc finger AN1-type containing 3
chr6	37932806	37933578	773	*	Intron	4	37819499	38154624	335126	1	ENSG00000156639	ENST00000287218	protein_coding	113307	60685	ZFAND3	zinc finger AN1-type containing 3
chr6	37937975	37938534	560	*	Intron	4	37819499	38154624	335126	1	ENSG00000156639	ENST00000287218	protein_coding	118476	60685	ZFAND3	zinc finger AN1-type containing 3
chr6	37941209	37942381	1173	*	Intron	4	37819499	38154624	335126	1	ENSG00000156639	ENST00000287218	protein_coding	121710	60685	ZFAND3	zinc finger AN1-type containing 3
chr6	37950243	37950723	481	*	Intron	4	37819499	38154624	335126	1	ENSG00000156639	ENST00000287218	protein_coding	130744	60685	ZFAND3	zinc finger AN1-type containing 3
chr6	37952508	37953288	781	*	Intron	4	37819499	38154624	335126	1	ENSG00000156639	ENST00000287218	protein_coding	133009	60685	ZFAND3	zinc finger AN1-type containing 3
chr6	37961167	37961758	592	*	Intron	4	37819499	38154624	335126	1	ENSG00000156639	ENST00000287218	protein_coding	141668	60685	ZFAND3	zinc finger AN1-type containing 3
chr6	37962356	37962722	367	*	Intron	4	37819499	38154624	335126	1	ENSG00000156639	ENST00000287218	protein_coding	142857	60685	ZFAND3	zinc finger AN1-type containing 3
chr6	37964186	37964701	516	*	Intron	4	37819499	38154624	335126	1	ENSG00000156639	ENST00000287218	protein_coding	144687	60685	ZFAND3	zinc finger AN1-type containing 3
chr6	37965178	37965689	512	*	Intron	4	37819499	38154624	335126	1	ENSG00000156639	ENST00000287218	protein_coding	145679	60685	ZFAND3	zinc finger AN1-type containing 3
chr6	37966142	37967154	1013	*	Intron	4	37819499	38154624	335126	1	ENSG00000156639	ENST00000287218	protein_coding	146643	60685	ZFAND3	zinc finger AN1-type containing 3
chr6	37972288	37973351	1064	*	Intron	4	37819499	38154624	335126	1	ENSG00000156639	ENST00000287218	protein_coding	152789	60685	ZFAND3	zinc finger AN1-type containing 3
chr6	37988164	37988580	417	*	Intron	4	37819499	38154624	335126	1	ENSG00000156639	ENST00000287218	protein_coding	168665	60685	ZFAND3	zinc finger AN1-type containing 3
chr6	37994961	37995674	714	*	Intron	4	37819499	38154624	335126	1	ENSG00000156639	ENST00000287218	protein_coding	175462	60685	ZFAND3	zinc finger AN1-type containing 3
chr6	38008743	38009618	876	*	Intron	4	37819499	38154624	335126	1	ENSG00000156639	ENST00000287218	protein_coding	189244	60685	ZFAND3	zinc finger AN1-type containing 3
chr6	38021750	38022184	435	*	Intron	4	37819499	38154624	335126	1	ENSG00000156639	ENST00000287218	protein_coding	202251	60685	ZFAND3	zinc finger AN1-type containing 3
chr6	38024154	38024738	585	*	Intron	4	37819499	38154624	335126	1	ENSG00000156639	ENST00000287218	protein_coding	204655	60685	ZFAND3	zinc finger AN1-type containing 3
chr6	38043101	38043791	691	*	Intron	4	37819499	38154624	335126	1	ENSG00000156639	ENST00000287218	protein_coding	223602	60685	ZFAND3	zinc finger AN1-type containing 3
chr6	38065567	38066747	1181	*	Intron	4	37819499	38154624	335126	1	ENSG00000156639	ENST00000287218	protein_coding	246068	60685	ZFAND3	zinc finger AN1-type containing 3
chr6	38067826	38068296	471	*	Intron	4	37819499	38154624	335126	1	ENSG00000156639	ENST00000287218	protein_coding	248327	60685	ZFAND3	zinc finger AN1-type containing 3
chr6	38069165	38069601	437	*	Intron	4	37819499	38154624	335126	1	ENSG00000156639	ENST00000287218	protein_coding	249666	60685	ZFAND3	zinc finger AN1-type containing 3
chr6	38071083	38071669	587	*	Intron	4	37819499	38154624	335126	1	ENSG00000156639	ENST00000287218	protein_coding	251584	60685	ZFAND3	zinc finger AN1-type containing 3
chr6	38075669	38076496	828	*	Intron	4	37819499	38154624	335126	1	ENSG00000156639	ENST00000287218	protein_coding	256170	60685	ZFAND3	zinc finger AN1-type containing 3
chr6	38085054	38085541	488	*	Intron	4	37819499	38154624	335126	1	ENSG00000156639	ENST00000287218	protein_coding	265555	60685	ZFAND3	zinc finger AN1-type containing 3
chr6	38111197	38111864	668	*	Intron	4	37819499	38154624	335126	1	ENSG00000156639	ENST00000287218	protein_coding	291698	60685	ZFAND3	zinc finger AN1-type containing 3
chr6	38114781	38115313	533	*	Intron	4	37819499	38154624	335126	1	ENSG00000156639	ENST00000287218	protein_coding	295282	60685	ZFAND3	zinc finger AN1-type containing 3
chr6	38129909	38130462	554	*	Intron	4	37819499	38154624	335126	1	ENSG00000156639	ENST00000287218	protein_coding	310410	60685	ZFAND3	zinc finger AN1-type containing 3
chr6	38140606	38141541	936	*	Intron	4	37819499	38154624	335126	1	ENSG00000156639	ENST00000287218	protein_coding	321107	60685	ZFAND3	zinc finger AN1-type containing 3
chr6	38142011	38142878	868	*	3' UTR	4	37819499	38154624	335126	1	ENSG00000156639	ENST00000287218	protein_coding	322512	60685	ZFAND3	zinc finger AN1-type containing 3
chr6	38143073	38143635	563	*	Exon	4	37819499	38154624	335126	1	ENSG00000156639	ENST00000287218	protein_coding	323574	60685	ZFAND3	zinc finger AN1-type containing 3
chr6	38147611	38148622	1012	*	Intron	4	37819499	38154624	335126	1	ENSG00000156639	ENST00000287218	protein_coding	328112	60685	ZFAND3	zinc finger AN1-type containing 3
chr6	38154659	38155368	710	*	Downstream (<=300bp)	4	38142997	38152995	9999	1	ENSG00000156639	ENST00000463847	processed_transcript	11662	60685	ZFAND3	zinc finger AN1-type containing 3
chr6	38188161	38188803	643	*	Intron	4	38168451	38639924	471474	2	ENSG00000183826	ENST00000481247	protein_coding	451121	114781	BTBD9	BTB domain containing 9
chr6	38219332	38219831	500	*	Intron	4	38168451	38639924	471474	2	ENSG00000183826	ENST00000481247	protein_coding	420093	114781	BTBD9	BTB domain containing 9
chr6	38369963	38370398	436	*	Intron	4	38168451	38639924	471474	2	ENSG00000183826	ENST00000481247	protein_coding	269526	114781	BTBD9	BTB domain containing 9
chr6	38400363	38401260	898	*	Intron	4	38168451	38639924	471474	2	ENSG00000183826	ENST00000481247	protein_coding	238664	114781	BTBD9	BTB domain containing 9
chr6	38441786	38443321	1536	*	Intron	4	38168451	38639924	471474	2	ENSG00000183826	ENST00000481247	protein_coding	196603	114781	BTBD9	BTB domain containing 9
chr6	38445004	38446421	1418	*	Intron	4	38168451	38639924	471474	2	ENSG00000183826	ENST00000481247	protein_coding	193503	114781	BTBD9	BTB domain containing 9
chr6	38467947	38468928	982	*	Intron	4	38168451	38639924	471474	2	ENSG00000183826	ENST00000481247	protein_coding	170996	114781	BTBD9	BTB domain containing 9
chr6	38469115	38470170	1056	*	Intron	4	38168451	38639924	471474	2	ENSG00000183826	ENST00000481247	protein_coding	169754	114781	BTBD9	BTB domain containing 9
chr6	38471086	38471984	899	*	Intron	4	38168451	38639924	471474	2	ENSG00000183826	ENST00000481247	protein_coding	167940	114781	BTBD9	BTB domain containing 9
chr6	38556159	38557179	1021	*	Intron	4	38168451	38639924	471474	2	ENSG00000183826	ENST00000481247	protein_coding	82745	114781	BTBD9	BTB domain containing 9
chr6	38559077	38559905	829	*	Intron	4	38168451	38639924	471474	2	ENSG00000183826	ENST00000481247	protein_coding	80019	114781	BTBD9	BTB domain containing 9
chr6	38582318	38582662	345	*	Intron	4	38168451	38639924	471474	2	ENSG00000183826	ENST00000481247	protein_coding	57262	114781	BTBD9	BTB domain containing 9
chr6	38584407	38585082	676	*	Intron	4	38168451	38639924	471474	2	ENSG00000183826	ENST00000481247	protein_coding	54842	114781	BTBD9	BTB domain containing 9
chr6	38630989	38632090	1102	*	Intron	4	38593964	38640148	46185	2	ENSG00000183826	ENST00000497373	protein_coding	8058	114781	BTBD9	BTB domain containing 9
chr6	38635996	38636709	714	*	Intron	4	38593964	38640148	46185	2	ENSG00000183826	ENST00000497373	protein_coding	3439	114781	BTBD9	BTB domain containing 9
chr6	38638518	38639251	734	*	Promoter (<=1kb)	4	38593964	38640148	46185	2	ENSG00000183826	ENST00000497373	protein_coding	897	114781	BTBD9	BTB domain containing 9
chr6	38644167	38644817	651	*	Distal Intergenic	4	38593964	38640148	46185	2	ENSG00000183826	ENST00000497373	protein_coding	-4019	114781	BTBD9	BTB domain containing 9
chr6	38662312	38662893	582	*	Distal Intergenic	4	38675943	38683215	7273	2	ENSG00000124767	ENST00000470973	processed_transcript	20322	2739	GLO1	glyoxalase I
chr6	38672313	38673016	704	*	Distal Intergenic	4	38675943	38683215	7273	2	ENSG00000124767	ENST00000470973	processed_transcript	10199	2739	GLO1	glyoxalase I
chr6	38674023	38675135	1113	*	Distal Intergenic	4	38675943	38683215	7273	2	ENSG00000124767	ENST00000470973	processed_transcript	8080	2739	GLO1	glyoxalase I
chr6	38676497	38677301	805	*	3' UTR	4	38675925	38703141	27217	2	ENSG00000124767	ENST00000373365	protein_coding	25840	2739	GLO1	glyoxalase I
chr6	38684354	38684805	452	*	Exon	4	38675925	38703141	27217	2	ENSG00000124767	ENST00000373365	protein_coding	18336	2739	GLO1	glyoxalase I
chr6	38710753	38711391	639	*	Distal Intergenic	4	38714051	38715217	1167	2	ENSG00000236355	ENST00000439844	lincRNA	3826	NA	NA	NA
chr6	38713534	38714035	502	*	Promoter (1-2kb)	4	38714051	38715217	1167	2	ENSG00000236355	ENST00000439844	lincRNA	1182	NA	NA	NA
chr6	38763700	38764246	547	*	Exon	4	38715341	39030519	315179	1	ENSG00000124721	ENST00000327475	protein_coding	48359	1769	DNAH8	dynein axonemal heavy chain 8
chr6	38768856	38769910	1055	*	Intron	4	38715341	39030519	315179	1	ENSG00000124721	ENST00000327475	protein_coding	53515	1769	DNAH8	dynein axonemal heavy chain 8
chr6	38774350	38775145	796	*	Intron	4	38715341	39030519	315179	1	ENSG00000124721	ENST00000327475	protein_coding	59009	1769	DNAH8	dynein axonemal heavy chain 8
chr6	38782317	38782940	624	*	Intron	4	38715341	39030519	315179	1	ENSG00000124721	ENST00000327475	protein_coding	66976	1769	DNAH8	dynein axonemal heavy chain 8
chr6	39172849	39173276	428	*	Distal Intergenic	4	39188973	39229450	40478	2	ENSG00000164626	ENST00000359534	protein_coding	56174	8645	KCNK5	potassium two pore domain channel subfamily K member 5
chr6	39181744	39182257	514	*	Distal Intergenic	4	39188973	39229450	40478	2	ENSG00000164626	ENST00000359534	protein_coding	47193	8645	KCNK5	potassium two pore domain channel subfamily K member 5
chr6	39196971	39197610	640	*	Intron	4	39188973	39229450	40478	2	ENSG00000164626	ENST00000359534	protein_coding	31840	8645	KCNK5	potassium two pore domain channel subfamily K member 5
chr6	39198663	39199713	1051	*	Intron	4	39188973	39229450	40478	2	ENSG00000164626	ENST00000359534	protein_coding	29737	8645	KCNK5	potassium two pore domain channel subfamily K member 5
chr6	39240041	39241265	1225	*	Distal Intergenic	4	39188973	39229450	40478	2	ENSG00000164626	ENST00000359534	protein_coding	-10591	8645	KCNK5	potassium two pore domain channel subfamily K member 5
chr6	39252754	39253344	591	*	Distal Intergenic	4	39188973	39229450	40478	2	ENSG00000164626	ENST00000359534	protein_coding	-23304	8645	KCNK5	potassium two pore domain channel subfamily K member 5
chr6	39265998	39266972	975	*	Distal Intergenic	4	39188973	39229450	40478	2	ENSG00000164626	ENST00000359534	protein_coding	-36548	8645	KCNK5	potassium two pore domain channel subfamily K member 5
chr6	40805628	40806149	522	*	Distal Intergenic	4	40713411	40715363	1953	2	ENSG00000237947	ENST00000438818	lincRNA	-90265	NA	NA	NA
chr6	40806519	40806861	343	*	Distal Intergenic	4	40713411	40715363	1953	2	ENSG00000237947	ENST00000438818	lincRNA	-91156	NA	NA	NA
chr6	40807494	40807873	380	*	Distal Intergenic	4	40713411	40715363	1953	2	ENSG00000237947	ENST00000438818	lincRNA	-92131	NA	NA	NA
chr6	41054218	41054767	550	*	Intron	4	41033627	41071217	37591	2	ENSG00000124596	ENST00000482853	nonsense_mediated_decay	16450	221443	OARD1	O-acyl-ADP-ribose deacylase 1
chr6	41059006	41059400	395	*	Intron	4	41033627	41071217	37591	2	ENSG00000124596	ENST00000482853	nonsense_mediated_decay	11817	221443	OARD1	O-acyl-ADP-ribose deacylase 1
chr6	41059483	41060229	747	*	Intron	4	41033627	41071217	37591	2	ENSG00000124596	ENST00000482853	nonsense_mediated_decay	10988	221443	OARD1	O-acyl-ADP-ribose deacylase 1
chr6	41067596	41069152	1557	*	Exon	4	41067401	41097787	30387	2	ENSG00000124596	ENST00000488238	protein_coding	28635	221443	OARD1	O-acyl-ADP-ribose deacylase 1
chr6	41081620	41082345	726	*	Intron	4	41072945	41099976	27032	1	ENSG00000001167	ENST00000341376	protein_coding	8675	4800	NFYA	nuclear transcription factor Y subunit alpha
chr6	41083312	41084115	804	*	Exon	4	41072945	41099976	27032	1	ENSG00000001167	ENST00000341376	protein_coding	10367	4800	NFYA	nuclear transcription factor Y subunit alpha
chr6	41094657	41095528	872	*	Intron	4	41072945	41099976	27032	1	ENSG00000001167	ENST00000341376	protein_coding	21712	4800	NFYA	nuclear transcription factor Y subunit alpha
chr6	41105289	41106227	939	*	Exon	4	41101022	41138727	37706	1	ENSG00000161912	ENST00000457653	transcribed_unprocessed_pseudogene	4267	NA	NA	NA
chr6	41106326	41106855	530	*	Intron	4	41101022	41138727	37706	1	ENSG00000161912	ENST00000457653	transcribed_unprocessed_pseudogene	5304	NA	NA	NA
chr6	41113036	41114332	1297	*	Intron	4	41101022	41138727	37706	1	ENSG00000161912	ENST00000457653	transcribed_unprocessed_pseudogene	12014	NA	NA	NA
chr6	41115696	41116213	518	*	Intron	4	41101022	41138727	37706	1	ENSG00000161912	ENST00000457653	transcribed_unprocessed_pseudogene	14674	NA	NA	NA
chr6	41139739	41140301	563	*	Promoter (<=1kb)	4	41139927	41140832	906	1	ENSG00000161912	ENST00000435541	processed_transcript	0	NA	NA	NA
chr6	41183006	41183615	610	*	Distal Intergenic	4	41190277	41201194	10918	2	ENSG00000112195	ENST00000483722	protein_coding	17579	79865	TREML2	triggering receptor expressed on myeloid cells like 2
chr6	41184128	41184702	575	*	Distal Intergenic	4	41190277	41201194	10918	2	ENSG00000112195	ENST00000483722	protein_coding	16492	79865	TREML2	triggering receptor expressed on myeloid cells like 2
chr6	41242554	41244191	1638	*	Promoter (2-3kb)	4	41239520	41239626	107	2	ENSG00000212176	ENST00000390874	rRNA	-2928	100873467	RNA5SP207	RNA	5S ribosomal pseudogene 207
chr6	41255304	41256004	701	*	Promoter (2-3kb)	4	41252696	41252858	163	1	ENSG00000278745	ENST00000612158	processed_pseudogene	2608	NA	NA	NA
chr6	41256337	41256713	377	*	Distal Intergenic	4	41252696	41252858	163	1	ENSG00000278745	ENST00000612158	processed_pseudogene	3641	NA	NA	NA
chr6	41263266	41264038	773	*	Distal Intergenic	4	41269875	41270239	365	2	ENSG00000218809	ENST00000407513	unprocessed_pseudogene	6201	NA	NA	NA
chr6	41271145	41271673	529	*	Intron	4	41267926	41286665	18740	2	ENSG00000124731	ENST00000589614	protein_coding	14992	54210	TREM1	triggering receptor expressed on myeloid cells 1
chr6	41290693	41291164	472	*	Distal Intergenic	4	41275204	41286719	11516	2	ENSG00000124731	ENST00000244709	protein_coding	-3974	54210	TREM1	triggering receptor expressed on myeloid cells 1
chr6	41309102	41309623	522	*	Promoter (<=1kb)	4	41308166	41308565	400	2	ENSG00000213461	ENST00000422246	processed_pseudogene	-537	NA	NA	NA
chr6	41310917	41311414	498	*	Promoter (2-3kb)	4	41308166	41308565	400	2	ENSG00000213461	ENST00000422246	processed_pseudogene	-2352	NA	NA	NA
chr6	41315502	41316270	769	*	Distal Intergenic	4	41308166	41308565	400	2	ENSG00000213461	ENST00000422246	processed_pseudogene	-6937	NA	NA	NA
chr6	41317328	41317856	529	*	Distal Intergenic	4	41308166	41308565	400	2	ENSG00000213461	ENST00000422246	processed_pseudogene	-8763	NA	NA	NA
chr6	41482711	41483398	688	*	Distal Intergenic	4	41502444	41519852	17409	1	ENSG00000226917	ENST00000416951	lincRNA	-19046	103106903	LINC01276	long intergenic non-protein coding RNA 1276
chr6	41545316	41545755	440	*	Promoter (2-3kb)	4	41523895	41548621	24727	2	ENSG00000234753	ENST00000454812	antisense	2866	101060264	FOXP4-AS1	FOXP4 antisense RNA 1
chr6	41573142	41573794	653	*	Intron	4	41546426	41602384	55959	1	ENSG00000137166	ENST00000373063	protein_coding	26716	116113	FOXP4	forkhead box P4
chr6	41576387	41578402	2016	*	Exon	4	41546426	41602384	55959	1	ENSG00000137166	ENST00000373063	protein_coding	29961	116113	FOXP4	forkhead box P4
chr6	41686199	41686832	634	*	3' UTR	4	41683978	41736259	52282	2	ENSG00000112561	ENST00000358871	protein_coding	49427	7942	TFEB	transcription factor EB
chr6	41700497	41701178	682	*	Intron	4	41683978	41736259	52282	2	ENSG00000112561	ENST00000358871	protein_coding	35081	7942	TFEB	transcription factor EB
chr6	41720080	41720708	629	*	Promoter (<=1kb)	4	41720396	41734032	13637	1	ENSG00000231102	ENST00000438967	antisense	0	NA	NA	NA
chr6	41726975	41727434	460	*	Intron	4	41683978	41736259	52282	2	ENSG00000112561	ENST00000358871	protein_coding	8825	7942	TFEB	transcription factor EB
chr6	41730647	41731328	682	*	Intron	4	41683978	41736259	52282	2	ENSG00000112561	ENST00000358871	protein_coding	4931	7942	TFEB	transcription factor EB
chr6	41732754	41733469	716	*	Promoter (2-3kb)	4	41683978	41736259	52282	2	ENSG00000112561	ENST00000358871	protein_coding	2790	7942	TFEB	transcription factor EB
chr6	41768072	41769856	1785	*	Distal Intergenic	4	41764292	41764460	169	2	ENSG00000269387	ENST00000593368	lincRNA	-3612	NA	NA	NA
chr6	41776155	41777705	1551	*	5' UTR	4	41775563	41786542	10980	2	ENSG00000137218	ENST00000422888	protein_coding	8837	10817	FRS3	fibroblast growth factor receptor substrate 3
chr6	41789061	41789889	829	*	3' UTR	4	41780349	41790141	9793	1	ENSG00000124593	ENST00000456057	nonsense_mediated_decay	8712	NA	NA	NA
chr6	41790233	41791310	1078	*	3' UTR	4	41789896	41894160	104265	2	ENSG00000164663	ENST00000394253	protein_coding	102850	25862	USP49	ubiquitin specific peptidase 49
chr6	41791423	41791796	374	*	3' UTR	4	41789896	41894160	104265	2	ENSG00000164663	ENST00000394253	protein_coding	102364	25862	USP49	ubiquitin specific peptidase 49
chr6	41791990	41792635	646	*	3' UTR	4	41789896	41894160	104265	2	ENSG00000164663	ENST00000394253	protein_coding	101525	25862	USP49	ubiquitin specific peptidase 49
chr6	41832997	41834012	1016	*	Intron	4	41797645	41895361	97717	2	ENSG00000164663	ENST00000373006	protein_coding	61349	25862	USP49	ubiquitin specific peptidase 49
chr6	41835171	41836729	1559	*	Intron	4	41797645	41895361	97717	2	ENSG00000164663	ENST00000373006	protein_coding	58632	25862	USP49	ubiquitin specific peptidase 49
chr6	41848095	41848898	804	*	Intron	4	41797645	41895361	97717	2	ENSG00000164663	ENST00000373006	protein_coding	46463	25862	USP49	ubiquitin specific peptidase 49
chr6	41886895	41888849	1955	*	Promoter (<=1kb)	4	41796498	41887329	90832	2	ENSG00000164663	ENST00000373010	protein_coding	0	25862	USP49	ubiquitin specific peptidase 49
chr6	41889174	41890010	837	*	Intron	4	41797645	41895361	97717	2	ENSG00000164663	ENST00000373006	protein_coding	5351	25862	USP49	ubiquitin specific peptidase 49
chr6	41947103	41947637	535	*	Intron	4	41934934	42050357	115424	2	ENSG00000112576	ENST00000511642	protein_coding	102720	896	CCND3	cyclin D3
chr6	41954433	41955056	624	*	Intron	4	41934934	42050357	115424	2	ENSG00000112576	ENST00000511642	protein_coding	95301	896	CCND3	cyclin D3
chr6	41991287	41991798	512	*	Intron	4	41934934	42050357	115424	2	ENSG00000112576	ENST00000511642	protein_coding	58559	896	CCND3	cyclin D3
chr6	42031058	42031838	781	*	Exon	4	41934934	42050357	115424	2	ENSG00000112576	ENST00000511642	protein_coding	18519	896	CCND3	cyclin D3
chr6	42032597	42033158	562	*	Intron	4	41934934	42050357	115424	2	ENSG00000112576	ENST00000511642	protein_coding	17199	896	CCND3	cyclin D3
chr6	42035553	42036293	741	*	Intron	4	41934934	42050357	115424	2	ENSG00000112576	ENST00000511642	protein_coding	14064	896	CCND3	cyclin D3
chr6	42072761	42073263	503	*	Intron	4	42050522	42078872	28351	1	ENSG00000137413	ENST00000494547	protein_coding	22239	129685	TAF8	TATA-box binding protein associated factor 8
chr6	42077107	42077737	631	*	3' UTR	4	42050522	42078872	28351	1	ENSG00000137413	ENST00000494547	protein_coding	26585	129685	TAF8	TATA-box binding protein associated factor 8
chr6	42098539	42099070	532	*	Distal Intergenic	4	42092233	42094259	2027	2	ENSG00000261068	ENST00000562471	lincRNA	-4280	NA	NA	NA
chr6	42183251	42183758	508	*	Distal Intergenic	4	42173291	42180049	6759	1	ENSG00000048545	ENST00000372958	protein_coding	9960	2978	GUCA1A	guanylate cyclase activator 1A
chr6	42190891	42191462	572	*	Intron	4	42184401	42194916	10516	2	ENSG00000112599	ENST00000230361	protein_coding	3454	2979	GUCA1B	guanylate cyclase activator 1B
chr6	42219997	42220600	604	*	Promoter (2-3kb)	4	42206801	42217865	11065	2	ENSG00000048544	ENST00000053468	protein_coding	-2132	55173	MRPS10	mitochondrial ribosomal protein S10
chr6	42221284	42222429	1146	*	Distal Intergenic	4	42206801	42217865	11065	2	ENSG00000048544	ENST00000053468	protein_coding	-3419	55173	MRPS10	mitochondrial ribosomal protein S10
chr6	42223766	42224178	413	*	Distal Intergenic	4	42206801	42217865	11065	2	ENSG00000048544	ENST00000053468	protein_coding	-5901	55173	MRPS10	mitochondrial ribosomal protein S10
chr6	42284685	42286001	1317	*	Intron	4	42224931	42452051	227121	2	ENSG00000124496	ENST00000541110	protein_coding	166050	55809	TRERF1	transcriptional regulating factor 1
chr6	42379153	42379594	442	*	Intron	4	42224931	42452051	227121	2	ENSG00000124496	ENST00000541110	protein_coding	72457	55809	TRERF1	transcriptional regulating factor 1
chr6	42397874	42398408	535	*	Intron	4	42224931	42452051	227121	2	ENSG00000124496	ENST00000541110	protein_coding	53643	55809	TRERF1	transcriptional regulating factor 1
chr6	42398701	42399303	603	*	Intron	4	42224931	42452051	227121	2	ENSG00000124496	ENST00000541110	protein_coding	52748	55809	TRERF1	transcriptional regulating factor 1
chr6	42436849	42437389	541	*	Intron	4	42224931	42452051	227121	2	ENSG00000124496	ENST00000541110	protein_coding	14662	55809	TRERF1	transcriptional regulating factor 1
chr6	42452541	42453013	473	*	Promoter (<=1kb)	4	42224931	42452051	227121	2	ENSG00000124496	ENST00000541110	protein_coding	-490	55809	TRERF1	transcriptional regulating factor 1
chr6	42458479	42459824	1346	*	Distal Intergenic	4	42224931	42452051	227121	2	ENSG00000124496	ENST00000541110	protein_coding	-6428	55809	TRERF1	transcriptional regulating factor 1
chr6	42461515	42462419	905	*	Distal Intergenic	4	42224931	42452051	227121	2	ENSG00000124496	ENST00000541110	protein_coding	-9464	55809	TRERF1	transcriptional regulating factor 1
chr6	42464262	42464955	694	*	Distal Intergenic	4	42224931	42452051	227121	2	ENSG00000124496	ENST00000541110	protein_coding	-12211	55809	TRERF1	transcriptional regulating factor 1
chr6	42465095	42465492	398	*	Distal Intergenic	4	42224931	42452051	227121	2	ENSG00000124496	ENST00000541110	protein_coding	-13044	55809	TRERF1	transcriptional regulating factor 1
chr6	42465913	42467564	1652	*	Distal Intergenic	4	42224931	42452051	227121	2	ENSG00000124496	ENST00000541110	protein_coding	-13862	55809	TRERF1	transcriptional regulating factor 1
chr6	42478193	42478694	502	*	Distal Intergenic	4	42499710	42500022	313	1	ENSG00000237107	ENST00000464297	processed_pseudogene	-21016	NA	NA	NA
chr6	42495931	42496482	552	*	Distal Intergenic	4	42499710	42500022	313	1	ENSG00000237107	ENST00000464297	processed_pseudogene	-3228	NA	NA	NA
chr6	42497761	42498430	670	*	Promoter (1-2kb)	4	42499710	42500022	313	1	ENSG00000237107	ENST00000464297	processed_pseudogene	-1280	NA	NA	NA
chr6	42499387	42500308	922	*	Promoter (<=1kb)	4	42499710	42500022	313	1	ENSG00000237107	ENST00000464297	processed_pseudogene	0	NA	NA	NA
chr6	42501923	42502448	526	*	Promoter (2-3kb)	4	42499710	42500022	313	1	ENSG00000237107	ENST00000464297	processed_pseudogene	2213	NA	NA	NA
chr6	42502654	42503354	701	*	Promoter (2-3kb)	4	42499710	42500022	313	1	ENSG00000237107	ENST00000464297	processed_pseudogene	2944	NA	NA	NA
chr6	42525701	42526279	579	*	Distal Intergenic	4	42499710	42500022	313	1	ENSG00000237107	ENST00000464297	processed_pseudogene	25991	NA	NA	NA
chr6	42526377	42528113	1737	*	Distal Intergenic	4	42499710	42500022	313	1	ENSG00000237107	ENST00000464297	processed_pseudogene	26667	NA	NA	NA
chr6	42537938	42538315	378	*	Distal Intergenic	4	42564062	42620351	56290	1	ENSG00000024048	ENST00000372903	protein_coding	-25747	23304	UBR2	ubiquitin protein ligase E3 component n-recognin 2
chr6	42538617	42539044	428	*	Distal Intergenic	4	42564062	42620351	56290	1	ENSG00000024048	ENST00000372903	protein_coding	-25018	23304	UBR2	ubiquitin protein ligase E3 component n-recognin 2
chr6	42545614	42546131	518	*	Distal Intergenic	4	42564062	42620351	56290	1	ENSG00000024048	ENST00000372903	protein_coding	-17931	23304	UBR2	ubiquitin protein ligase E3 component n-recognin 2
chr6	42574116	42574675	560	*	Intron	4	42564062	42620351	56290	1	ENSG00000024048	ENST00000372903	protein_coding	10054	23304	UBR2	ubiquitin protein ligase E3 component n-recognin 2
chr6	42575574	42576306	733	*	Intron	4	42564062	42620351	56290	1	ENSG00000024048	ENST00000372903	protein_coding	11512	23304	UBR2	ubiquitin protein ligase E3 component n-recognin 2
chr6	42589056	42589369	314	*	Intron	4	42564062	42620351	56290	1	ENSG00000024048	ENST00000372903	protein_coding	24994	23304	UBR2	ubiquitin protein ligase E3 component n-recognin 2
chr6	42589682	42590149	468	*	Intron	4	42564062	42620351	56290	1	ENSG00000024048	ENST00000372903	protein_coding	25620	23304	UBR2	ubiquitin protein ligase E3 component n-recognin 2
chr6	42594236	42594757	522	*	Exon	4	42564062	42620351	56290	1	ENSG00000024048	ENST00000372903	protein_coding	30174	23304	UBR2	ubiquitin protein ligase E3 component n-recognin 2
chr6	42596391	42596869	479	*	Intron	4	42564062	42620351	56290	1	ENSG00000024048	ENST00000372903	protein_coding	32329	23304	UBR2	ubiquitin protein ligase E3 component n-recognin 2
chr6	42597181	42598196	1016	*	Intron	4	42564062	42620351	56290	1	ENSG00000024048	ENST00000372903	protein_coding	33119	23304	UBR2	ubiquitin protein ligase E3 component n-recognin 2
chr6	42598368	42600333	1966	*	Intron	4	42564062	42620351	56290	1	ENSG00000024048	ENST00000372903	protein_coding	34306	23304	UBR2	ubiquitin protein ligase E3 component n-recognin 2
chr6	42609787	42610970	1184	*	Intron	4	42564062	42620351	56290	1	ENSG00000024048	ENST00000372903	protein_coding	45725	23304	UBR2	ubiquitin protein ligase E3 component n-recognin 2
chr6	42612770	42613376	607	*	Intron	4	42564062	42620351	56290	1	ENSG00000024048	ENST00000372903	protein_coding	48708	23304	UBR2	ubiquitin protein ligase E3 component n-recognin 2
chr6	42646439	42647326	888	*	Intron	4	42564062	42693504	129443	1	ENSG00000024048	ENST00000372899	protein_coding	82377	23304	UBR2	ubiquitin protein ligase E3 component n-recognin 2
chr6	42647850	42648185	336	*	Exon	4	42564062	42693504	129443	1	ENSG00000024048	ENST00000372899	protein_coding	83788	23304	UBR2	ubiquitin protein ligase E3 component n-recognin 2
chr6	42649277	42650211	935	*	Intron	4	42564062	42693504	129443	1	ENSG00000024048	ENST00000372899	protein_coding	85215	23304	UBR2	ubiquitin protein ligase E3 component n-recognin 2
chr6	42697258	42697637	380	*	3' UTR	4	42696600	42722574	25975	2	ENSG00000112619	ENST00000230381	protein_coding	24937	5961	PRPH2	peripherin 2
chr6	42764351	42764828	478	*	Intron	4	42746958	42868390	121433	1	ENSG00000112624	ENST00000614467	protein_coding	17393	23506	BICRAL	BICRA like chromatin remodeling complex associated protein
chr6	42764941	42765668	728	*	Intron	4	42746958	42868390	121433	1	ENSG00000112624	ENST00000614467	protein_coding	17983	23506	BICRAL	BICRA like chromatin remodeling complex associated protein
chr6	42778285	42778722	438	*	Intron	4	42746958	42868390	121433	1	ENSG00000112624	ENST00000614467	protein_coding	31327	23506	BICRAL	BICRA like chromatin remodeling complex associated protein
chr6	42786469	42786992	524	*	Intron	4	42746958	42868390	121433	1	ENSG00000112624	ENST00000614467	protein_coding	39511	23506	BICRAL	BICRA like chromatin remodeling complex associated protein
chr6	42813238	42813689	452	*	Intron	4	42746958	42868390	121433	1	ENSG00000112624	ENST00000614467	protein_coding	66280	23506	BICRAL	BICRA like chromatin remodeling complex associated protein
chr6	42814570	42815171	602	*	Intron	4	42746958	42868390	121433	1	ENSG00000112624	ENST00000614467	protein_coding	67612	23506	BICRAL	BICRA like chromatin remodeling complex associated protein
chr6	42815913	42816382	470	*	Intron	4	42746958	42868390	121433	1	ENSG00000112624	ENST00000614467	protein_coding	68955	23506	BICRAL	BICRA like chromatin remodeling complex associated protein
chr6	42834936	42835474	539	*	Intron	4	42746958	42868390	121433	1	ENSG00000112624	ENST00000614467	protein_coding	87978	23506	BICRAL	BICRA like chromatin remodeling complex associated protein
chr6	42846435	42847592	1158	*	Intron	4	42746958	42868390	121433	1	ENSG00000112624	ENST00000614467	protein_coding	99477	23506	BICRAL	BICRA like chromatin remodeling complex associated protein
chr6	42854928	42855835	908	*	Intron	4	42746958	42868390	121433	1	ENSG00000112624	ENST00000614467	protein_coding	107970	23506	BICRAL	BICRA like chromatin remodeling complex associated protein
chr6	42857095	42857947	853	*	Exon	4	42746958	42868390	121433	1	ENSG00000112624	ENST00000614467	protein_coding	110137	23506	BICRAL	BICRA like chromatin remodeling complex associated protein
chr6	42859136	42860211	1076	*	Intron	4	42746958	42868390	121433	1	ENSG00000112624	ENST00000614467	protein_coding	112178	23506	BICRAL	BICRA like chromatin remodeling complex associated protein
chr6	42881833	42882426	594	*	Promoter (2-3kb)	4	42879618	42887301	7684	1	ENSG00000146223	ENST00000483998	processed_transcript	2215	285855	RPL7L1	ribosomal protein L7 like 1
chr6	42896180	42896832	653	*	Distal Intergenic	4	42890265	42890816	552	2	ENSG00000221821	ENST00000408925	protein_coding	-5364	441150	PEX39	peroxisomal biogenesis factor 39
chr6	42897478	42897945	468	*	Distal Intergenic	4	42890265	42890816	552	2	ENSG00000221821	ENST00000408925	protein_coding	-6662	441150	PEX39	peroxisomal biogenesis factor 39
chr6	42920665	42921223	559	*	Intron	4	42915989	42925835	9847	1	ENSG00000171611	ENST00000304672	protein_coding	4676	171558	PTCRA	pre T cell antigen receptor alpha
chr6	42921832	42922264	433	*	Exon	4	42915989	42925835	9847	1	ENSG00000171611	ENST00000304672	protein_coding	5843	171558	PTCRA	pre T cell antigen receptor alpha
chr6	42925578	42929546	3969	*	Promoter (<=1kb)	4	42929192	42938170	8979	1	ENSG00000137161	ENST00000394142	protein_coding	0	10695	CNPY3	canopy FGF signaling regulator 3
chr6	42929741	42930145	405	*	Promoter (<=1kb)	4	42929192	42938170	8979	1	ENSG00000137161	ENST00000394142	protein_coding	549	10695	CNPY3	canopy FGF signaling regulator 3
chr6	42934515	42935371	857	*	Exon	4	42929192	42938170	8979	1	ENSG00000137161	ENST00000394142	protein_coding	5323	10695	CNPY3	canopy FGF signaling regulator 3
chr6	42948234	42948757	524	*	Exon	4	42943740	42948360	4621	1	ENSG00000231113	ENST00000607218	antisense	4494	NA	NA	NA
chr6	42956244	42956772	529	*	Promoter (<=1kb)	4	42956345	42956765	421	2	ENSG00000181524	ENST00000326586	processed_pseudogene	0	377381	RPL24P4	RPL24 pseudogene 4
chr6	42961260	42962273	1014	*	Promoter (<=1kb)	4	42960758	42963880	3123	1	ENSG00000124713	ENST00000372808	protein_coding	502	27232	GNMT	glycine N-methyltransferase
chr6	42967682	42968406	725	*	Exon	4	42963870	42979220	15351	2	ENSG00000124587	ENST00000304611	protein_coding	10814	5190	PEX6	peroxisomal biogenesis factor 6
chr6	43007358	43007788	431	*	3' UTR	4	42984499	43012342	27844	1	ENSG00000112640	ENST00000485511	protein_coding	22859	5528	PPP2R5D	protein phosphatase 2 regulatory subunit B'delta
chr6	43008498	43009371	874	*	Promoter (<=1kb)	4	43009113	43010894	1782	1	ENSG00000112640	ENST00000486843	protein_coding	0	5528	PPP2R5D	protein phosphatase 2 regulatory subunit B'delta
chr6	43009447	43009986	540	*	3' UTR	4	42984499	43012342	27844	1	ENSG00000112640	ENST00000485511	protein_coding	24948	5528	PPP2R5D	protein phosphatase 2 regulatory subunit B'delta
chr6	43016090	43016614	525	*	Promoter (1-2kb)	4	43014103	43021298	7196	1	ENSG00000124702	ENST00000244670	protein_coding	1987	116138	KLHDC3	kelch domain containing 3
chr6	43053336	43053857	522	*	Promoter (<=1kb)	4	43037617	43053699	16083	2	ENSG00000044090	ENST00000265348	protein_coding	0	9820	CUL7	cullin 7
chr6	43098995	43099651	657	*	Intron	4	43076268	43161719	85452	1	ENSG00000112655	ENST00000230419	protein_coding	22727	5754	PTK7	protein tyrosine kinase 7 (inactive)
chr6	43111077	43111520	444	*	Intron	4	43076268	43161719	85452	1	ENSG00000112655	ENST00000230419	protein_coding	34809	5754	PTK7	protein tyrosine kinase 7 (inactive)
chr6	43147227	43148061	835	*	Intron	4	43076268	43161719	85452	1	ENSG00000112655	ENST00000230419	protein_coding	70959	5754	PTK7	protein tyrosine kinase 7 (inactive)
chr6	43200471	43200913	443	*	Exon	4	43182175	43224587	42413	1	ENSG00000112659	ENST00000252050	protein_coding	18296	23113	CUL9	cullin 9
chr6	43202418	43203293	876	*	Promoter (<=1kb)	4	43203273	43204132	860	1	ENSG00000112659	ENST00000515344	retained_intron	0	23113	CUL9	cullin 9
chr6	43206465	43207202	738	*	Exon	4	43182175	43224587	42413	1	ENSG00000112659	ENST00000252050	protein_coding	24290	23113	CUL9	cullin 9
chr6	43207601	43208134	534	*	Intron	4	43182175	43224587	42413	1	ENSG00000112659	ENST00000252050	protein_coding	25426	23113	CUL9	cullin 9
chr6	43209424	43210507	1084	*	Intron	4	43182175	43224587	42413	1	ENSG00000112659	ENST00000252050	protein_coding	27249	23113	CUL9	cullin 9
chr6	43217320	43217784	465	*	Intron	4	43182175	43224587	42413	1	ENSG00000112659	ENST00000252050	protein_coding	35145	23113	CUL9	cullin 9
chr6	43239591	43240171	581	*	Distal Intergenic	4	43243680	43288259	44580	1	ENSG00000146216	ENST00000259750	protein_coding	-3509	84630	TTBK1	tau tubulin kinase 1
chr6	43289939	43290698	760	*	Distal Intergenic	4	43295694	43299520	3827	1	ENSG00000137204	ENST00000480882	processed_transcript	-4996	10864	SLC22A7	solute carrier family 22 member 7
chr6	43304481	43306822	2342	*	Promoter (<=1kb)	4	43305717	43306643	927	2	ENSG00000146215	ENST00000477866	retained_intron	0	401262	CRIP3	cysteine rich protein 3
chr6	43307209	43308391	1183	*	Promoter (<=1kb)	4	43299710	43307876	8167	2	ENSG00000146215	ENST00000416431	protein_coding	0	401262	CRIP3	cysteine rich protein 3
chr6	43338038	43338545	508	*	Exon	4	43311133	43369478	58346	2	ENSG00000171467	ENST00000605935	nonsense_mediated_decay	30933	24149	ZNF318	zinc finger protein 318
chr6	43431813	43432386	574	*	5' UTR	4	43427366	43441897	14532	1	ENSG00000124574	ENST00000372515	protein_coding	4447	89845	ABCC10	ATP binding cassette subfamily C member 10
chr6	43467561	43468167	607	*	Distal Intergenic	4	43474186	43474292	107	1	ENSG00000207076	ENST00000384348	snRNA	-6019	106480056	RNU6-1113P	RNA	U6 small nuclear 1113	pseudogene
chr6	43498501	43499338	838	*	Promoter (<=1kb)	4	43499020	43503706	4687	1	ENSG00000137221	ENST00000478173	processed_transcript	0	93643	TJAP1	tight junction associated protein 1
chr6	43559329	43560302	974	*	Exon	4	43522330	43576075	53746	2	ENSG00000124571	ENST00000265351	protein_coding	15773	57510	XPO5	exportin 5
chr6	43574720	43575683	964	*	Promoter (<=1kb)	4	43522330	43576075	53746	2	ENSG00000124571	ENST00000265351	protein_coding	392	57510	XPO5	exportin 5
chr6	43619908	43620841	934	*	3' UTR	4	43620490	43629162	8673	2	ENSG00000172432	ENST00000307126	protein_coding	8321	54676	GTPBP2	GTP binding protein 2
chr6	43639632	43640118	487	*	Exon	4	43629540	43640919	11380	1	ENSG00000124688	ENST00000451025	protein_coding	10092	9587	MAD2L1BP	MAD2L1 binding protein
chr6	43641052	43641493	442	*	Downstream (<=300bp)	4	43645046	43672599	27554	1	ENSG00000172426	ENST00000372165	protein_coding	-3553	221421	RSPH9	radial spoke head component 9
chr6	43667229	43667738	510	*	Intron	4	43645046	43672599	27554	1	ENSG00000172426	ENST00000372165	protein_coding	22183	221421	RSPH9	radial spoke head component 9
chr6	43669190	43669582	393	*	Intron	4	43645046	43672599	27554	1	ENSG00000172426	ENST00000372165	protein_coding	24144	221421	RSPH9	radial spoke head component 9
chr6	43677693	43678113	421	*	Intron	4	43671303	43687791	16489	2	ENSG00000096080	ENST00000372133	protein_coding	9678	55168	MRPS18A	mitochondrial ribosomal protein S18A
chr6	43679986	43680385	400	*	Intron	4	43671303	43687791	16489	2	ENSG00000096080	ENST00000372133	protein_coding	7406	55168	MRPS18A	mitochondrial ribosomal protein S18A
chr6	43684125	43684784	660	*	Intron	4	43671303	43687791	16489	2	ENSG00000096080	ENST00000372133	protein_coding	3007	55168	MRPS18A	mitochondrial ribosomal protein S18A
chr6	43684975	43685635	661	*	Promoter (2-3kb)	4	43671303	43687791	16489	2	ENSG00000096080	ENST00000372133	protein_coding	2156	55168	MRPS18A	mitochondrial ribosomal protein S18A
chr6	43779924	43780520	597	*	Exon	4	43770209	43786484	16276	1	ENSG00000112715	ENST00000611736	protein_coding	9715	7422	VEGFA	vascular endothelial growth factor A
chr6	43802967	43803928	962	*	Promoter (<=1kb)	4	43803193	43842625	39433	1	ENSG00000283573	ENST00000637813	lincRNA	0	105375070	LOC105375070	uncharacterized LOC105375070
chr6	43810724	43811183	460	*	Intron	4	43803193	43842625	39433	1	ENSG00000283573	ENST00000637813	lincRNA	7531	105375070	LOC105375070	uncharacterized LOC105375070
chr6	43812179	43812633	455	*	Intron	4	43803193	43842625	39433	1	ENSG00000283573	ENST00000637813	lincRNA	8986	105375070	LOC105375070	uncharacterized LOC105375070
chr6	43830409	43831020	612	*	Intron	4	43803193	43842625	39433	1	ENSG00000283573	ENST00000637813	lincRNA	27216	105375070	LOC105375070	uncharacterized LOC105375070
chr6	43880018	43880583	566	*	Distal Intergenic	4	43851757	43852333	577	2	ENSG00000223469	ENST00000451910	lincRNA	-27685	NA	NA	NA
chr6	43896913	43897579	667	*	Distal Intergenic	4	43851757	43852333	577	2	ENSG00000223469	ENST00000451910	lincRNA	-44580	NA	NA	NA
chr6	43900336	43900898	563	*	Distal Intergenic	4	43851757	43852333	577	2	ENSG00000223469	ENST00000451910	lincRNA	-48003	NA	NA	NA
chr6	43901070	43902163	1094	*	Distal Intergenic	4	43851757	43852333	577	2	ENSG00000223469	ENST00000451910	lincRNA	-48737	NA	NA	NA
chr6	43974411	43974840	430	*	Distal Intergenic	4	44000580	44005150	4571	1	ENSG00000181577	ENST00000442114	protein_coding	-25740	221416	LINC03040	long intergenic non-protein coding RNA 3040
chr6	43998456	43999323	868	*	Exon	4	43995723	44074652	78930	2	ENSG00000237686	ENST00000422059	antisense	75329	101929705	SCIRT	stem cell inhibitory RNA transcript
chr6	44160937	44161950	1014	*	Promoter (2-3kb)	4	44158811	44172349	13539	1	ENSG00000137225	ENST00000532171	protein_coding	2126	11131	CAPN11	calpain 11
chr6	44204579	44204972	394	*	Distal Intergenic	4	44209766	44210063	298	1	ENSG00000265439	ENST00000580735	misc_RNA	-4794	106479517	RN7SL811P	RNA	7SL	cytoplasmic 811	pseudogene
chr6	44210730	44211512	783	*	Promoter (<=1kb)	4	44209766	44210063	298	1	ENSG00000265439	ENST00000580735	misc_RNA	964	106479517	RN7SL811P	RNA	7SL	cytoplasmic 811	pseudogene
chr6	44212053	44212565	513	*	Promoter (2-3kb)	4	44209766	44210063	298	1	ENSG00000265439	ENST00000580735	misc_RNA	2287	106479517	RN7SL811P	RNA	7SL	cytoplasmic 811	pseudogene
chr6	44226381	44228142	1762	*	Promoter (<=1kb)	4	44227139	44234141	7003	1	ENSG00000112759	ENST00000371708	protein_coding	0	2030	SLC29A1	solute carrier family 29 member 1 (Augustine blood group)
chr6	44228277	44228658	382	*	Intron	4	44219505	44234151	14647	1	ENSG00000112759	ENST00000393844	protein_coding	8772	2030	SLC29A1	solute carrier family 29 member 1 (Augustine blood group)
chr6	44235926	44236530	605	*	Distal Intergenic	4	44229589	44232405	2817	1	ENSG00000112759	ENST00000472176	processed_transcript	6337	2030	SLC29A1	solute carrier family 29 member 1 (Augustine blood group)
chr6	44249610	44250691	1082	*	Exon	4	44246166	44253888	7723	1	ENSG00000096384	ENST00000620073	protein_coding	3444	3326	HSP90AB1	heat shock protein 90 alpha family class B member 1
chr6	44267979	44268797	819	*	Promoter (1-2kb)	4	44270466	44279444	8979	1	ENSG00000178233	ENST00000451188	protein_coding	-1669	441151	TMEM151B	transmembrane protein 151B
chr6	44312583	44313492	910	*	Promoter (<=1kb)	4	44299654	44313326	13673	2	ENSG00000124608	ENST00000244571	protein_coding	0	57505	AARS2	alanyl-tRNA synthetase 2	mitochondrial
chr6	44331098	44331518	421	*	Intron	4	44273194	44378957	105764	1	ENSG00000272442	ENST00000505802	nonsense_mediated_decay	57904	NA	NA	NA
chr6	44332228	44332936	709	*	Intron	4	44273194	44378957	105764	1	ENSG00000272442	ENST00000505802	nonsense_mediated_decay	59034	NA	NA	NA
chr6	44352530	44353176	647	*	3' UTR	4	44342660	44360512	17853	1	ENSG00000249481	ENST00000515220	protein_coding	9870	221409	SPATS1	spermatogenesis associated serine rich 1
chr6	44361951	44362602	652	*	3' UTR	4	44342660	44377166	34507	1	ENSG00000249481	ENST00000323108	protein_coding	19291	221409	SPATS1	spermatogenesis associated serine rich 1
chr6	44370451	44371223	773	*	Intron	4	44342660	44377166	34507	1	ENSG00000249481	ENST00000323108	protein_coding	27791	221409	SPATS1	spermatogenesis associated serine rich 1
chr6	44393705	44394669	965	*	Intron	4	44387525	44450426	62902	1	ENSG00000096401	ENST00000371477	protein_coding	6180	988	CDC5L	cell division cycle 5 like
chr6	44395565	44396130	566	*	Intron	4	44387525	44450426	62902	1	ENSG00000096401	ENST00000371477	protein_coding	8040	988	CDC5L	cell division cycle 5 like
chr6	44402086	44402760	675	*	Intron	4	44387525	44450426	62902	1	ENSG00000096401	ENST00000371477	protein_coding	14561	988	CDC5L	cell division cycle 5 like
chr6	44403558	44404021	464	*	Exon	4	44387525	44450426	62902	1	ENSG00000096401	ENST00000371477	protein_coding	16033	988	CDC5L	cell division cycle 5 like
chr6	44420563	44421693	1131	*	Intron	4	44387525	44450426	62902	1	ENSG00000096401	ENST00000371477	protein_coding	33038	988	CDC5L	cell division cycle 5 like
chr6	44422722	44423239	518	*	Exon	4	44387525	44450426	62902	1	ENSG00000096401	ENST00000371477	protein_coding	35197	988	CDC5L	cell division cycle 5 like
chr6	44425399	44425745	347	*	Intron	4	44387525	44450426	62902	1	ENSG00000096401	ENST00000371477	protein_coding	37874	988	CDC5L	cell division cycle 5 like
chr6	44437374	44437845	472	*	Intron	4	44387525	44450426	62902	1	ENSG00000096401	ENST00000371477	protein_coding	49849	988	CDC5L	cell division cycle 5 like
chr6	44438140	44438484	345	*	Intron	4	44387525	44450426	62902	1	ENSG00000096401	ENST00000371477	protein_coding	50615	988	CDC5L	cell division cycle 5 like
chr6	44439497	44439804	308	*	Intron	4	44387525	44450426	62902	1	ENSG00000096401	ENST00000371477	protein_coding	51972	988	CDC5L	cell division cycle 5 like
chr6	44440783	44442575	1793	*	Intron	4	44387525	44450426	62902	1	ENSG00000096401	ENST00000371477	protein_coding	53258	988	CDC5L	cell division cycle 5 like
chr6	44452665	44453190	526	*	Distal Intergenic	4	44435641	44435722	82	1	ENSG00000266619	ENST00000583943	miRNA	17024	100616352	MIR4642	microRNA 4642
chr6	44453553	44454094	542	*	Distal Intergenic	4	44435641	44435722	82	1	ENSG00000266619	ENST00000583943	miRNA	17912	100616352	MIR4642	microRNA 4642
chr6	44597960	44598784	825	*	Distal Intergenic	4	44551577	44553281	1705	1	ENSG00000279076	ENST00000624717	TEC	46383	NA	NA	NA
chr6	44654052	44654720	669	*	Distal Intergenic	4	44551577	44553281	1705	1	ENSG00000279076	ENST00000624717	TEC	102475	NA	NA	NA
chr6	44784605	44785230	626	*	Distal Intergenic	4	44898711	44899295	585	1	ENSG00000270900	ENST00000605501	processed_pseudogene	-113481	100422452	NUDT19P4	NUDT19 pseudogene 4
chr6	44785393	44786009	617	*	Distal Intergenic	4	44898711	44899295	585	1	ENSG00000270900	ENST00000605501	processed_pseudogene	-112702	100422452	NUDT19P4	NUDT19 pseudogene 4
chr6	44792083	44792727	645	*	Distal Intergenic	4	44898711	44899295	585	1	ENSG00000270900	ENST00000605501	processed_pseudogene	-105984	100422452	NUDT19P4	NUDT19 pseudogene 4
chr6	44805267	44805688	422	*	Distal Intergenic	4	44898711	44899295	585	1	ENSG00000270900	ENST00000605501	processed_pseudogene	-93023	100422452	NUDT19P4	NUDT19 pseudogene 4
chr6	44816489	44817168	680	*	Intron	4	44809317	45377953	568637	2	ENSG00000196284	ENST00000475057	nonsense_mediated_decay	560785	8464	SUPT3H	SPT3 homolog	SAGA and STAGA complex component
chr6	44827813	44828783	971	*	3' UTR	4	44809317	45377953	568637	2	ENSG00000196284	ENST00000475057	nonsense_mediated_decay	549170	8464	SUPT3H	SPT3 homolog	SAGA and STAGA complex component
chr6	44828887	44829713	827	*	3' UTR	4	44809317	45377953	568637	2	ENSG00000196284	ENST00000475057	nonsense_mediated_decay	548240	8464	SUPT3H	SPT3 homolog	SAGA and STAGA complex component
chr6	44838616	44839547	932	*	Intron	4	44809317	45377953	568637	2	ENSG00000196284	ENST00000475057	nonsense_mediated_decay	538406	8464	SUPT3H	SPT3 homolog	SAGA and STAGA complex component
chr6	44840491	44841879	1389	*	Intron	4	44809317	45377953	568637	2	ENSG00000196284	ENST00000475057	nonsense_mediated_decay	536074	8464	SUPT3H	SPT3 homolog	SAGA and STAGA complex component
chr6	44843737	44844319	583	*	Intron	4	44809317	45377953	568637	2	ENSG00000196284	ENST00000475057	nonsense_mediated_decay	533634	8464	SUPT3H	SPT3 homolog	SAGA and STAGA complex component
chr6	44847241	44847885	645	*	Intron	4	44809317	45377953	568637	2	ENSG00000196284	ENST00000475057	nonsense_mediated_decay	530068	8464	SUPT3H	SPT3 homolog	SAGA and STAGA complex component
chr6	44849504	44850054	551	*	Intron	4	44809317	45377953	568637	2	ENSG00000196284	ENST00000475057	nonsense_mediated_decay	527899	8464	SUPT3H	SPT3 homolog	SAGA and STAGA complex component
chr6	44856766	44858036	1271	*	Intron	4	44809317	45377953	568637	2	ENSG00000196284	ENST00000475057	nonsense_mediated_decay	519917	8464	SUPT3H	SPT3 homolog	SAGA and STAGA complex component
chr6	44888462	44889200	739	*	Intron	4	44809317	45377953	568637	2	ENSG00000196284	ENST00000475057	nonsense_mediated_decay	488753	8464	SUPT3H	SPT3 homolog	SAGA and STAGA complex component
chr6	44903684	44904136	453	*	Intron	4	44809317	45377953	568637	2	ENSG00000196284	ENST00000475057	nonsense_mediated_decay	473817	8464	SUPT3H	SPT3 homolog	SAGA and STAGA complex component
chr6	44913788	44914296	509	*	Intron	4	44809317	45377953	568637	2	ENSG00000196284	ENST00000475057	nonsense_mediated_decay	463657	8464	SUPT3H	SPT3 homolog	SAGA and STAGA complex component
chr6	44919484	44920005	522	*	Intron	4	44809317	45377953	568637	2	ENSG00000196284	ENST00000475057	nonsense_mediated_decay	457948	8464	SUPT3H	SPT3 homolog	SAGA and STAGA complex component
chr6	44927871	44928485	615	*	Intron	4	44809317	45377953	568637	2	ENSG00000196284	ENST00000475057	nonsense_mediated_decay	449468	8464	SUPT3H	SPT3 homolog	SAGA and STAGA complex component
chr6	44935945	44936389	445	*	Intron	4	44809317	45377953	568637	2	ENSG00000196284	ENST00000475057	nonsense_mediated_decay	441564	8464	SUPT3H	SPT3 homolog	SAGA and STAGA complex component
chr6	44972292	44972708	417	*	Intron	4	44809317	45377953	568637	2	ENSG00000196284	ENST00000475057	nonsense_mediated_decay	405245	8464	SUPT3H	SPT3 homolog	SAGA and STAGA complex component
chr6	44973489	44973954	466	*	Intron	4	44809317	45377953	568637	2	ENSG00000196284	ENST00000475057	nonsense_mediated_decay	403999	8464	SUPT3H	SPT3 homolog	SAGA and STAGA complex component
chr6	44974030	44974502	473	*	Intron	4	44809317	45377953	568637	2	ENSG00000196284	ENST00000475057	nonsense_mediated_decay	403451	8464	SUPT3H	SPT3 homolog	SAGA and STAGA complex component
chr6	45011781	45012789	1009	*	Intron	4	44809317	45377953	568637	2	ENSG00000196284	ENST00000475057	nonsense_mediated_decay	365164	8464	SUPT3H	SPT3 homolog	SAGA and STAGA complex component
chr6	45021593	45022572	980	*	Intron	4	44809317	45377953	568637	2	ENSG00000196284	ENST00000475057	nonsense_mediated_decay	355381	8464	SUPT3H	SPT3 homolog	SAGA and STAGA complex component
chr6	45032612	45034762	2151	*	Intron	4	44809317	45377953	568637	2	ENSG00000196284	ENST00000475057	nonsense_mediated_decay	343191	8464	SUPT3H	SPT3 homolog	SAGA and STAGA complex component
chr6	45036055	45036546	492	*	Intron	4	44809317	45377953	568637	2	ENSG00000196284	ENST00000475057	nonsense_mediated_decay	341407	8464	SUPT3H	SPT3 homolog	SAGA and STAGA complex component
chr6	45036991	45037578	588	*	Intron	4	44809317	45377953	568637	2	ENSG00000196284	ENST00000475057	nonsense_mediated_decay	340375	8464	SUPT3H	SPT3 homolog	SAGA and STAGA complex component
chr6	45045410	45046040	631	*	Intron	4	44809317	45377953	568637	2	ENSG00000196284	ENST00000475057	nonsense_mediated_decay	331913	8464	SUPT3H	SPT3 homolog	SAGA and STAGA complex component
chr6	45047467	45048141	675	*	Intron	4	44809317	45377953	568637	2	ENSG00000196284	ENST00000475057	nonsense_mediated_decay	329812	8464	SUPT3H	SPT3 homolog	SAGA and STAGA complex component
chr6	45075021	45075466	446	*	Intron	4	44809317	45377953	568637	2	ENSG00000196284	ENST00000475057	nonsense_mediated_decay	302487	8464	SUPT3H	SPT3 homolog	SAGA and STAGA complex component
chr6	45076295	45077601	1307	*	Intron	4	44809317	45377953	568637	2	ENSG00000196284	ENST00000475057	nonsense_mediated_decay	300352	8464	SUPT3H	SPT3 homolog	SAGA and STAGA complex component
chr6	45082096	45082732	637	*	Intron	4	44809317	45377953	568637	2	ENSG00000196284	ENST00000475057	nonsense_mediated_decay	295221	8464	SUPT3H	SPT3 homolog	SAGA and STAGA complex component
chr6	45086283	45087373	1091	*	Intron	4	44809317	45377953	568637	2	ENSG00000196284	ENST00000475057	nonsense_mediated_decay	290580	8464	SUPT3H	SPT3 homolog	SAGA and STAGA complex component
chr6	45102759	45103341	583	*	Intron	4	44809317	45377953	568637	2	ENSG00000196284	ENST00000475057	nonsense_mediated_decay	274612	8464	SUPT3H	SPT3 homolog	SAGA and STAGA complex component
chr6	45107747	45108228	482	*	Intron	4	44809317	45377953	568637	2	ENSG00000196284	ENST00000475057	nonsense_mediated_decay	269725	8464	SUPT3H	SPT3 homolog	SAGA and STAGA complex component
chr6	45108594	45109363	770	*	Intron	4	44809317	45377953	568637	2	ENSG00000196284	ENST00000475057	nonsense_mediated_decay	268590	8464	SUPT3H	SPT3 homolog	SAGA and STAGA complex component
chr6	45112745	45113491	747	*	Intron	4	44809317	45377953	568637	2	ENSG00000196284	ENST00000475057	nonsense_mediated_decay	264462	8464	SUPT3H	SPT3 homolog	SAGA and STAGA complex component
chr6	45132370	45132842	473	*	Intron	4	44809317	45377953	568637	2	ENSG00000196284	ENST00000475057	nonsense_mediated_decay	245111	8464	SUPT3H	SPT3 homolog	SAGA and STAGA complex component
chr6	45133521	45134658	1138	*	Intron	4	44809317	45377953	568637	2	ENSG00000196284	ENST00000475057	nonsense_mediated_decay	243295	8464	SUPT3H	SPT3 homolog	SAGA and STAGA complex component
chr6	45139204	45140304	1101	*	Intron	4	44809317	45377953	568637	2	ENSG00000196284	ENST00000475057	nonsense_mediated_decay	237649	8464	SUPT3H	SPT3 homolog	SAGA and STAGA complex component
chr6	45146852	45147481	630	*	Intron	4	44809317	45377953	568637	2	ENSG00000196284	ENST00000475057	nonsense_mediated_decay	230472	8464	SUPT3H	SPT3 homolog	SAGA and STAGA complex component
chr6	45147570	45148303	734	*	Intron	4	44809317	45377953	568637	2	ENSG00000196284	ENST00000475057	nonsense_mediated_decay	229650	8464	SUPT3H	SPT3 homolog	SAGA and STAGA complex component
chr6	45198165	45198821	657	*	Intron	4	44809317	45377953	568637	2	ENSG00000196284	ENST00000475057	nonsense_mediated_decay	179132	8464	SUPT3H	SPT3 homolog	SAGA and STAGA complex component
chr6	45222673	45223461	789	*	Intron	4	44809317	45377953	568637	2	ENSG00000196284	ENST00000475057	nonsense_mediated_decay	154492	8464	SUPT3H	SPT3 homolog	SAGA and STAGA complex component
chr6	45225639	45227105	1467	*	Intron	4	44809317	45377953	568637	2	ENSG00000196284	ENST00000475057	nonsense_mediated_decay	150848	8464	SUPT3H	SPT3 homolog	SAGA and STAGA complex component
chr6	45260500	45261006	507	*	Intron	4	44809317	45377953	568637	2	ENSG00000196284	ENST00000475057	nonsense_mediated_decay	116947	8464	SUPT3H	SPT3 homolog	SAGA and STAGA complex component
chr6	45261820	45262767	948	*	Intron	4	44809317	45377953	568637	2	ENSG00000196284	ENST00000475057	nonsense_mediated_decay	115186	8464	SUPT3H	SPT3 homolog	SAGA and STAGA complex component
chr6	45262991	45263473	483	*	Intron	4	44809317	45377953	568637	2	ENSG00000196284	ENST00000475057	nonsense_mediated_decay	114480	8464	SUPT3H	SPT3 homolog	SAGA and STAGA complex component
chr6	45290285	45291533	1249	*	Intron	4	44809317	45377953	568637	2	ENSG00000196284	ENST00000475057	nonsense_mediated_decay	86420	8464	SUPT3H	SPT3 homolog	SAGA and STAGA complex component
chr6	45292525	45293113	589	*	Intron	4	44809317	45377953	568637	2	ENSG00000196284	ENST00000475057	nonsense_mediated_decay	84840	8464	SUPT3H	SPT3 homolog	SAGA and STAGA complex component
chr6	45295430	45296163	734	*	Intron	4	44809317	45377953	568637	2	ENSG00000196284	ENST00000475057	nonsense_mediated_decay	81790	8464	SUPT3H	SPT3 homolog	SAGA and STAGA complex component
chr6	45304518	45305343	826	*	Intron	4	44809317	45377953	568637	2	ENSG00000196284	ENST00000475057	nonsense_mediated_decay	72610	8464	SUPT3H	SPT3 homolog	SAGA and STAGA complex component
chr6	45306277	45306766	490	*	Intron	4	44809317	45377953	568637	2	ENSG00000196284	ENST00000475057	nonsense_mediated_decay	71187	8464	SUPT3H	SPT3 homolog	SAGA and STAGA complex component
chr6	45377907	45379309	1403	*	Promoter (<=1kb)	4	44809317	45377953	568637	2	ENSG00000196284	ENST00000475057	nonsense_mediated_decay	0	8464	SUPT3H	SPT3 homolog	SAGA and STAGA complex component
chr6	45386210	45386801	592	*	Intron	4	45328157	45547209	219053	1	ENSG00000124813	ENST00000483377	nonsense_mediated_decay	58053	860	RUNX2	RUNX family transcription factor 2
chr6	45395085	45396461	1377	*	Intron	4	45328157	45547209	219053	1	ENSG00000124813	ENST00000483377	nonsense_mediated_decay	66928	860	RUNX2	RUNX family transcription factor 2
chr6	45407562	45408380	819	*	Intron	4	45328157	45547209	219053	1	ENSG00000124813	ENST00000483377	nonsense_mediated_decay	79405	860	RUNX2	RUNX family transcription factor 2
chr6	45445164	45445734	571	*	Intron	4	45328157	45547209	219053	1	ENSG00000124813	ENST00000483377	nonsense_mediated_decay	117007	860	RUNX2	RUNX family transcription factor 2
chr6	45446269	45446834	566	*	Intron	4	45328157	45547209	219053	1	ENSG00000124813	ENST00000483377	nonsense_mediated_decay	118112	860	RUNX2	RUNX family transcription factor 2
chr6	45451193	45452120	928	*	Intron	4	45328157	45547209	219053	1	ENSG00000124813	ENST00000483377	nonsense_mediated_decay	123036	860	RUNX2	RUNX family transcription factor 2
chr6	45456971	45457353	383	*	Intron	4	45328157	45547209	219053	1	ENSG00000124813	ENST00000483377	nonsense_mediated_decay	128814	860	RUNX2	RUNX family transcription factor 2
chr6	45457553	45458456	904	*	Intron	4	45328157	45547209	219053	1	ENSG00000124813	ENST00000483377	nonsense_mediated_decay	129396	860	RUNX2	RUNX family transcription factor 2
chr6	45459687	45460066	380	*	Intron	4	45328157	45547209	219053	1	ENSG00000124813	ENST00000483377	nonsense_mediated_decay	131530	860	RUNX2	RUNX family transcription factor 2
chr6	45461431	45461798	368	*	Intron	4	45328157	45547209	219053	1	ENSG00000124813	ENST00000483377	nonsense_mediated_decay	133274	860	RUNX2	RUNX family transcription factor 2
chr6	45462642	45463120	479	*	Intron	4	45328157	45547209	219053	1	ENSG00000124813	ENST00000483377	nonsense_mediated_decay	134485	860	RUNX2	RUNX family transcription factor 2
chr6	45476560	45477101	542	*	Intron	4	45328157	45547209	219053	1	ENSG00000124813	ENST00000483377	nonsense_mediated_decay	148403	860	RUNX2	RUNX family transcription factor 2
chr6	45508359	45508969	611	*	Intron	4	45328157	45547209	219053	1	ENSG00000124813	ENST00000483377	nonsense_mediated_decay	180202	860	RUNX2	RUNX family transcription factor 2
chr6	45514121	45514979	859	*	Intron	4	45328157	45547209	219053	1	ENSG00000124813	ENST00000483377	nonsense_mediated_decay	185964	860	RUNX2	RUNX family transcription factor 2
chr6	45516172	45516751	580	*	Intron	4	45328157	45547209	219053	1	ENSG00000124813	ENST00000483377	nonsense_mediated_decay	188015	860	RUNX2	RUNX family transcription factor 2
chr6	45517493	45518073	581	*	Intron	4	45328157	45547209	219053	1	ENSG00000124813	ENST00000483377	nonsense_mediated_decay	189336	860	RUNX2	RUNX family transcription factor 2
chr6	45518540	45519104	565	*	Intron	4	45328157	45547209	219053	1	ENSG00000124813	ENST00000483377	nonsense_mediated_decay	190383	860	RUNX2	RUNX family transcription factor 2
chr6	45520692	45521217	526	*	Intron	4	45328157	45547209	219053	1	ENSG00000124813	ENST00000483377	nonsense_mediated_decay	192535	860	RUNX2	RUNX family transcription factor 2
chr6	45530961	45531366	406	*	Intron	4	45328157	45547209	219053	1	ENSG00000124813	ENST00000483377	nonsense_mediated_decay	202804	860	RUNX2	RUNX family transcription factor 2
chr6	45534545	45535126	582	*	Intron	4	45328157	45547209	219053	1	ENSG00000124813	ENST00000483377	nonsense_mediated_decay	206388	860	RUNX2	RUNX family transcription factor 2
chr6	45536318	45537392	1075	*	Intron	4	45328157	45547209	219053	1	ENSG00000124813	ENST00000483377	nonsense_mediated_decay	208161	860	RUNX2	RUNX family transcription factor 2
chr6	45546113	45546537	425	*	Intron	4	45328157	45547209	219053	1	ENSG00000124813	ENST00000483377	nonsense_mediated_decay	217956	860	RUNX2	RUNX family transcription factor 2
chr6	45584114	45584811	698	*	Intron	4	45328727	45664349	335623	1	ENSG00000124813	ENST00000576263	protein_coding	255387	860	RUNX2	RUNX family transcription factor 2
chr6	45585284	45585820	537	*	Intron	4	45328727	45664349	335623	1	ENSG00000124813	ENST00000576263	protein_coding	256557	860	RUNX2	RUNX family transcription factor 2
chr6	45606363	45607504	1142	*	Intron	4	45328727	45664349	335623	1	ENSG00000124813	ENST00000576263	protein_coding	277636	860	RUNX2	RUNX family transcription factor 2
chr6	45608718	45609328	611	*	Intron	4	45328727	45664349	335623	1	ENSG00000124813	ENST00000576263	protein_coding	279991	860	RUNX2	RUNX family transcription factor 2
chr6	45614656	45615275	620	*	Intron	4	45328727	45664349	335623	1	ENSG00000124813	ENST00000576263	protein_coding	285929	860	RUNX2	RUNX family transcription factor 2
chr6	45615510	45616415	906	*	Intron	4	45328727	45664349	335623	1	ENSG00000124813	ENST00000576263	protein_coding	286783	860	RUNX2	RUNX family transcription factor 2
chr6	45619017	45620782	1766	*	Intron	4	45328727	45664349	335623	1	ENSG00000124813	ENST00000576263	protein_coding	290290	860	RUNX2	RUNX family transcription factor 2
chr6	45636134	45637610	1477	*	Intron	4	45328727	45664349	335623	1	ENSG00000124813	ENST00000576263	protein_coding	307407	860	RUNX2	RUNX family transcription factor 2
chr6	45677671	45678772	1102	*	Distal Intergenic	4	45573346	45576770	3425	2	ENSG00000261080	ENST00000563807	lincRNA	-100901	NA	NA	NA
chr6	45686360	45687400	1041	*	Distal Intergenic	4	45573346	45576770	3425	2	ENSG00000261080	ENST00000563807	lincRNA	-109590	NA	NA	NA
chr6	45711076	45711597	522	*	Distal Intergenic	4	45573346	45576770	3425	2	ENSG00000261080	ENST00000563807	lincRNA	-134306	NA	NA	NA
chr6	45711984	45712675	692	*	Distal Intergenic	4	45573346	45576770	3425	2	ENSG00000261080	ENST00000563807	lincRNA	-135214	NA	NA	NA
chr6	45713167	45714341	1175	*	Distal Intergenic	4	45573346	45576770	3425	2	ENSG00000261080	ENST00000563807	lincRNA	-136397	NA	NA	NA
chr6	45912266	45913113	848	*	3' UTR	4	45898451	46080395	181945	2	ENSG00000112782	ENST00000185206	protein_coding	167282	53405	CLIC5	chloride intracellular channel 5
chr6	45969329	45969844	516	*	Intron	4	45898451	46080395	181945	2	ENSG00000112782	ENST00000185206	protein_coding	110551	53405	CLIC5	chloride intracellular channel 5
chr6	46375492	46375963	472	*	Intron	4	46220738	46491972	271235	2	ENSG00000172348	ENST00000306764	protein_coding	116009	10231	RCAN2	regulator of calcineurin 2
chr6	46377025	46378391	1367	*	Intron	4	46220738	46491972	271235	2	ENSG00000172348	ENST00000306764	protein_coding	113581	10231	RCAN2	regulator of calcineurin 2
chr6	46442263	46442809	547	*	Intron	4	46220738	46491972	271235	2	ENSG00000172348	ENST00000306764	protein_coding	49163	10231	RCAN2	regulator of calcineurin 2
chr6	46772094	46772968	875	*	Distal Intergenic	4	46758296	46761158	2863	2	ENSG00000236164	ENST00000438738	lincRNA	-10936	NA	NA	NA
chr6	47152464	47153821	1358	*	Distal Intergenic	4	46997703	47042363	44661	2	ENSG00000153292	ENST00000371253	protein_coding	-110101	266977	ADGRF1	adhesion G protein-coupled receptor F1
chr6	47156438	47156957	520	*	Distal Intergenic	4	46997703	47042363	44661	2	ENSG00000153292	ENST00000371253	protein_coding	-114075	266977	ADGRF1	adhesion G protein-coupled receptor F1
chr6	47157157	47158275	1119	*	Distal Intergenic	4	46997703	47042363	44661	2	ENSG00000153292	ENST00000371253	protein_coding	-114794	266977	ADGRF1	adhesion G protein-coupled receptor F1
chr6	47160079	47162543	2465	*	Distal Intergenic	4	46997703	47042363	44661	2	ENSG00000153292	ENST00000371253	protein_coding	-117716	266977	ADGRF1	adhesion G protein-coupled receptor F1
chr6	47163102	47163560	459	*	Distal Intergenic	4	46997703	47042363	44661	2	ENSG00000153292	ENST00000371253	protein_coding	-120739	266977	ADGRF1	adhesion G protein-coupled receptor F1
chr6	47164841	47166839	1999	*	Distal Intergenic	4	46997703	47042363	44661	2	ENSG00000153292	ENST00000371253	protein_coding	-122478	266977	ADGRF1	adhesion G protein-coupled receptor F1
chr6	47167792	47168425	634	*	Distal Intergenic	4	46997703	47042363	44661	2	ENSG00000153292	ENST00000371253	protein_coding	-125429	266977	ADGRF1	adhesion G protein-coupled receptor F1
chr6	47243878	47244944	1067	*	Intron	4	47231532	47309905	78374	2	ENSG00000146072	ENST00000296861	protein_coding	64961	27242	TNFRSF21	TNF receptor superfamily member 21
chr6	47245032	47245642	611	*	Intron	4	47231532	47309905	78374	2	ENSG00000146072	ENST00000296861	protein_coding	64263	27242	TNFRSF21	TNF receptor superfamily member 21
chr6	47245799	47246332	534	*	Intron	4	47231532	47309905	78374	2	ENSG00000146072	ENST00000296861	protein_coding	63573	27242	TNFRSF21	TNF receptor superfamily member 21
chr6	47246727	47247411	685	*	Intron	4	47231532	47309905	78374	2	ENSG00000146072	ENST00000296861	protein_coding	62494	27242	TNFRSF21	TNF receptor superfamily member 21
chr6	47247542	47248370	829	*	Intron	4	47231532	47309905	78374	2	ENSG00000146072	ENST00000296861	protein_coding	61535	27242	TNFRSF21	TNF receptor superfamily member 21
chr6	47250176	47250973	798	*	Intron	4	47231532	47309905	78374	2	ENSG00000146072	ENST00000296861	protein_coding	58932	27242	TNFRSF21	TNF receptor superfamily member 21
chr6	47256158	47256958	801	*	Intron	4	47231532	47309905	78374	2	ENSG00000146072	ENST00000296861	protein_coding	52947	27242	TNFRSF21	TNF receptor superfamily member 21
chr6	47257259	47258001	743	*	Intron	4	47231532	47309905	78374	2	ENSG00000146072	ENST00000296861	protein_coding	51904	27242	TNFRSF21	TNF receptor superfamily member 21
chr6	47280228	47280747	520	*	Intron	4	47231532	47309905	78374	2	ENSG00000146072	ENST00000296861	protein_coding	29158	27242	TNFRSF21	TNF receptor superfamily member 21
chr6	47294667	47295790	1124	*	Intron	4	47231532	47309905	78374	2	ENSG00000146072	ENST00000296861	protein_coding	14115	27242	TNFRSF21	TNF receptor superfamily member 21
chr6	47350337	47351038	702	*	Distal Intergenic	4	47368943	47369230	288	1	ENSG00000271328	ENST00000603673	processed_pseudogene	-17905	106480419	B3GNTL1P2	B3GNTL1 pseudogene 2
chr6	47352409	47353001	593	*	Distal Intergenic	4	47368943	47369230	288	1	ENSG00000271328	ENST00000603673	processed_pseudogene	-15942	106480419	B3GNTL1P2	B3GNTL1 pseudogene 2
chr6	47489203	47489867	665	*	Intron	4	47477789	47627263	149475	1	ENSG00000198087	ENST00000359314	protein_coding	11414	23607	CD2AP	CD2 associated protein
chr6	47540458	47541024	567	*	Intron	4	47477789	47627263	149475	1	ENSG00000198087	ENST00000359314	protein_coding	62669	23607	CD2AP	CD2 associated protein
chr6	47561605	47562234	630	*	Intron	4	47477789	47627263	149475	1	ENSG00000198087	ENST00000359314	protein_coding	83816	23607	CD2AP	CD2 associated protein
chr6	47606813	47607477	665	*	Intron	4	47477789	47627263	149475	1	ENSG00000198087	ENST00000359314	protein_coding	129024	23607	CD2AP	CD2 associated protein
chr6	47652147	47652886	740	*	Distal Intergenic	4	47656436	47683528	27093	1	ENSG00000164393	ENST00000507065	protein_coding	-3550	NA	NA	NA
chr6	48026047	48026627	581	*	Intron	4	47878028	48068689	190662	2	ENSG00000244694	ENST00000339488	protein_coding	42062	442213	PTCHD4	patched domain containing 4
chr6	48026878	48027765	888	*	Intron	4	47878028	48068689	190662	2	ENSG00000244694	ENST00000339488	protein_coding	40924	442213	PTCHD4	patched domain containing 4
chr6	49466096	49466781	686	*	Promoter (2-3kb)	4	49463378	49493107	29730	1	ENSG00000031691	ENST00000335783	protein_coding	2718	55166	CENPQ	centromere protein Q
chr6	51301142	51301551	410	*	Distal Intergenic	4	51385282	51385849	568	2	ENSG00000270306	ENST00000605336	processed_pseudogene	84298	100422449	TIAL1P1	TIAL1 pseudogene
chr6	51301988	51302642	655	*	Distal Intergenic	4	51385282	51385849	568	2	ENSG00000270306	ENST00000605336	processed_pseudogene	83207	100422449	TIAL1P1	TIAL1 pseudogene
chr6	51772864	51773420	557	*	Intron	4	51615300	52087625	472326	2	ENSG00000170927	ENST00000371117	protein_coding	314205	5314	PKHD1	PKHD1 ciliary IPT domain containing fibrocystin/polyductin
chr6	51995005	51995984	980	*	Intron	4	51615300	52087625	472326	2	ENSG00000170927	ENST00000371117	protein_coding	91641	5314	PKHD1	PKHD1 ciliary IPT domain containing fibrocystin/polyductin
chr6	51996070	51996644	575	*	Intron	4	51615300	52087625	472326	2	ENSG00000170927	ENST00000371117	protein_coding	90981	5314	PKHD1	PKHD1 ciliary IPT domain containing fibrocystin/polyductin
chr6	51997073	51997819	747	*	Intron	4	51615300	52087625	472326	2	ENSG00000170927	ENST00000371117	protein_coding	89806	5314	PKHD1	PKHD1 ciliary IPT domain containing fibrocystin/polyductin
chr6	51998195	51998859	665	*	Intron	4	51615300	52087625	472326	2	ENSG00000170927	ENST00000371117	protein_coding	88766	5314	PKHD1	PKHD1 ciliary IPT domain containing fibrocystin/polyductin
chr6	52294935	52295401	467	*	Distal Intergenic	4	52264014	52284881	20868	2	ENSG00000112118	ENST00000419835	protein_coding	-10054	4172	MCM3	minichromosome maintenance complex component 3
chr6	52295750	52297008	1259	*	Distal Intergenic	4	52264014	52284881	20868	2	ENSG00000112118	ENST00000419835	protein_coding	-10869	4172	MCM3	minichromosome maintenance complex component 3
chr6	52308212	52308862	651	*	Distal Intergenic	4	52264014	52284881	20868	2	ENSG00000112118	ENST00000419835	protein_coding	-23331	4172	MCM3	minichromosome maintenance complex component 3
chr6	52325784	52326467	684	*	Distal Intergenic	4	52361421	52403549	42129	1	ENSG00000170915	ENST00000512121	protein_coding	-34954	85315	PAQR8	progestin and adipoQ receptor family member 8
chr6	52326859	52327482	624	*	Distal Intergenic	4	52361421	52403549	42129	1	ENSG00000170915	ENST00000512121	protein_coding	-33939	85315	PAQR8	progestin and adipoQ receptor family member 8
chr6	52330197	52331382	1186	*	Distal Intergenic	4	52361421	52403549	42129	1	ENSG00000170915	ENST00000512121	protein_coding	-30039	85315	PAQR8	progestin and adipoQ receptor family member 8
chr6	52331685	52332598	914	*	Distal Intergenic	4	52361421	52403549	42129	1	ENSG00000170915	ENST00000512121	protein_coding	-28823	85315	PAQR8	progestin and adipoQ receptor family member 8
chr6	52337611	52337887	277	*	Distal Intergenic	4	52361421	52403549	42129	1	ENSG00000170915	ENST00000512121	protein_coding	-23534	85315	PAQR8	progestin and adipoQ receptor family member 8
chr6	52338909	52339419	511	*	Distal Intergenic	4	52361421	52403549	42129	1	ENSG00000170915	ENST00000512121	protein_coding	-22002	85315	PAQR8	progestin and adipoQ receptor family member 8
chr6	52342154	52342853	700	*	Distal Intergenic	4	52361421	52403549	42129	1	ENSG00000170915	ENST00000512121	protein_coding	-18568	85315	PAQR8	progestin and adipoQ receptor family member 8
chr6	52354007	52354865	859	*	Distal Intergenic	4	52361421	52403549	42129	1	ENSG00000170915	ENST00000512121	protein_coding	-6556	85315	PAQR8	progestin and adipoQ receptor family member 8
chr6	52357123	52357546	424	*	Distal Intergenic	4	52361421	52403549	42129	1	ENSG00000170915	ENST00000512121	protein_coding	-3875	85315	PAQR8	progestin and adipoQ receptor family member 8
chr6	52362841	52363440	600	*	Promoter (<=1kb)	4	52362123	52482587	120465	1	ENSG00000096093	ENST00000637849	processed_transcript	718	114327	EFHC1	EF-hand domain containing 1
chr6	52369672	52370868	1197	*	Intron	4	52362123	52482587	120465	1	ENSG00000096093	ENST00000637849	processed_transcript	7549	114327	EFHC1	EF-hand domain containing 1
chr6	52371801	52372284	484	*	Intron	4	52362123	52482587	120465	1	ENSG00000096093	ENST00000637849	processed_transcript	9678	114327	EFHC1	EF-hand domain containing 1
chr6	52398832	52399328	497	*	Intron	4	52362123	52482587	120465	1	ENSG00000096093	ENST00000637849	processed_transcript	36709	114327	EFHC1	EF-hand domain containing 1
chr6	52401384	52401900	517	*	Intron	4	52362123	52482587	120465	1	ENSG00000096093	ENST00000637849	processed_transcript	39261	114327	EFHC1	EF-hand domain containing 1
chr6	52407785	52408736	952	*	Intron	4	52362123	52482587	120465	1	ENSG00000096093	ENST00000637849	processed_transcript	45662	114327	EFHC1	EF-hand domain containing 1
chr6	52409257	52410085	829	*	Intron	4	52362123	52482587	120465	1	ENSG00000096093	ENST00000637849	processed_transcript	47134	114327	EFHC1	EF-hand domain containing 1
chr6	52457237	52457788	552	*	Intron	4	52362123	52482587	120465	1	ENSG00000096093	ENST00000637849	processed_transcript	95114	114327	EFHC1	EF-hand domain containing 1
chr6	52457969	52458659	691	*	Intron	4	52362123	52482587	120465	1	ENSG00000096093	ENST00000637849	processed_transcript	95846	114327	EFHC1	EF-hand domain containing 1
chr6	52474694	52475194	501	*	Intron	4	52362123	52482587	120465	1	ENSG00000096093	ENST00000637849	processed_transcript	112571	114327	EFHC1	EF-hand domain containing 1
chr6	52485204	52485876	673	*	Exon	4	52362138	52492399	130262	1	ENSG00000096093	ENST00000635760	protein_coding	123066	114327	EFHC1	EF-hand domain containing 1
chr6	52490366	52491445	1080	*	3' UTR	4	52362138	52492399	130262	1	ENSG00000096093	ENST00000635760	protein_coding	128228	114327	EFHC1	EF-hand domain containing 1
chr6	52491697	52492743	1047	*	3' UTR	4	52362138	52492399	130262	1	ENSG00000096093	ENST00000635760	protein_coding	129559	114327	EFHC1	EF-hand domain containing 1
chr6	52493437	52493955	519	*	3' UTR	4	52420196	52497190	76995	1	ENSG00000096093	ENST00000371068	protein_coding	73241	114327	EFHC1	EF-hand domain containing 1
chr6	52511018	52511864	847	*	Intron	4	52497402	52576915	79514	2	ENSG00000065308	ENST00000182527	protein_coding	65051	9697	TRAM2	translocation associated membrane protein 2
chr6	52516772	52517538	767	*	3' UTR	4	52497402	52576915	79514	2	ENSG00000065308	ENST00000182527	protein_coding	59377	9697	TRAM2	translocation associated membrane protein 2
chr6	52533154	52533796	643	*	Intron	4	52497402	52576915	79514	2	ENSG00000065308	ENST00000182527	protein_coding	43119	9697	TRAM2	translocation associated membrane protein 2
chr6	52541134	52541708	575	*	Intron	4	52497402	52576915	79514	2	ENSG00000065308	ENST00000182527	protein_coding	35207	9697	TRAM2	translocation associated membrane protein 2
chr6	52555983	52556396	414	*	Intron	4	52497402	52576915	79514	2	ENSG00000065308	ENST00000182527	protein_coding	20519	9697	TRAM2	translocation associated membrane protein 2
chr6	52576116	52576781	666	*	Promoter (<=1kb)	4	52497402	52576915	79514	2	ENSG00000065308	ENST00000182527	protein_coding	134	9697	TRAM2	translocation associated membrane protein 2
chr6	52626090	52626813	724	*	Distal Intergenic	4	52657373	52657651	279	1	ENSG00000270382	ENST00000605188	processed_pseudogene	-30560	NA	NA	NA
chr6	52634839	52635409	571	*	Distal Intergenic	4	52657373	52657651	279	1	ENSG00000270382	ENST00000605188	processed_pseudogene	-21964	NA	NA	NA
chr6	52737114	52737659	546	*	Distal Intergenic	4	52739590	52744656	5067	2	ENSG00000237674	ENST00000438425	unprocessed_pseudogene	6997	NA	NA	NA
chr6	52802999	52803529	531	*	Promoter (<=1kb)	4	52791664	52803910	12247	2	ENSG00000243955	ENST00000334575	protein_coding	381	2938	GSTA1	glutathione S-transferase alpha 1
chr6	53021571	53022290	720	*	Intron	4	53001311	53061802	60492	2	ENSG00000112144	ENST00000356971	protein_coding	39512	22858	CILK1	ciliogenesis associated kinase 1
chr6	53023714	53024187	474	*	Intron	4	53001311	53061802	60492	2	ENSG00000112144	ENST00000356971	protein_coding	37615	22858	CILK1	ciliogenesis associated kinase 1
chr6	53026423	53027680	1258	*	Intron	4	53001311	53061802	60492	2	ENSG00000112144	ENST00000356971	protein_coding	34122	22858	CILK1	ciliogenesis associated kinase 1
chr6	53072149	53072564	416	*	Intron	4	53051991	53073638	21648	1	ENSG00000112146	ENST00000459845	protein_coding	20158	26268	FBXO9	F-box protein 9
chr6	53089437	53089930	494	*	Intron	4	53064998	53097888	32891	1	ENSG00000112146	ENST00000370939	protein_coding	24439	26268	FBXO9	F-box protein 9
chr6	53103421	53104091	671	*	Distal Intergenic	4	53093477	53097814	4338	1	ENSG00000112146	ENST00000473318	protein_coding	9944	26268	FBXO9	F-box protein 9
chr6	53108632	53109158	527	*	Distal Intergenic	4	53093477	53097814	4338	1	ENSG00000112146	ENST00000473318	protein_coding	15155	26268	FBXO9	F-box protein 9
chr6	53136232	53136709	478	*	Intron	4	53126964	53148829	21866	2	ENSG00000137270	ENST00000259803	protein_coding	12120	8521	GCM1	glial cells missing transcription factor 1
chr6	53136968	53137524	557	*	Intron	4	53126964	53148829	21866	2	ENSG00000137270	ENST00000259803	protein_coding	11305	8521	GCM1	glial cells missing transcription factor 1
chr6	53188161	53188972	812	*	Distal Intergenic	4	53196720	53197159	440	2	ENSG00000219074	ENST00000407803	processed_pseudogene	8187	106479055	SOD1P1	superoxide dismutase 1 pseudogene 1
chr6	53192287	53193474	1188	*	Distal Intergenic	4	53196720	53197159	440	2	ENSG00000219074	ENST00000407803	processed_pseudogene	3685	106479055	SOD1P1	superoxide dismutase 1 pseudogene 1
chr6	53193721	53194312	592	*	Promoter (2-3kb)	4	53196720	53197159	440	2	ENSG00000219074	ENST00000407803	processed_pseudogene	2847	106479055	SOD1P1	superoxide dismutase 1 pseudogene 1
chr6	53195650	53196230	581	*	Promoter (<=1kb)	4	53196720	53197159	440	2	ENSG00000219074	ENST00000407803	processed_pseudogene	929	106479055	SOD1P1	superoxide dismutase 1 pseudogene 1
chr6	53200898	53203469	2572	*	Distal Intergenic	4	53196720	53197159	440	2	ENSG00000219074	ENST00000407803	processed_pseudogene	-3739	106479055	SOD1P1	superoxide dismutase 1 pseudogene 1
chr6	53205779	53207255	1477	*	Promoter (1-2kb)	4	53206598	53208697	2100	2	ENSG00000218713	ENST00000394808	processed_pseudogene	1442	NA	NA	NA
chr6	53208329	53209140	812	*	Promoter (<=1kb)	4	53206598	53208697	2100	2	ENSG00000218713	ENST00000394808	processed_pseudogene	0	NA	NA	NA
chr6	53212417	53212982	566	*	Distal Intergenic	4	53206598	53208697	2100	2	ENSG00000218713	ENST00000394808	processed_pseudogene	-3720	NA	NA	NA
chr6	53215960	53216658	699	*	Promoter (2-3kb)	4	53219261	53219424	164	1	ENSG00000206908	ENST00000384181	snRNA	-2603	106481632	RNU1-136P	RNA	U1 small nuclear 136	pseudogene
chr6	53216817	53217398	582	*	Promoter (1-2kb)	4	53219261	53219424	164	1	ENSG00000206908	ENST00000384181	snRNA	-1863	106481632	RNU1-136P	RNA	U1 small nuclear 136	pseudogene
chr6	53223807	53224192	386	*	Distal Intergenic	4	53219261	53219424	164	1	ENSG00000206908	ENST00000384181	snRNA	4546	106481632	RNU1-136P	RNA	U1 small nuclear 136	pseudogene
chr6	53224754	53225434	681	*	Distal Intergenic	4	53219261	53219424	164	1	ENSG00000206908	ENST00000384181	snRNA	5493	106481632	RNU1-136P	RNA	U1 small nuclear 136	pseudogene
chr6	53225562	53226215	654	*	Distal Intergenic	4	53219261	53219424	164	1	ENSG00000206908	ENST00000384181	snRNA	6301	106481632	RNU1-136P	RNA	U1 small nuclear 136	pseudogene
chr6	53239679	53240266	588	*	Distal Intergenic	4	53235621	53236297	677	2	ENSG00000219163	ENST00000402555	processed_pseudogene	-3382	NA	NA	NA
chr6	53249600	53250131	532	*	Distal Intergenic	4	53235621	53236297	677	2	ENSG00000219163	ENST00000402555	processed_pseudogene	-13303	NA	NA	NA
chr6	53251218	53251755	538	*	Distal Intergenic	4	53235621	53236297	677	2	ENSG00000219163	ENST00000402555	processed_pseudogene	-14921	NA	NA	NA
chr6	53267577	53267999	423	*	3' UTR	4	53267398	53349179	81782	2	ENSG00000012660	ENST00000370918	protein_coding	81180	60481	ELOVL5	ELOVL fatty acid elongase 5
chr6	53275612	53276399	788	*	Exon	4	53267398	53349179	81782	2	ENSG00000012660	ENST00000370918	protein_coding	72780	60481	ELOVL5	ELOVL fatty acid elongase 5
chr6	53284289	53285000	712	*	Intron	4	53267398	53349179	81782	2	ENSG00000012660	ENST00000370918	protein_coding	64179	60481	ELOVL5	ELOVL fatty acid elongase 5
chr6	53289720	53290521	802	*	Exon	4	53267398	53349179	81782	2	ENSG00000012660	ENST00000370918	protein_coding	58658	60481	ELOVL5	ELOVL fatty acid elongase 5
chr6	53290628	53291926	1299	*	Exon	4	53267398	53349179	81782	2	ENSG00000012660	ENST00000370918	protein_coding	57253	60481	ELOVL5	ELOVL fatty acid elongase 5
chr6	53320598	53321150	553	*	Intron	4	53267398	53349179	81782	2	ENSG00000012660	ENST00000370918	protein_coding	28029	60481	ELOVL5	ELOVL fatty acid elongase 5
chr6	53321772	53322486	715	*	Intron	4	53267398	53349179	81782	2	ENSG00000012660	ENST00000370918	protein_coding	26693	60481	ELOVL5	ELOVL fatty acid elongase 5
chr6	53326575	53327021	447	*	Intron	4	53267398	53349179	81782	2	ENSG00000012660	ENST00000370918	protein_coding	22158	60481	ELOVL5	ELOVL fatty acid elongase 5
chr6	53331795	53332212	418	*	Intron	4	53267398	53349179	81782	2	ENSG00000012660	ENST00000370918	protein_coding	16967	60481	ELOVL5	ELOVL fatty acid elongase 5
chr6	53338859	53339322	464	*	Intron	4	53267398	53349179	81782	2	ENSG00000012660	ENST00000370918	protein_coding	9857	60481	ELOVL5	ELOVL fatty acid elongase 5
chr6	53339714	53340100	387	*	Intron	4	53267398	53349179	81782	2	ENSG00000012660	ENST00000370918	protein_coding	9079	60481	ELOVL5	ELOVL fatty acid elongase 5
chr6	53347074	53348065	992	*	Promoter (1-2kb)	4	53267398	53349179	81782	2	ENSG00000012660	ENST00000370918	protein_coding	1114	60481	ELOVL5	ELOVL fatty acid elongase 5
chr6	53389870	53390298	429	*	Distal Intergenic	4	53381519	53382203	685	1	ENSG00000271338	ENST00000605511	processed_pseudogene	8351	NA	NA	NA
chr6	53445126	53445944	819	*	Distal Intergenic	4	53418452	53418737	286	2	ENSG00000271373	ENST00000605855	processed_pseudogene	-26389	340217	NANOGP3	Nanog homeobox pseudogene 3
chr6	53447044	53447484	441	*	Distal Intergenic	4	53418452	53418737	286	2	ENSG00000271373	ENST00000605855	processed_pseudogene	-28307	340217	NANOGP3	Nanog homeobox pseudogene 3
chr6	53449745	53450372	628	*	Distal Intergenic	4	53418452	53418737	286	2	ENSG00000271373	ENST00000605855	processed_pseudogene	-31008	340217	NANOGP3	Nanog homeobox pseudogene 3
chr6	53457248	53458282	1035	*	Distal Intergenic	4	53418452	53418737	286	2	ENSG00000271373	ENST00000605855	processed_pseudogene	-38511	340217	NANOGP3	Nanog homeobox pseudogene 3
chr6	53466942	53468112	1171	*	Distal Intergenic	4	53498142	53501350	3209	2	ENSG00000001084	ENST00000515580	retained_intron	33238	2729	GCLC	glutamate-cysteine ligase catalytic subunit
chr6	53484029	53484587	559	*	Distal Intergenic	4	53498142	53501350	3209	2	ENSG00000001084	ENST00000515580	retained_intron	16763	2729	GCLC	glutamate-cysteine ligase catalytic subunit
chr6	53496145	53496802	658	*	Distal Intergenic	4	53498142	53501350	3209	2	ENSG00000001084	ENST00000515580	retained_intron	4548	2729	GCLC	glutamate-cysteine ligase catalytic subunit
chr6	53504527	53505588	1062	*	3' UTR	4	53497341	53545129	47789	2	ENSG00000001084	ENST00000229416	protein_coding	39541	2729	GCLC	glutamate-cysteine ligase catalytic subunit
chr6	53515585	53516610	1026	*	3' UTR	4	53497341	53545129	47789	2	ENSG00000001084	ENST00000229416	protein_coding	28519	2729	GCLC	glutamate-cysteine ligase catalytic subunit
chr6	53524331	53524980	650	*	Intron	4	53522465	53616970	94506	2	ENSG00000001084	ENST00000505197	protein_coding	91990	2729	GCLC	glutamate-cysteine ligase catalytic subunit
chr6	53525997	53526970	974	*	Intron	4	53522465	53616970	94506	2	ENSG00000001084	ENST00000505197	protein_coding	90000	2729	GCLC	glutamate-cysteine ligase catalytic subunit
chr6	53532880	53533428	549	*	Intron	4	53522465	53616970	94506	2	ENSG00000001084	ENST00000505197	protein_coding	83542	2729	GCLC	glutamate-cysteine ligase catalytic subunit
chr6	53536602	53537054	453	*	Intron	4	53522465	53616970	94506	2	ENSG00000001084	ENST00000505197	protein_coding	79916	2729	GCLC	glutamate-cysteine ligase catalytic subunit
chr6	53628446	53629209	764	*	Promoter (<=1kb)	4	53628380	53631394	3015	1	ENSG00000235899	ENST00000448327	antisense	66	101927171	LINC01564	long intergenic non-protein coding RNA 1564
chr6	53645426	53646435	1010	*	Distal Intergenic	4	53651598	53655272	3675	2	ENSG00000124743	ENST00000407079	protein_coding	8837	401265	KLHL31	kelch like family member 31
chr6	53649042	53650322	1281	*	3' UTR	4	53647901	53665708	17808	2	ENSG00000124743	ENST00000370905	protein_coding	15386	401265	KLHL31	kelch like family member 31
chr6	53705742	53706299	558	*	Distal Intergenic	4	53647901	53665708	17808	2	ENSG00000124743	ENST00000370905	protein_coding	-40034	401265	KLHL31	kelch like family member 31
chr6	53706543	53707803	1261	*	Distal Intergenic	4	53740749	53747022	6274	2	ENSG00000227885	ENST00000453790	lincRNA	39219	124901333	LOC124901333	uncharacterized LOC124901333
chr6	53805340	53806329	990	*	Intron	4	53794497	53905362	110866	1	ENSG00000137269	ENST00000487251	nonsense_mediated_decay	10843	55227	LRRC1	leucine rich repeat containing 1
chr6	53827843	53828566	724	*	Intron	4	53794497	53905362	110866	1	ENSG00000137269	ENST00000487251	nonsense_mediated_decay	33346	55227	LRRC1	leucine rich repeat containing 1
chr6	53829154	53829616	463	*	Intron	4	53794497	53905362	110866	1	ENSG00000137269	ENST00000487251	nonsense_mediated_decay	34657	55227	LRRC1	leucine rich repeat containing 1
chr6	53836174	53837130	957	*	Intron	4	53794497	53905362	110866	1	ENSG00000137269	ENST00000487251	nonsense_mediated_decay	41677	55227	LRRC1	leucine rich repeat containing 1
chr6	53841436	53842897	1462	*	Exon	4	53794497	53905362	110866	1	ENSG00000137269	ENST00000487251	nonsense_mediated_decay	46939	55227	LRRC1	leucine rich repeat containing 1
chr6	53846739	53847980	1242	*	Intron	4	53794497	53905362	110866	1	ENSG00000137269	ENST00000487251	nonsense_mediated_decay	52242	55227	LRRC1	leucine rich repeat containing 1
chr6	53921670	53922131	462	*	Intron	4	53794980	53924121	129142	1	ENSG00000137269	ENST00000370888	protein_coding	126690	55227	LRRC1	leucine rich repeat containing 1
chr6	53925346	53926996	1651	*	Promoter (2-3kb)	4	53929982	54124654	194673	1	ENSG00000146147	ENST00000505762	protein_coding	-2986	90523	MLIP	muscular LMNA interacting protein
chr6	53938090	53938771	682	*	Intron	4	53929982	54124654	194673	1	ENSG00000146147	ENST00000505762	protein_coding	8108	90523	MLIP	muscular LMNA interacting protein
chr6	53998183	53998922	740	*	Promoter (<=1kb)	4	53998890	54007152	8263	1	ENSG00000236996	ENST00000441845	sense_intronic	0	NA	NA	NA
chr6	54000192	54001059	868	*	Exon	4	53929982	54124654	194673	1	ENSG00000146147	ENST00000505762	protein_coding	70210	90523	MLIP	muscular LMNA interacting protein
chr6	54011407	54011824	418	*	Intron	4	53929982	54124654	194673	1	ENSG00000146147	ENST00000505762	protein_coding	81425	90523	MLIP	muscular LMNA interacting protein
chr6	54011915	54012324	410	*	Intron	4	53929982	54124654	194673	1	ENSG00000146147	ENST00000505762	protein_coding	81933	90523	MLIP	muscular LMNA interacting protein
chr6	54015322	54015733	412	*	Intron	4	53929982	54124654	194673	1	ENSG00000146147	ENST00000505762	protein_coding	85340	90523	MLIP	muscular LMNA interacting protein
chr6	54016302	54017027	726	*	Promoter (<=1kb)	4	54016479	54016777	299	2	ENSG00000218143	ENST00000402323	processed_pseudogene	0	NA	NA	NA
chr6	54021143	54021613	471	*	Intron	4	53929982	54124654	194673	1	ENSG00000146147	ENST00000505762	protein_coding	91161	90523	MLIP	muscular LMNA interacting protein
chr6	54025583	54026115	533	*	Intron	4	53929982	54124654	194673	1	ENSG00000146147	ENST00000505762	protein_coding	95601	90523	MLIP	muscular LMNA interacting protein
chr6	54026361	54026858	498	*	Intron	4	53929982	54124654	194673	1	ENSG00000146147	ENST00000505762	protein_coding	96379	90523	MLIP	muscular LMNA interacting protein
chr6	54036100	54036596	497	*	Intron	4	53929982	54124654	194673	1	ENSG00000146147	ENST00000505762	protein_coding	106118	90523	MLIP	muscular LMNA interacting protein
chr6	54037693	54038305	613	*	Intron	4	53929982	54124654	194673	1	ENSG00000146147	ENST00000505762	protein_coding	107711	90523	MLIP	muscular LMNA interacting protein
chr6	54056361	54056902	542	*	Intron	4	53929982	54124654	194673	1	ENSG00000146147	ENST00000505762	protein_coding	126379	90523	MLIP	muscular LMNA interacting protein
chr6	54059354	54059974	621	*	Intron	4	53929982	54124654	194673	1	ENSG00000146147	ENST00000505762	protein_coding	129372	90523	MLIP	muscular LMNA interacting protein
chr6	54105445	54107054	1610	*	Intron	4	53929982	54124654	194673	1	ENSG00000146147	ENST00000505762	protein_coding	175463	90523	MLIP	muscular LMNA interacting protein
chr6	54115958	54116536	579	*	Intron	4	53929982	54124654	194673	1	ENSG00000146147	ENST00000505762	protein_coding	185976	90523	MLIP	muscular LMNA interacting protein
chr6	54123196	54124533	1338	*	5' UTR	4	53929982	54124654	194673	1	ENSG00000146147	ENST00000505762	protein_coding	193214	90523	MLIP	muscular LMNA interacting protein
chr6	54125622	54126154	533	*	Intron	4	54018916	54218084	199169	1	ENSG00000146147	ENST00000514921	protein_coding	106706	90523	MLIP	muscular LMNA interacting protein
chr6	54134582	54135051	470	*	Intron	4	54018916	54218084	199169	1	ENSG00000146147	ENST00000514921	protein_coding	115666	90523	MLIP	muscular LMNA interacting protein
chr6	54139153	54141195	2043	*	Intron	4	54018916	54218084	199169	1	ENSG00000146147	ENST00000514921	protein_coding	120237	90523	MLIP	muscular LMNA interacting protein
chr6	54144150	54144820	671	*	Intron	4	54018916	54218084	199169	1	ENSG00000146147	ENST00000514921	protein_coding	125234	90523	MLIP	muscular LMNA interacting protein
chr6	54154828	54155608	781	*	Intron	4	54018916	54218084	199169	1	ENSG00000146147	ENST00000514921	protein_coding	135912	90523	MLIP	muscular LMNA interacting protein
chr6	54162922	54163679	758	*	Intron	4	54018916	54218084	199169	1	ENSG00000146147	ENST00000514921	protein_coding	144006	90523	MLIP	muscular LMNA interacting protein
chr6	54193022	54193964	943	*	Intron	4	54018916	54218084	199169	1	ENSG00000146147	ENST00000514921	protein_coding	174106	90523	MLIP	muscular LMNA interacting protein
chr6	54194237	54195008	772	*	Intron	4	54018916	54218084	199169	1	ENSG00000146147	ENST00000514921	protein_coding	175321	90523	MLIP	muscular LMNA interacting protein
chr6	54198477	54200729	2253	*	Intron	4	54018916	54218084	199169	1	ENSG00000146147	ENST00000514921	protein_coding	179561	90523	MLIP	muscular LMNA interacting protein
chr6	54200825	54201601	777	*	Intron	4	54018916	54218084	199169	1	ENSG00000146147	ENST00000514921	protein_coding	181909	90523	MLIP	muscular LMNA interacting protein
chr6	54210354	54210806	453	*	Intron	4	54018916	54218084	199169	1	ENSG00000146147	ENST00000514921	protein_coding	191438	90523	MLIP	muscular LMNA interacting protein
chr6	54211054	54211708	655	*	Intron	4	54018916	54218084	199169	1	ENSG00000146147	ENST00000514921	protein_coding	192138	90523	MLIP	muscular LMNA interacting protein
chr6	54212255	54213602	1348	*	Intron	4	54018916	54218084	199169	1	ENSG00000146147	ENST00000514921	protein_coding	193339	90523	MLIP	muscular LMNA interacting protein
chr6	54219671	54220686	1016	*	Intron	4	54018916	54266280	247365	1	ENSG00000146147	ENST00000274897	protein_coding	200755	90523	MLIP	muscular LMNA interacting protein
chr6	54236605	54237514	910	*	Intron	4	54018916	54266280	247365	1	ENSG00000146147	ENST00000274897	protein_coding	217689	90523	MLIP	muscular LMNA interacting protein
chr6	54264171	54264743	573	*	Intron	4	54018916	54266280	247365	1	ENSG00000146147	ENST00000274897	protein_coding	245255	90523	MLIP	muscular LMNA interacting protein
chr6	54270957	54271281	325	*	Distal Intergenic	4	54307859	54326840	18982	1	ENSG00000137251	ENST00000486436	processed_transcript	-36578	27283	TINAG	tubulointerstitial nephritis antigen
chr6	54766048	54766562	515	*	Distal Intergenic	4	54770583	54771134	552	1	ENSG00000220635	ENST00000407852	processed_pseudogene	-4021	NA	NA	NA
chr6	54803730	54804389	660	*	Distal Intergenic	4	54786387	54786492	106	1	ENSG00000251946	ENST00000516137	snRNA	17343	106480017	RNU6-1023P	RNA	U6 small nuclear 1023	pseudogene
chr6	54847642	54848224	583	*	Promoter (<=1kb)	4	54846771	54942022	95252	1	ENSG00000168143	ENST00000306858	protein_coding	871	222584	FAM83B	family with sequence similarity 83 member B
chr6	54861074	54861659	586	*	Intron	4	54846771	54942022	95252	1	ENSG00000168143	ENST00000306858	protein_coding	14303	222584	FAM83B	family with sequence similarity 83 member B
chr6	54898683	54899387	705	*	Intron	4	54846771	54942022	95252	1	ENSG00000168143	ENST00000306858	protein_coding	51912	222584	FAM83B	family with sequence similarity 83 member B
chr6	54951933	54952529	597	*	Distal Intergenic	4	54943167	54945099	1933	1	ENSG00000261116	ENST00000562834	sense_overlapping	8766	NA	NA	NA
chr6	55023335	55023875	541	*	Distal Intergenic	4	54943167	54945099	1933	1	ENSG00000261116	ENST00000562834	sense_overlapping	80168	NA	NA	NA
chr6	55051756	55053042	1287	*	Distal Intergenic	4	55106460	55282592	176133	1	ENSG00000137252	ENST00000615358	protein_coding	-53418	3062	HCRTR2	hypocretin receptor 2
chr6	55117709	55118454	746	*	Intron	4	55106460	55282592	176133	1	ENSG00000137252	ENST00000615358	protein_coding	11249	3062	HCRTR2	hypocretin receptor 2
chr6	55213151	55213705	555	*	Intron	4	55106460	55282592	176133	1	ENSG00000137252	ENST00000615358	protein_coding	106691	3062	HCRTR2	hypocretin receptor 2
chr6	55464100	55464682	583	*	Intron	4	55434369	55579214	144846	2	ENSG00000146151	ENST00000274901	protein_coding	114532	54511	HMGCLL1	3-hydroxy-3-methylglutaryl-CoA lyase like 1
chr6	55936900	55938302	1403	*	Promoter (2-3kb)	4	55939790	55940624	835	2	ENSG00000214604	ENST00000415681	processed_pseudogene	2322	652423	NPM1P36	nucleophosmin 1 pseudogene 36
chr6	55995552	55996626	1075	*	Distal Intergenic	4	55939790	55940624	835	2	ENSG00000214604	ENST00000415681	processed_pseudogene	-54928	652423	NPM1P36	nucleophosmin 1 pseudogene 36
chr6	56026765	56027410	646	*	Distal Intergenic	4	56057670	56061177	3508	2	ENSG00000124749	ENST00000482933	retained_intron	33767	81578	COL21A1	collagen type XXI alpha 1 chain
chr6	56086453	56087057	605	*	Intron	4	56056590	56394094	337505	2	ENSG00000124749	ENST00000370819	protein_coding	307037	81578	COL21A1	collagen type XXI alpha 1 chain
chr6	56087246	56087963	718	*	Intron	4	56056590	56394094	337505	2	ENSG00000124749	ENST00000370819	protein_coding	306131	81578	COL21A1	collagen type XXI alpha 1 chain
chr6	56092148	56093166	1019	*	Intron	4	56056590	56394094	337505	2	ENSG00000124749	ENST00000370819	protein_coding	300928	81578	COL21A1	collagen type XXI alpha 1 chain
chr6	56109604	56110141	538	*	Intron	4	56056590	56394094	337505	2	ENSG00000124749	ENST00000370819	protein_coding	283953	81578	COL21A1	collagen type XXI alpha 1 chain
chr6	56113213	56114108	896	*	Intron	4	56056590	56394094	337505	2	ENSG00000124749	ENST00000370819	protein_coding	279986	81578	COL21A1	collagen type XXI alpha 1 chain
chr6	56120271	56120893	623	*	Intron	4	56056590	56394094	337505	2	ENSG00000124749	ENST00000370819	protein_coding	273201	81578	COL21A1	collagen type XXI alpha 1 chain
chr6	56138047	56138320	274	*	Intron	4	56056590	56394094	337505	2	ENSG00000124749	ENST00000370819	protein_coding	255774	81578	COL21A1	collagen type XXI alpha 1 chain
chr6	56138839	56139536	698	*	Intron	4	56056590	56394094	337505	2	ENSG00000124749	ENST00000370819	protein_coding	254558	81578	COL21A1	collagen type XXI alpha 1 chain
chr6	56144362	56145248	887	*	Intron	4	56056590	56394094	337505	2	ENSG00000124749	ENST00000370819	protein_coding	248846	81578	COL21A1	collagen type XXI alpha 1 chain
chr6	56146887	56147533	647	*	Intron	4	56056590	56394094	337505	2	ENSG00000124749	ENST00000370819	protein_coding	246561	81578	COL21A1	collagen type XXI alpha 1 chain
chr6	56227643	56228743	1101	*	Intron	4	56056590	56394094	337505	2	ENSG00000124749	ENST00000370819	protein_coding	165351	81578	COL21A1	collagen type XXI alpha 1 chain
chr6	56228963	56229526	564	*	Intron	4	56056590	56394094	337505	2	ENSG00000124749	ENST00000370819	protein_coding	164568	81578	COL21A1	collagen type XXI alpha 1 chain
chr6	56229611	56230602	992	*	Intron	4	56056590	56394094	337505	2	ENSG00000124749	ENST00000370819	protein_coding	163492	81578	COL21A1	collagen type XXI alpha 1 chain
chr6	56237168	56237863	696	*	Intron	4	56056590	56394094	337505	2	ENSG00000124749	ENST00000370819	protein_coding	156231	81578	COL21A1	collagen type XXI alpha 1 chain
chr6	56238553	56239352	800	*	Intron	4	56056590	56394094	337505	2	ENSG00000124749	ENST00000370819	protein_coding	154742	81578	COL21A1	collagen type XXI alpha 1 chain
chr6	56239438	56240000	563	*	Intron	4	56056590	56394094	337505	2	ENSG00000124749	ENST00000370819	protein_coding	154094	81578	COL21A1	collagen type XXI alpha 1 chain
chr6	56267454	56268450	997	*	Intron	4	56056590	56394094	337505	2	ENSG00000124749	ENST00000370819	protein_coding	125644	81578	COL21A1	collagen type XXI alpha 1 chain
chr6	56282098	56282644	547	*	Intron	4	56056590	56394094	337505	2	ENSG00000124749	ENST00000370819	protein_coding	111450	81578	COL21A1	collagen type XXI alpha 1 chain
chr6	56283791	56284688	898	*	Intron	4	56056590	56394094	337505	2	ENSG00000124749	ENST00000370819	protein_coding	109406	81578	COL21A1	collagen type XXI alpha 1 chain
chr6	56312978	56313896	919	*	Intron	4	56056590	56394094	337505	2	ENSG00000124749	ENST00000370819	protein_coding	80198	81578	COL21A1	collagen type XXI alpha 1 chain
chr6	56347838	56348602	765	*	Intron	4	56056590	56394094	337505	2	ENSG00000124749	ENST00000370819	protein_coding	45492	81578	COL21A1	collagen type XXI alpha 1 chain
chr6	56352927	56353683	757	*	Intron	4	56056590	56394094	337505	2	ENSG00000124749	ENST00000370819	protein_coding	40411	81578	COL21A1	collagen type XXI alpha 1 chain
chr6	56377903	56379094	1192	*	Intron	4	56056590	56394094	337505	2	ENSG00000124749	ENST00000370819	protein_coding	15000	81578	COL21A1	collagen type XXI alpha 1 chain
chr6	56379508	56380366	859	*	Intron	4	56056590	56394094	337505	2	ENSG00000124749	ENST00000370819	protein_coding	13728	81578	COL21A1	collagen type XXI alpha 1 chain
chr6	56381086	56381662	577	*	Intron	4	56056590	56394094	337505	2	ENSG00000124749	ENST00000370819	protein_coding	12432	81578	COL21A1	collagen type XXI alpha 1 chain
chr6	56385241	56385696	456	*	Intron	4	56056590	56394094	337505	2	ENSG00000124749	ENST00000370819	protein_coding	8398	81578	COL21A1	collagen type XXI alpha 1 chain
chr6	56417148	56417695	548	*	Distal Intergenic	4	56431950	56433213	1264	2	ENSG00000220666	ENST00000405832	processed_pseudogene	15518	NA	NA	NA
chr6	56418910	56419632	723	*	Distal Intergenic	4	56431950	56433213	1264	2	ENSG00000220666	ENST00000405832	processed_pseudogene	13581	NA	NA	NA
chr6	56477672	56478579	908	*	Intron	4	56457989	56851916	393928	2	ENSG00000151914	ENST00000312431	protein_coding	373337	667	DST	dystonin
chr6	56480255	56481139	885	*	Intron	4	56457989	56851916	393928	2	ENSG00000151914	ENST00000312431	protein_coding	370777	667	DST	dystonin
chr6	56489021	56489879	859	*	Exon	4	56457989	56851916	393928	2	ENSG00000151914	ENST00000312431	protein_coding	362037	667	DST	dystonin
chr6	56499490	56501033	1544	*	Intron	4	56457989	56851916	393928	2	ENSG00000151914	ENST00000312431	protein_coding	350883	667	DST	dystonin
chr6	56501726	56502209	484	*	Intron	4	56457989	56851916	393928	2	ENSG00000151914	ENST00000312431	protein_coding	349707	667	DST	dystonin
chr6	56503097	56503822	726	*	Intron	4	56457989	56851916	393928	2	ENSG00000151914	ENST00000312431	protein_coding	348094	667	DST	dystonin
chr6	56504738	56505445	708	*	Intron	4	56457989	56851916	393928	2	ENSG00000151914	ENST00000312431	protein_coding	346471	667	DST	dystonin
chr6	56513878	56515489	1612	*	Exon	4	56457989	56851916	393928	2	ENSG00000151914	ENST00000312431	protein_coding	336427	667	DST	dystonin
chr6	56516267	56516885	619	*	Intron	4	56457989	56851916	393928	2	ENSG00000151914	ENST00000312431	protein_coding	335031	667	DST	dystonin
chr6	56518397	56519109	713	*	Intron	4	56457989	56851916	393928	2	ENSG00000151914	ENST00000312431	protein_coding	332807	667	DST	dystonin
chr6	56547328	56548029	702	*	Intron	4	56457989	56851916	393928	2	ENSG00000151914	ENST00000312431	protein_coding	303887	667	DST	dystonin
chr6	56552704	56553907	1204	*	Exon	4	56457989	56851916	393928	2	ENSG00000151914	ENST00000312431	protein_coding	298009	667	DST	dystonin
chr6	56553981	56556046	2066	*	Exon	4	56457989	56851916	393928	2	ENSG00000151914	ENST00000312431	protein_coding	295870	667	DST	dystonin
chr6	56560742	56561207	466	*	Intron	4	56457989	56851916	393928	2	ENSG00000151914	ENST00000312431	protein_coding	290709	667	DST	dystonin
chr6	56561307	56561969	663	*	Exon	4	56457989	56851916	393928	2	ENSG00000151914	ENST00000312431	protein_coding	289947	667	DST	dystonin
chr6	56566374	56566895	522	*	Intron	4	56457989	56851916	393928	2	ENSG00000151914	ENST00000312431	protein_coding	285021	667	DST	dystonin
chr6	56596719	56597128	410	*	Intron	4	56457989	56851916	393928	2	ENSG00000151914	ENST00000312431	protein_coding	254788	667	DST	dystonin
chr6	56597393	56598755	1363	*	Promoter (<=1kb)	4	56572100	56598513	26414	2	ENSG00000151914	ENST00000518398	nonsense_mediated_decay	0	667	DST	dystonin
chr6	56598978	56600015	1038	*	Intron	4	56457989	56851916	393928	2	ENSG00000151914	ENST00000312431	protein_coding	251901	667	DST	dystonin
chr6	56606085	56606759	675	*	Exon	4	56457989	56851916	393928	2	ENSG00000151914	ENST00000312431	protein_coding	245157	667	DST	dystonin
chr6	56616564	56617079	516	*	Exon	4	56614464	56851951	237488	2	ENSG00000151914	ENST00000520645	protein_coding	234872	667	DST	dystonin
chr6	56639404	56639979	576	*	Exon	4	56614464	56851951	237488	2	ENSG00000151914	ENST00000520645	protein_coding	211972	667	DST	dystonin
chr6	56640271	56640953	683	*	3' UTR	4	56640467	56954628	314162	2	ENSG00000151914	ENST00000449297	protein_coding	313675	667	DST	dystonin
chr6	56658702	56659212	511	*	Intron	4	56640467	56954628	314162	2	ENSG00000151914	ENST00000449297	protein_coding	295416	667	DST	dystonin
chr6	56659549	56660441	893	*	Intron	4	56640467	56954628	314162	2	ENSG00000151914	ENST00000449297	protein_coding	294187	667	DST	dystonin
chr6	56663151	56664081	931	*	Intron	4	56640467	56954628	314162	2	ENSG00000151914	ENST00000449297	protein_coding	290547	667	DST	dystonin
chr6	56664176	56664743	568	*	Intron	4	56640467	56954628	314162	2	ENSG00000151914	ENST00000449297	protein_coding	289885	667	DST	dystonin
chr6	56671233	56671921	689	*	Intron	4	56640467	56954628	314162	2	ENSG00000151914	ENST00000449297	protein_coding	282707	667	DST	dystonin
chr6	56673921	56674762	842	*	Intron	4	56640467	56954628	314162	2	ENSG00000151914	ENST00000449297	protein_coding	279866	667	DST	dystonin
chr6	56677116	56677638	523	*	Intron	4	56640467	56954628	314162	2	ENSG00000151914	ENST00000449297	protein_coding	276990	667	DST	dystonin
chr6	56677816	56678427	612	*	Intron	4	56640467	56954628	314162	2	ENSG00000151914	ENST00000449297	protein_coding	276201	667	DST	dystonin
chr6	56681578	56682714	1137	*	Intron	4	56640467	56954628	314162	2	ENSG00000151914	ENST00000449297	protein_coding	271914	667	DST	dystonin
chr6	56684379	56684820	442	*	Intron	4	56640467	56954628	314162	2	ENSG00000151914	ENST00000449297	protein_coding	269808	667	DST	dystonin
chr6	56692879	56694091	1213	*	Promoter (<=1kb)	4	56638936	56693303	54368	2	ENSG00000151914	ENST00000521104	retained_intron	0	667	DST	dystonin
chr6	56702377	56703005	629	*	Intron	4	56640467	56954628	314162	2	ENSG00000151914	ENST00000449297	protein_coding	251623	667	DST	dystonin
chr6	56707262	56708248	987	*	Intron	4	56640467	56954628	314162	2	ENSG00000151914	ENST00000449297	protein_coding	246380	667	DST	dystonin
chr6	56710651	56711692	1042	*	Intron	4	56640467	56954628	314162	2	ENSG00000151914	ENST00000449297	protein_coding	242936	667	DST	dystonin
chr6	56725918	56726842	925	*	Intron	4	56640467	56954628	314162	2	ENSG00000151914	ENST00000449297	protein_coding	227786	667	DST	dystonin
chr6	56737145	56737909	765	*	Intron	4	56640467	56954628	314162	2	ENSG00000151914	ENST00000449297	protein_coding	216719	667	DST	dystonin
chr6	56741817	56742317	501	*	Exon	4	56640467	56954628	314162	2	ENSG00000151914	ENST00000449297	protein_coding	212311	667	DST	dystonin
chr6	56758281	56758876	596	*	Intron	4	56640467	56954628	314162	2	ENSG00000151914	ENST00000449297	protein_coding	195752	667	DST	dystonin
chr6	56759532	56759959	428	*	Intron	4	56640467	56954628	314162	2	ENSG00000151914	ENST00000449297	protein_coding	194669	667	DST	dystonin
chr6	56760405	56760981	577	*	Intron	4	56640467	56954628	314162	2	ENSG00000151914	ENST00000449297	protein_coding	193647	667	DST	dystonin
chr6	56761080	56761452	373	*	Intron	4	56640467	56954628	314162	2	ENSG00000151914	ENST00000449297	protein_coding	193176	667	DST	dystonin
chr6	56761929	56762534	606	*	Intron	4	56640467	56954628	314162	2	ENSG00000151914	ENST00000449297	protein_coding	192094	667	DST	dystonin
chr6	56788303	56789251	949	*	Intron	4	56640467	56954628	314162	2	ENSG00000151914	ENST00000449297	protein_coding	165377	667	DST	dystonin
chr6	56798552	56799169	618	*	Intron	4	56640467	56954628	314162	2	ENSG00000151914	ENST00000449297	protein_coding	155459	667	DST	dystonin
chr6	56800440	56800762	323	*	Intron	4	56640467	56954628	314162	2	ENSG00000151914	ENST00000449297	protein_coding	153866	667	DST	dystonin
chr6	56804231	56804756	526	*	Intron	4	56640467	56954628	314162	2	ENSG00000151914	ENST00000449297	protein_coding	149872	667	DST	dystonin
chr6	56832186	56832864	679	*	Intron	4	56640467	56954628	314162	2	ENSG00000151914	ENST00000449297	protein_coding	121764	667	DST	dystonin
chr6	56832974	56833710	737	*	Intron	4	56640467	56954628	314162	2	ENSG00000151914	ENST00000449297	protein_coding	120918	667	DST	dystonin
chr6	56873530	56873943	414	*	Intron	4	56640467	56954628	314162	2	ENSG00000151914	ENST00000449297	protein_coding	80685	667	DST	dystonin
chr6	56889414	56889822	409	*	Intron	4	56640467	56954628	314162	2	ENSG00000151914	ENST00000449297	protein_coding	64806	667	DST	dystonin
chr6	56900985	56901884	900	*	Intron	4	56640467	56954628	314162	2	ENSG00000151914	ENST00000449297	protein_coding	52744	667	DST	dystonin
chr6	56923499	56923963	465	*	Intron	4	56640467	56954628	314162	2	ENSG00000151914	ENST00000449297	protein_coding	30665	667	DST	dystonin
chr6	56931409	56932066	658	*	Intron	4	56640467	56954628	314162	2	ENSG00000151914	ENST00000449297	protein_coding	22562	667	DST	dystonin
chr6	56932746	56933998	1253	*	Intron	4	56640467	56954628	314162	2	ENSG00000151914	ENST00000449297	protein_coding	20630	667	DST	dystonin
chr6	56945067	56945838	772	*	Promoter (<=1kb)	4	56945730	56945836	107	1	ENSG00000200224	ENST00000363354	snRNA	0	106481379	RNU6-626P	RNA	U6 small nuclear 626	pseudogene
chr6	56946196	56947233	1038	*	Intron	4	56640467	56954628	314162	2	ENSG00000151914	ENST00000449297	protein_coding	7395	667	DST	dystonin
chr6	56992063	56992539	477	*	Exon	4	56955126	57010944	55819	1	ENSG00000151917	ENST00000370748	protein_coding	36937	221336	BEND6	BEN domain containing 6
chr6	57034485	57035148	664	*	Distal Intergenic	4	57029521	57029988	468	1	ENSG00000276576	ENST00000612071	processed_pseudogene	4964	NA	NA	NA
chr6	57071300	57071719	420	*	Distal Intergenic	4	57086844	57133154	46311	1	ENSG00000112200	ENST00000515290	protein_coding	-15125	26036	ZNF451	zinc finger protein 451
chr6	57071946	57072494	549	*	Distal Intergenic	4	57086844	57133154	46311	1	ENSG00000112200	ENST00000515290	protein_coding	-14350	26036	ZNF451	zinc finger protein 451
chr6	57072613	57072978	366	*	Distal Intergenic	4	57086844	57133154	46311	1	ENSG00000112200	ENST00000515290	protein_coding	-13866	26036	ZNF451	zinc finger protein 451
chr6	57078522	57078857	336	*	Distal Intergenic	4	57086844	57133154	46311	1	ENSG00000112200	ENST00000515290	protein_coding	-7987	26036	ZNF451	zinc finger protein 451
chr6	57080022	57081061	1040	*	Distal Intergenic	4	57086844	57133154	46311	1	ENSG00000112200	ENST00000515290	protein_coding	-5783	26036	ZNF451	zinc finger protein 451
chr6	57085910	57086554	645	*	Promoter (<=1kb)	4	57086844	57133154	46311	1	ENSG00000112200	ENST00000515290	protein_coding	-290	26036	ZNF451	zinc finger protein 451
chr6	57093923	57094569	647	*	Intron	4	57086844	57133154	46311	1	ENSG00000112200	ENST00000515290	protein_coding	7079	26036	ZNF451	zinc finger protein 451
chr6	57104552	57105072	521	*	3' UTR	4	57086844	57133154	46311	1	ENSG00000112200	ENST00000515290	protein_coding	17708	26036	ZNF451	zinc finger protein 451
chr6	57110495	57110984	490	*	Intron	4	57086844	57133154	46311	1	ENSG00000112200	ENST00000515290	protein_coding	23651	26036	ZNF451	zinc finger protein 451
chr6	57117295	57118075	781	*	Intron	4	57086844	57133154	46311	1	ENSG00000112200	ENST00000515290	protein_coding	30451	26036	ZNF451	zinc finger protein 451
chr6	57121430	57121835	406	*	Intron	4	57086844	57133154	46311	1	ENSG00000112200	ENST00000515290	protein_coding	34586	26036	ZNF451	zinc finger protein 451
chr6	57126364	57127196	833	*	Exon	4	57086844	57133154	46311	1	ENSG00000112200	ENST00000515290	protein_coding	39520	26036	ZNF451	zinc finger protein 451
chr6	57140228	57141046	819	*	Intron	4	57090010	57170307	80298	1	ENSG00000112200	ENST00000370706	protein_coding	50218	26036	ZNF451	zinc finger protein 451
chr6	57175791	57177513	1723	*	Intron	4	57172326	57189833	17508	1	ENSG00000112208	ENST00000370693	protein_coding	3465	9532	BAG2	BAG cochaperone 2
chr6	57182588	57184183	1596	*	Exon	4	57172326	57189833	17508	1	ENSG00000112208	ENST00000370693	protein_coding	10262	9532	BAG2	BAG cochaperone 2
chr6	57191891	57192295	405	*	Intron	4	57186992	57222314	35323	2	ENSG00000112210	ENST00000468148	protein_coding	30019	51715	RAB23	RAB23	member RAS oncogene family
chr6	57192412	57192783	372	*	Intron	4	57186992	57222314	35323	2	ENSG00000112210	ENST00000468148	protein_coding	29531	51715	RAB23	RAB23	member RAS oncogene family
chr6	57193216	57193930	715	*	Exon	4	57186992	57222314	35323	2	ENSG00000112210	ENST00000468148	protein_coding	28384	51715	RAB23	RAB23	member RAS oncogene family
chr6	57350357	57351713	1357	*	Intron	4	57317624	57646849	329226	1	ENSG00000146143	ENST00000615550	protein_coding	32733	5558	PRIM2	DNA primase subunit 2
chr6	57372224	57372657	434	*	Intron	4	57317624	57646849	329226	1	ENSG00000146143	ENST00000615550	protein_coding	54600	5558	PRIM2	DNA primase subunit 2
chr6	57373444	57374168	725	*	Intron	4	57317624	57646849	329226	1	ENSG00000146143	ENST00000615550	protein_coding	55820	5558	PRIM2	DNA primase subunit 2
chr6	57419597	57420011	415	*	Intron	4	57317624	57646849	329226	1	ENSG00000146143	ENST00000615550	protein_coding	101973	5558	PRIM2	DNA primase subunit 2
chr6	57424358	57425006	649	*	Intron	4	57317624	57646849	329226	1	ENSG00000146143	ENST00000615550	protein_coding	106734	5558	PRIM2	DNA primase subunit 2
chr6	57433737	57434505	769	*	Intron	4	57317624	57646849	329226	1	ENSG00000146143	ENST00000615550	protein_coding	116113	5558	PRIM2	DNA primase subunit 2
chr6	57460457	57461882	1426	*	Intron	4	57317624	57646849	329226	1	ENSG00000146143	ENST00000615550	protein_coding	142833	5558	PRIM2	DNA primase subunit 2
chr6	57477407	57477986	580	*	Intron	4	57317624	57646849	329226	1	ENSG00000146143	ENST00000615550	protein_coding	159783	5558	PRIM2	DNA primase subunit 2
chr6	57478078	57479287	1210	*	Intron	4	57317624	57646849	329226	1	ENSG00000146143	ENST00000615550	protein_coding	160454	5558	PRIM2	DNA primase subunit 2
chr6	57479752	57480393	642	*	Intron	4	57317624	57646849	329226	1	ENSG00000146143	ENST00000615550	protein_coding	162128	5558	PRIM2	DNA primase subunit 2
chr6	57508241	57508872	632	*	Intron	4	57317624	57646849	329226	1	ENSG00000146143	ENST00000615550	protein_coding	190617	5558	PRIM2	DNA primase subunit 2
chr6	57509443	57510333	891	*	Intron	4	57317624	57646849	329226	1	ENSG00000146143	ENST00000615550	protein_coding	191819	5558	PRIM2	DNA primase subunit 2
chr6	57514937	57515467	531	*	Intron	4	57317624	57646849	329226	1	ENSG00000146143	ENST00000615550	protein_coding	197313	5558	PRIM2	DNA primase subunit 2
chr6	57534104	57534793	690	*	Intron	4	57317624	57646849	329226	1	ENSG00000146143	ENST00000615550	protein_coding	216480	5558	PRIM2	DNA primase subunit 2
chr6	57572900	57573903	1004	*	Intron	4	57317624	57646849	329226	1	ENSG00000146143	ENST00000615550	protein_coding	255276	5558	PRIM2	DNA primase subunit 2
chr6	57576175	57576919	745	*	Intron	4	57317624	57646849	329226	1	ENSG00000146143	ENST00000615550	protein_coding	258551	5558	PRIM2	DNA primase subunit 2
chr6	57588405	57588865	461	*	Intron	4	57317624	57646849	329226	1	ENSG00000146143	ENST00000615550	protein_coding	270781	5558	PRIM2	DNA primase subunit 2
chr6	57590217	57590818	602	*	Intron	4	57317624	57646849	329226	1	ENSG00000146143	ENST00000615550	protein_coding	272593	5558	PRIM2	DNA primase subunit 2
chr6	57601772	57602383	612	*	Intron	4	57317624	57646849	329226	1	ENSG00000146143	ENST00000615550	protein_coding	284148	5558	PRIM2	DNA primase subunit 2
chr6	57609424	57610186	763	*	Intron	4	57317624	57646849	329226	1	ENSG00000146143	ENST00000615550	protein_coding	291800	5558	PRIM2	DNA primase subunit 2
chr6	57619955	57620509	555	*	Intron	4	57317624	57646849	329226	1	ENSG00000146143	ENST00000615550	protein_coding	302331	5558	PRIM2	DNA primase subunit 2
chr6	57914048	57914844	797	*	Promoter (<=1kb)	4	57908560	57913911	5352	2	ENSG00000272316	ENST00000606125	lincRNA	-137	NA	NA	NA
chr6	57926339	57926639	301	*	Exon	4	57919784	57930291	10508	2	ENSG00000239650	ENST00000423899	transcribed_unprocessed_pseudogene	3652	NA	NA	NA
chr6	57942494	57942905	412	*	Intron	4	57919912	57961382	41471	2	ENSG00000283352	ENST00000637710	lincRNA	18477	NA	NA	NA
chr6	57944646	57945361	716	*	Intron	4	57919912	57961382	41471	2	ENSG00000283352	ENST00000637710	lincRNA	16021	NA	NA	NA
chr6	61611098	61611791	694	*	Distal Intergenic	4	61585946	61587035	1090	2	ENSG00000279892	ENST00000624857	protein_coding	-24063	NA	NA	NA
chr6	62171811	62172249	439	*	Intron	4	61679960	62286227	606268	2	ENSG00000112232	ENST00000281156	protein_coding	113978	202559	KHDRBS2	KH RNA binding domain containing	signal transduction associated 2
chr6	62310956	62311853	898	*	Distal Intergenic	4	61679960	62286227	606268	2	ENSG00000112232	ENST00000281156	protein_coding	-24729	202559	KHDRBS2	KH RNA binding domain containing	signal transduction associated 2
chr6	62364630	62365356	727	*	Distal Intergenic	4	61679960	62286227	606268	2	ENSG00000112232	ENST00000281156	protein_coding	-78403	202559	KHDRBS2	KH RNA binding domain containing	signal transduction associated 2
chr6	62366411	62366812	402	*	Distal Intergenic	4	61679960	62286227	606268	2	ENSG00000112232	ENST00000281156	protein_coding	-80184	202559	KHDRBS2	KH RNA binding domain containing	signal transduction associated 2
chr6	62528145	62529343	1199	*	Distal Intergenic	4	62547427	62548272	846	1	ENSG00000217067	ENST00000405686	unprocessed_pseudogene	-18084	NA	NA	NA
chr6	62530163	62530940	778	*	Distal Intergenic	4	62547427	62548272	846	1	ENSG00000217067	ENST00000405686	unprocessed_pseudogene	-16487	NA	NA	NA
chr6	62539661	62540648	988	*	Distal Intergenic	4	62547427	62548272	846	1	ENSG00000217067	ENST00000405686	unprocessed_pseudogene	-6779	NA	NA	NA
chr6	62915107	62915509	403	*	Distal Intergenic	4	63193072	63193630	559	2	ENSG00000217477	ENST00000403497	processed_pseudogene	278121	442225	LOC442225	keratin	type II pseudogene
chr6	62916068	62916688	621	*	Distal Intergenic	4	63193072	63193630	559	2	ENSG00000217477	ENST00000403497	processed_pseudogene	276942	442225	LOC442225	keratin	type II pseudogene
chr6	62946510	62947389	880	*	Distal Intergenic	4	63193072	63193630	559	2	ENSG00000217477	ENST00000403497	processed_pseudogene	246241	442225	LOC442225	keratin	type II pseudogene
chr6	63000257	63001114	858	*	Distal Intergenic	4	63193072	63193630	559	2	ENSG00000217477	ENST00000403497	processed_pseudogene	192516	442225	LOC442225	keratin	type II pseudogene
chr6	63003283	63003781	499	*	Distal Intergenic	4	63193072	63193630	559	2	ENSG00000217477	ENST00000403497	processed_pseudogene	189849	442225	LOC442225	keratin	type II pseudogene
chr6	63006158	63006866	709	*	Distal Intergenic	4	63193072	63193630	559	2	ENSG00000217477	ENST00000403497	processed_pseudogene	186764	442225	LOC442225	keratin	type II pseudogene
chr6	63007948	63008466	519	*	Distal Intergenic	4	63193072	63193630	559	2	ENSG00000217477	ENST00000403497	processed_pseudogene	185164	442225	LOC442225	keratin	type II pseudogene
chr6	63009642	63010587	946	*	Distal Intergenic	4	63193072	63193630	559	2	ENSG00000217477	ENST00000403497	processed_pseudogene	183043	442225	LOC442225	keratin	type II pseudogene
chr6	63011349	63011734	386	*	Distal Intergenic	4	63193072	63193630	559	2	ENSG00000217477	ENST00000403497	processed_pseudogene	181896	442225	LOC442225	keratin	type II pseudogene
chr6	63011868	63012485	618	*	Distal Intergenic	4	63193072	63193630	559	2	ENSG00000217477	ENST00000403497	processed_pseudogene	181145	442225	LOC442225	keratin	type II pseudogene
chr6	63020585	63021613	1029	*	Distal Intergenic	4	63193072	63193630	559	2	ENSG00000217477	ENST00000403497	processed_pseudogene	172017	442225	LOC442225	keratin	type II pseudogene
chr6	63023894	63024569	676	*	Distal Intergenic	4	63193072	63193630	559	2	ENSG00000217477	ENST00000403497	processed_pseudogene	169061	442225	LOC442225	keratin	type II pseudogene
chr6	63054144	63054621	478	*	Distal Intergenic	4	63193072	63193630	559	2	ENSG00000217477	ENST00000403497	processed_pseudogene	139009	442225	LOC442225	keratin	type II pseudogene
chr6	63065116	63065522	407	*	Distal Intergenic	4	63193072	63193630	559	2	ENSG00000217477	ENST00000403497	processed_pseudogene	128108	442225	LOC442225	keratin	type II pseudogene
chr6	63101051	63101450	400	*	Distal Intergenic	4	63193072	63193630	559	2	ENSG00000217477	ENST00000403497	processed_pseudogene	92180	442225	LOC442225	keratin	type II pseudogene
chr6	63122092	63122725	634	*	Distal Intergenic	4	63193072	63193630	559	2	ENSG00000217477	ENST00000403497	processed_pseudogene	70905	442225	LOC442225	keratin	type II pseudogene
chr6	63161331	63162309	979	*	Distal Intergenic	4	63193072	63193630	559	2	ENSG00000217477	ENST00000403497	processed_pseudogene	31321	442225	LOC442225	keratin	type II pseudogene
chr6	63198069	63198417	349	*	Distal Intergenic	4	63193072	63193630	559	2	ENSG00000217477	ENST00000403497	processed_pseudogene	-4439	442225	LOC442225	keratin	type II pseudogene
chr6	63199843	63200360	518	*	Distal Intergenic	4	63193072	63193630	559	2	ENSG00000217477	ENST00000403497	processed_pseudogene	-6213	442225	LOC442225	keratin	type II pseudogene
chr6	63202640	63203471	832	*	Distal Intergenic	4	63211446	63213024	1579	1	ENSG00000198225	ENST00000370659	protein_coding	-7975	642489	FKBP1C	FKBP prolyl isomerase family member 1C
chr6	63233999	63234962	964	*	Distal Intergenic	4	63229087	63230110	1024	2	ENSG00000218520	ENST00000495602	processed_pseudogene	-3889	100128610	LOC100128610	putative UPF0607 protein ENSP00000383144 pseudogene
chr6	63268245	63268875	631	*	Distal Intergenic	4	63229087	63230110	1024	2	ENSG00000218520	ENST00000495602	processed_pseudogene	-38135	100128610	LOC100128610	putative UPF0607 protein ENSP00000383144 pseudogene
chr6	63397431	63398149	719	*	Promoter (<=1kb)	4	63395007	63397106	2100	2	ENSG00000218274	ENST00000403446	unprocessed_pseudogene	-325	NA	NA	NA
chr6	63410145	63410624	480	*	Distal Intergenic	4	63395007	63397106	2100	2	ENSG00000218274	ENST00000403446	unprocessed_pseudogene	-13039	NA	NA	NA
chr6	63506836	63507514	679	*	Distal Intergenic	4	63521761	63576582	54822	1	ENSG00000112245	ENST00000470661	processed_transcript	-14247	7803	PTP4A1	protein tyrosine phosphatase 4A1
chr6	63633279	63633860	582	*	Promoter (1-2kb)	4	63635820	63709214	73395	1	ENSG00000118482	ENST00000506783	protein_coding	-1960	23469	PHF3	PHD finger protein 3
chr6	63643545	63644168	624	*	Intron	4	63635820	63709214	73395	1	ENSG00000118482	ENST00000506783	protein_coding	7725	23469	PHF3	PHD finger protein 3
chr6	63645072	63645792	721	*	Intron	4	63635820	63709214	73395	1	ENSG00000118482	ENST00000506783	protein_coding	9252	23469	PHF3	PHD finger protein 3
chr6	63646496	63647071	576	*	Promoter (<=1kb)	4	63646526	63714509	67984	1	ENSG00000118482	ENST00000393387	protein_coding	0	23469	PHF3	PHD finger protein 3
chr6	63666234	63666970	737	*	Intron	4	63635820	63709214	73395	1	ENSG00000118482	ENST00000506783	protein_coding	30414	23469	PHF3	PHD finger protein 3
chr6	63674400	63674816	417	*	Intron	4	63635820	63709214	73395	1	ENSG00000118482	ENST00000506783	protein_coding	38580	23469	PHF3	PHD finger protein 3
chr6	63676416	63676949	534	*	Intron	4	63635820	63709214	73395	1	ENSG00000118482	ENST00000506783	protein_coding	40596	23469	PHF3	PHD finger protein 3
chr6	63693671	63694236	566	*	Intron	4	63635820	63709214	73395	1	ENSG00000118482	ENST00000506783	protein_coding	57851	23469	PHF3	PHD finger protein 3
chr6	63711514	63712181	668	*	3' UTR	4	63635825	63712363	76539	1	ENSG00000118482	ENST00000515594	protein_coding	75689	23469	PHF3	PHD finger protein 3
chr6	63713332	63713672	341	*	3' UTR	4	63635836	63715481	79646	1	ENSG00000118482	ENST00000262043	protein_coding	77496	23469	PHF3	PHD finger protein 3
chr6	63729686	63730152	467	*	Intron	4	63706800	63779208	72409	1	ENSG00000118482	ENST00000505138	protein_coding	22886	23469	PHF3	PHD finger protein 3
chr6	63756063	63757543	1481	*	Intron	4	63706800	63779208	72409	1	ENSG00000118482	ENST00000505138	protein_coding	49263	23469	PHF3	PHD finger protein 3
chr6	63793822	63794208	387	*	Intron	4	63719980	65707225	1987246	2	ENSG00000188107	ENST00000503581	protein_coding	1913017	346007	EYS	eyes shut homolog
chr6	63804353	63805134	782	*	Intron	4	63719980	65707225	1987246	2	ENSG00000188107	ENST00000503581	protein_coding	1902091	346007	EYS	eyes shut homolog
chr6	63805977	63806277	301	*	Promoter (<=1kb)	4	63786003	63806240	20238	2	ENSG00000188107	ENST00000486069	processed_transcript	0	346007	EYS	eyes shut homolog
chr6	63807803	63808205	403	*	Intron	4	63719980	65707225	1987246	2	ENSG00000188107	ENST00000503581	protein_coding	1899020	346007	EYS	eyes shut homolog
chr6	63808835	63809496	662	*	Intron	4	63719980	65707225	1987246	2	ENSG00000188107	ENST00000503581	protein_coding	1897729	346007	EYS	eyes shut homolog
chr6	63816193	63816823	631	*	Intron	4	63719980	65707225	1987246	2	ENSG00000188107	ENST00000503581	protein_coding	1890402	346007	EYS	eyes shut homolog
chr6	63904683	63905237	555	*	Intron	4	63719980	65707225	1987246	2	ENSG00000188107	ENST00000503581	protein_coding	1801988	346007	EYS	eyes shut homolog
chr6	65972598	65973503	906	*	Distal Intergenic	4	66093431	66094909	1479	2	ENSG00000218890	ENST00000402902	processed_pseudogene	121406	NA	NA	NA
chr6	66482067	66482769	703	*	Distal Intergenic	4	66710242	66710827	586	2	ENSG00000270521	ENST00000605180	processed_pseudogene	228058	NA	NA	NA
chr6	66978091	66978656	566	*	Distal Intergenic	4	67210408	67210480	73	2	ENSG00000212229	ENST00000390927	snoRNA	231824	124900229	LOC124900229	small nucleolar RNA SNORD65
chr6	67031739	67032380	642	*	Distal Intergenic	4	67210408	67210480	73	2	ENSG00000212229	ENST00000390927	snoRNA	178100	124900229	LOC124900229	small nucleolar RNA SNORD65
chr6	67283369	67284050	682	*	Distal Intergenic	4	67210408	67210480	73	2	ENSG00000212229	ENST00000390927	snoRNA	-72889	124900229	LOC124900229	small nucleolar RNA SNORD65
chr6	67416326	67417425	1100	*	Distal Intergenic	4	67456346	67457250	905	2	ENSG00000271111	ENST00000605247	processed_pseudogene	39825	100420211	LOC100420211	SH3 domain binding protein 4 pseudogene
chr6	67436917	67437374	458	*	Distal Intergenic	4	67456346	67457250	905	2	ENSG00000271111	ENST00000605247	processed_pseudogene	19876	100420211	LOC100420211	SH3 domain binding protein 4 pseudogene
chr6	67466755	67467329	575	*	Promoter (<=1kb)	4	67467231	67467308	78	2	ENSG00000251965	ENST00000516156	rRNA	0	100873468	RNA5SP208	RNA	5S ribosomal pseudogene 208
chr6	67496856	67497211	356	*	Distal Intergenic	4	67467231	67467308	78	2	ENSG00000251965	ENST00000516156	rRNA	-29548	100873468	RNA5SP208	RNA	5S ribosomal pseudogene 208
chr6	67509442	67509855	414	*	Distal Intergenic	4	67546651	67546754	104	1	ENSG00000201015	ENST00000364145	snRNA	-36796	106481886	RNU6-280P	RNA	U6 small nuclear 280	pseudogene
chr6	67629253	67629868	616	*	Distal Intergenic	4	67625356	67625464	109	1	ENSG00000206672	ENST00000383945	misc_RNA	3897	NA	NA	NA
chr6	67630675	67632064	1390	*	Distal Intergenic	4	67625356	67625464	109	1	ENSG00000206672	ENST00000383945	misc_RNA	5319	NA	NA	NA
chr6	67680391	67680922	532	*	Distal Intergenic	4	67625356	67625464	109	1	ENSG00000206672	ENST00000383945	misc_RNA	55035	NA	NA	NA
chr6	67831384	67832051	668	*	Distal Intergenic	4	67887646	67889339	1694	2	ENSG00000227706	ENST00000412872	lincRNA	57288	NA	NA	NA
chr6	67834657	67835245	589	*	Distal Intergenic	4	67887646	67889339	1694	2	ENSG00000227706	ENST00000412872	lincRNA	54094	NA	NA	NA
chr6	67836366	67836830	465	*	Distal Intergenic	4	67887646	67889339	1694	2	ENSG00000227706	ENST00000412872	lincRNA	52509	NA	NA	NA
chr6	67837514	67838035	522	*	Distal Intergenic	4	67887646	67889339	1694	2	ENSG00000227706	ENST00000412872	lincRNA	51304	NA	NA	NA
chr6	67838765	67839631	867	*	Distal Intergenic	4	67887646	67889339	1694	2	ENSG00000227706	ENST00000412872	lincRNA	49708	NA	NA	NA
chr6	67845748	67846680	933	*	Distal Intergenic	4	67887646	67889339	1694	2	ENSG00000227706	ENST00000412872	lincRNA	42659	NA	NA	NA
chr6	67851948	67852778	831	*	Distal Intergenic	4	67887646	67889339	1694	2	ENSG00000227706	ENST00000412872	lincRNA	36561	NA	NA	NA
chr6	67879269	67879920	652	*	Distal Intergenic	4	67887646	67889339	1694	2	ENSG00000227706	ENST00000412872	lincRNA	9419	NA	NA	NA
chr6	67895549	67896772	1224	*	Distal Intergenic	4	67887646	67889339	1694	2	ENSG00000227706	ENST00000412872	lincRNA	-6210	NA	NA	NA
chr6	67898448	67899187	740	*	Distal Intergenic	4	67887646	67889339	1694	2	ENSG00000227706	ENST00000412872	lincRNA	-9109	NA	NA	NA
chr6	67899964	67900455	492	*	Distal Intergenic	4	67887646	67889339	1694	2	ENSG00000227706	ENST00000412872	lincRNA	-10625	NA	NA	NA
chr6	67931564	67932147	584	*	Promoter (1-2kb)	4	67933485	67934682	1198	1	ENSG00000270509	ENST00000604538	processed_pseudogene	-1338	100128293	LOC100128293	histone-lysine N-methyltransferase SUV39H2-like
chr6	67932438	67933053	616	*	Promoter (<=1kb)	4	67933485	67934682	1198	1	ENSG00000270509	ENST00000604538	processed_pseudogene	-432	100128293	LOC100128293	histone-lysine N-methyltransferase SUV39H2-like
chr6	67938997	67939593	597	*	Distal Intergenic	4	67933485	67934682	1198	1	ENSG00000270509	ENST00000604538	processed_pseudogene	5512	100128293	LOC100128293	histone-lysine N-methyltransferase SUV39H2-like
chr6	67947308	67947691	384	*	Distal Intergenic	4	67933485	67934682	1198	1	ENSG00000270509	ENST00000604538	processed_pseudogene	13823	100128293	LOC100128293	histone-lysine N-methyltransferase SUV39H2-like
chr6	67978184	67978729	546	*	Distal Intergenic	4	67933485	67934682	1198	1	ENSG00000270509	ENST00000604538	processed_pseudogene	44699	100128293	LOC100128293	histone-lysine N-methyltransferase SUV39H2-like
chr6	68027609	68028349	741	*	Distal Intergenic	4	68055351	68060502	5152	1	ENSG00000223504	ENST00000449928	lincRNA	-27002	NA	NA	NA
chr6	68057258	68057708	451	*	Promoter (1-2kb)	4	68055351	68060502	5152	1	ENSG00000223504	ENST00000449928	lincRNA	1907	NA	NA	NA
chr6	68075856	68076461	606	*	Distal Intergenic	4	68055351	68060502	5152	1	ENSG00000223504	ENST00000449928	lincRNA	20505	NA	NA	NA
chr6	68091388	68092020	633	*	Distal Intergenic	4	68055351	68060502	5152	1	ENSG00000223504	ENST00000449928	lincRNA	36037	NA	NA	NA
chr6	68093749	68094444	696	*	Distal Intergenic	4	68055351	68060502	5152	1	ENSG00000223504	ENST00000449928	lincRNA	38398	NA	NA	NA
chr6	68114436	68115345	910	*	Distal Intergenic	4	68055351	68060502	5152	1	ENSG00000223504	ENST00000449928	lincRNA	59085	NA	NA	NA
chr6	68127089	68128284	1196	*	Distal Intergenic	4	68055351	68060502	5152	1	ENSG00000223504	ENST00000449928	lincRNA	71738	NA	NA	NA
chr6	68139655	68140192	538	*	Distal Intergenic	4	68055351	68060502	5152	1	ENSG00000223504	ENST00000449928	lincRNA	84304	NA	NA	NA
chr6	68155062	68155564	503	*	Distal Intergenic	4	68055351	68060502	5152	1	ENSG00000223504	ENST00000449928	lincRNA	99711	NA	NA	NA
chr6	68156288	68156731	444	*	Distal Intergenic	4	68055351	68060502	5152	1	ENSG00000223504	ENST00000449928	lincRNA	100937	NA	NA	NA
chr6	68212123	68212687	565	*	Distal Intergenic	4	68226972	68329899	102928	2	ENSG00000226497	ENST00000445346	lincRNA	117212	101928280	LINC02549	long intergenic non-protein coding RNA 2549
chr6	68261508	68262042	535	*	Intron	4	68226972	68329899	102928	2	ENSG00000226497	ENST00000445346	lincRNA	67857	101928280	LINC02549	long intergenic non-protein coding RNA 2549
chr6	68297586	68298440	855	*	Intron	4	68226972	68329899	102928	2	ENSG00000226497	ENST00000445346	lincRNA	31459	101928280	LINC02549	long intergenic non-protein coding RNA 2549
chr6	68718717	68719286	570	*	Intron	4	68635367	69389511	754145	1	ENSG00000135298	ENST00000370598	protein_coding	83350	577	ADGRB3	adhesion G protein-coupled receptor B3
chr6	69672205	69673024	820	*	Distal Intergenic	4	69705287	69706160	874	2	ENSG00000219085	ENST00000403105	processed_pseudogene	33136	NA	NA	NA
chr6	69768545	69769031	487	*	Intron	4	69675802	69797111	121310	2	ENSG00000168216	ENST00000370577	protein_coding	28080	55788	LMBRD1	LMBR1 domain containing 1
chr6	69865555	69866873	1319	*	Promoter (<=1kb)	4	69866571	70209976	343406	1	ENSG00000082293	ENST00000620364	protein_coding	0	1310	COL19A1	collagen type XIX alpha 1 chain
chr6	70532942	70533472	531	*	3' UTR	4	70413308	70561174	147867	1	ENSG00000082269	ENST00000418814	protein_coding	119634	57579	FAM135A	family with sequence similarity 135 member A
chr6	70535027	70535504	478	*	Intron	4	70413308	70561174	147867	1	ENSG00000082269	ENST00000418814	protein_coding	121719	57579	FAM135A	family with sequence similarity 135 member A
chr6	70535940	70536404	465	*	3' UTR	4	70413308	70561174	147867	1	ENSG00000082269	ENST00000418814	protein_coding	122632	57579	FAM135A	family with sequence similarity 135 member A
chr6	70538229	70538697	469	*	3' UTR	4	70413308	70561174	147867	1	ENSG00000082269	ENST00000418814	protein_coding	124921	57579	FAM135A	family with sequence similarity 135 member A
chr6	70670241	70671001	761	*	Promoter (2-3kb)	4	70667776	70861166	193391	1	ENSG00000112305	ENST00000370452	protein_coding	2465	60682	SMAP1	small ArfGAP 1
chr6	70683205	70683808	604	*	Intron	4	70667776	70861166	193391	1	ENSG00000112305	ENST00000370452	protein_coding	15429	60682	SMAP1	small ArfGAP 1
chr6	70727532	70728044	513	*	Intron	4	70667776	70861166	193391	1	ENSG00000112305	ENST00000370452	protein_coding	59756	60682	SMAP1	small ArfGAP 1
chr6	70729896	70730696	801	*	Intron	4	70667776	70861166	193391	1	ENSG00000112305	ENST00000370452	protein_coding	62120	60682	SMAP1	small ArfGAP 1
chr6	70800406	70800859	454	*	Intron	4	70667776	70861166	193391	1	ENSG00000112305	ENST00000370452	protein_coding	132630	60682	SMAP1	small ArfGAP 1
chr6	70801461	70802236	776	*	Intron	4	70667776	70861166	193391	1	ENSG00000112305	ENST00000370452	protein_coding	133685	60682	SMAP1	small ArfGAP 1
chr6	70839228	70839753	526	*	Intron	4	70667776	70861166	193391	1	ENSG00000112305	ENST00000370452	protein_coding	171452	60682	SMAP1	small ArfGAP 1
chr6	71017584	71018705	1122	*	Distal Intergenic	4	71075564	71076375	812	1	ENSG00000219669	ENST00000407947	processed_pseudogene	-56859	NA	NA	NA
chr6	71099952	71100857	906	*	Distal Intergenic	4	71075564	71076375	812	1	ENSG00000219669	ENST00000407947	processed_pseudogene	24388	NA	NA	NA
chr6	71102018	71103172	1155	*	Distal Intergenic	4	71126893	71127105	213	2	ENSG00000221345	ENST00000408418	snoRNA	23933	124901508	LOC124901508	small nucleolar RNA U3
chr6	71105033	71105472	440	*	Distal Intergenic	4	71126893	71127105	213	2	ENSG00000221345	ENST00000408418	snoRNA	21633	124901508	LOC124901508	small nucleolar RNA U3
chr6	71105972	71106944	973	*	Distal Intergenic	4	71126893	71127105	213	2	ENSG00000221345	ENST00000408418	snoRNA	20161	124901508	LOC124901508	small nucleolar RNA U3
chr6	71107531	71108355	825	*	Distal Intergenic	4	71126893	71127105	213	2	ENSG00000221345	ENST00000408418	snoRNA	18750	124901508	LOC124901508	small nucleolar RNA U3
chr6	71154018	71155238	1221	*	Distal Intergenic	4	71165076	71165770	695	1	ENSG00000218350	ENST00000402650	processed_pseudogene	-9838	NA	NA	NA
chr6	71173470	71174164	695	*	Distal Intergenic	4	71165076	71165770	695	1	ENSG00000218350	ENST00000402650	processed_pseudogene	8394	NA	NA	NA
chr6	71174258	71174912	655	*	Distal Intergenic	4	71182612	71182718	107	1	ENSG00000207180	ENST00000384451	snRNA	-7700	106479747	RNU6-411P	RNA	U6 small nuclear 411	pseudogene
chr6	71235741	71236163	423	*	Intron	4	71221457	71284932	63476	2	ENSG00000232295	ENST00000602418	antisense	48769	NA	NA	NA
chr6	71248146	71248864	719	*	Intron	4	71221457	71284932	63476	2	ENSG00000232295	ENST00000602418	antisense	36068	NA	NA	NA
chr6	71249289	71250092	804	*	Intron	4	71221457	71284932	63476	2	ENSG00000232295	ENST00000602418	antisense	34840	NA	NA	NA
chr6	71251014	71252250	1237	*	Promoter (<=1kb)	4	71251758	71252988	1231	1	ENSG00000276127	ENST00000616471	processed_pseudogene	0	100132834	LOC100132834	coiled-coil domain containing 112 pseudogene
chr6	71256730	71257255	526	*	Intron	4	71251562	71328063	76502	2	ENSG00000232295	ENST00000586232	antisense	70808	NA	NA	NA
chr6	71257399	71258623	1225	*	Intron	4	71251562	71328063	76502	2	ENSG00000232295	ENST00000586232	antisense	69440	NA	NA	NA
chr6	71258859	71259560	702	*	Intron	4	71251562	71328063	76502	2	ENSG00000232295	ENST00000586232	antisense	68503	NA	NA	NA
chr6	71259781	71260288	508	*	Intron	4	71251562	71328063	76502	2	ENSG00000232295	ENST00000586232	antisense	67775	NA	NA	NA
chr6	71277203	71278174	972	*	Exon	4	71251562	71328063	76502	2	ENSG00000232295	ENST00000586232	antisense	49889	NA	NA	NA
chr6	71282657	71283169	513	*	Intron	4	71251562	71328063	76502	2	ENSG00000232295	ENST00000586232	antisense	44894	NA	NA	NA
chr6	71334230	71335337	1108	*	Intron	4	71295173	71417436	122264	2	ENSG00000269966	ENST00000602823	lincRNA	82099	NA	NA	NA
chr6	71336728	71337242	515	*	Intron	4	71295173	71417436	122264	2	ENSG00000269966	ENST00000602823	lincRNA	80194	NA	NA	NA
chr6	71346590	71347429	840	*	Intron	4	71344586	71420266	75681	2	ENSG00000233237	ENST00000436803	lincRNA	72837	79940	LINC00472	long intergenic non-protein coding RNA 472
chr6	71348119	71348569	451	*	Exon	4	71344586	71420266	75681	2	ENSG00000233237	ENST00000436803	lincRNA	71697	79940	LINC00472	long intergenic non-protein coding RNA 472
chr6	71350594	71350981	388	*	Intron	4	71344586	71420266	75681	2	ENSG00000233237	ENST00000436803	lincRNA	69285	79940	LINC00472	long intergenic non-protein coding RNA 472
chr6	71351238	71352052	815	*	Intron	4	71344586	71420266	75681	2	ENSG00000233237	ENST00000436803	lincRNA	68214	79940	LINC00472	long intergenic non-protein coding RNA 472
chr6	71440874	71441432	559	*	Distal Intergenic	4	71450834	71458874	8041	1	ENSG00000223765	ENST00000431997	lincRNA	-9402	105377853	LOC105377853	uncharacterized LOC105377853
chr6	71601996	71602543	548	*	Distal Intergenic	4	71584721	71585906	1186	1	ENSG00000218014	ENST00000405746	processed_pseudogene	17275	441160	KRT19P1	keratin 19 pseudogene 1
chr6	72638598	72639541	944	*	Intron	4	72621792	73198848	577057	1	ENSG00000185760	ENST00000342056	protein_coding	16806	56479	KCNQ5	potassium voltage-gated channel subfamily Q member 5
chr6	72639863	72640197	335	*	Intron	4	72621792	73198848	577057	1	ENSG00000185760	ENST00000342056	protein_coding	18071	56479	KCNQ5	potassium voltage-gated channel subfamily Q member 5
chr6	72640635	72641105	471	*	Exon	4	72621792	73198848	577057	1	ENSG00000185760	ENST00000342056	protein_coding	18843	56479	KCNQ5	potassium voltage-gated channel subfamily Q member 5
chr6	72641769	72642299	531	*	Intron	4	72621792	73198848	577057	1	ENSG00000185760	ENST00000342056	protein_coding	19977	56479	KCNQ5	potassium voltage-gated channel subfamily Q member 5
chr6	72643397	72643981	585	*	Intron	4	72621792	73198848	577057	1	ENSG00000185760	ENST00000342056	protein_coding	21605	56479	KCNQ5	potassium voltage-gated channel subfamily Q member 5
chr6	72656810	72657987	1178	*	Intron	4	72621792	73198848	577057	1	ENSG00000185760	ENST00000342056	protein_coding	35018	56479	KCNQ5	potassium voltage-gated channel subfamily Q member 5
chr6	72689247	72689919	673	*	Intron	4	72621792	73198848	577057	1	ENSG00000185760	ENST00000342056	protein_coding	67455	56479	KCNQ5	potassium voltage-gated channel subfamily Q member 5
chr6	72691404	72692066	663	*	Intron	4	72621792	73198848	577057	1	ENSG00000185760	ENST00000342056	protein_coding	69612	56479	KCNQ5	potassium voltage-gated channel subfamily Q member 5
chr6	72703075	72703663	589	*	Intron	4	72621792	73198848	577057	1	ENSG00000185760	ENST00000342056	protein_coding	81283	56479	KCNQ5	potassium voltage-gated channel subfamily Q member 5
chr6	72729640	72730243	604	*	Intron	4	72621792	73198848	577057	1	ENSG00000185760	ENST00000342056	protein_coding	107848	56479	KCNQ5	potassium voltage-gated channel subfamily Q member 5
chr6	72754385	72754794	410	*	Intron	4	72621792	73198848	577057	1	ENSG00000185760	ENST00000342056	protein_coding	132593	56479	KCNQ5	potassium voltage-gated channel subfamily Q member 5
chr6	72755692	72756061	370	*	Intron	4	72621792	73198848	577057	1	ENSG00000185760	ENST00000342056	protein_coding	133900	56479	KCNQ5	potassium voltage-gated channel subfamily Q member 5
chr6	72785912	72786911	1000	*	Intron	4	72621792	73198848	577057	1	ENSG00000185760	ENST00000342056	protein_coding	164120	56479	KCNQ5	potassium voltage-gated channel subfamily Q member 5
chr6	72787894	72788566	673	*	Intron	4	72621792	73198848	577057	1	ENSG00000185760	ENST00000342056	protein_coding	166102	56479	KCNQ5	potassium voltage-gated channel subfamily Q member 5
chr6	72788783	72789333	551	*	Intron	4	72621792	73198848	577057	1	ENSG00000185760	ENST00000342056	protein_coding	166991	56479	KCNQ5	potassium voltage-gated channel subfamily Q member 5
chr6	72791778	72792562	785	*	Intron	4	72621792	73198848	577057	1	ENSG00000185760	ENST00000342056	protein_coding	169986	56479	KCNQ5	potassium voltage-gated channel subfamily Q member 5
chr6	72797030	72797745	716	*	Intron	4	72621792	73198848	577057	1	ENSG00000185760	ENST00000342056	protein_coding	175238	56479	KCNQ5	potassium voltage-gated channel subfamily Q member 5
chr6	72797896	72798470	575	*	Intron	4	72621792	73198848	577057	1	ENSG00000185760	ENST00000342056	protein_coding	176104	56479	KCNQ5	potassium voltage-gated channel subfamily Q member 5
chr6	72799018	72800282	1265	*	Intron	4	72621792	73198848	577057	1	ENSG00000185760	ENST00000342056	protein_coding	177226	56479	KCNQ5	potassium voltage-gated channel subfamily Q member 5
chr6	72800957	72801512	556	*	Intron	4	72621792	73198848	577057	1	ENSG00000185760	ENST00000342056	protein_coding	179165	56479	KCNQ5	potassium voltage-gated channel subfamily Q member 5
chr6	72801718	72802398	681	*	Intron	4	72621792	73198848	577057	1	ENSG00000185760	ENST00000342056	protein_coding	179926	56479	KCNQ5	potassium voltage-gated channel subfamily Q member 5
chr6	72803597	72805122	1526	*	Intron	4	72621792	73198848	577057	1	ENSG00000185760	ENST00000342056	protein_coding	181805	56479	KCNQ5	potassium voltage-gated channel subfamily Q member 5
chr6	72805216	72806208	993	*	Intron	4	72621792	73198848	577057	1	ENSG00000185760	ENST00000342056	protein_coding	183424	56479	KCNQ5	potassium voltage-gated channel subfamily Q member 5
chr6	72815313	72815843	531	*	Intron	4	72621792	73198848	577057	1	ENSG00000185760	ENST00000342056	protein_coding	193521	56479	KCNQ5	potassium voltage-gated channel subfamily Q member 5
chr6	72816703	72817242	540	*	Intron	4	72621792	73198848	577057	1	ENSG00000185760	ENST00000342056	protein_coding	194911	56479	KCNQ5	potassium voltage-gated channel subfamily Q member 5
chr6	72821482	72822073	592	*	Intron	4	72621792	73198848	577057	1	ENSG00000185760	ENST00000342056	protein_coding	199690	56479	KCNQ5	potassium voltage-gated channel subfamily Q member 5
chr6	72823928	72825635	1708	*	Intron	4	72621792	73198848	577057	1	ENSG00000185760	ENST00000342056	protein_coding	202136	56479	KCNQ5	potassium voltage-gated channel subfamily Q member 5
chr6	72825973	72826997	1025	*	Intron	4	72621792	73198848	577057	1	ENSG00000185760	ENST00000342056	protein_coding	204181	56479	KCNQ5	potassium voltage-gated channel subfamily Q member 5
chr6	72827068	72827706	639	*	Intron	4	72621792	73198848	577057	1	ENSG00000185760	ENST00000342056	protein_coding	205276	56479	KCNQ5	potassium voltage-gated channel subfamily Q member 5
chr6	72853813	72854544	732	*	Intron	4	72621792	73198848	577057	1	ENSG00000185760	ENST00000342056	protein_coding	232021	56479	KCNQ5	potassium voltage-gated channel subfamily Q member 5
chr6	72855576	72856188	613	*	Intron	4	72621792	73198848	577057	1	ENSG00000185760	ENST00000342056	protein_coding	233784	56479	KCNQ5	potassium voltage-gated channel subfamily Q member 5
chr6	72861342	72861770	429	*	Intron	4	72621792	73198848	577057	1	ENSG00000185760	ENST00000342056	protein_coding	239550	56479	KCNQ5	potassium voltage-gated channel subfamily Q member 5
chr6	72863271	72863820	550	*	Intron	4	72621792	73198848	577057	1	ENSG00000185760	ENST00000342056	protein_coding	241479	56479	KCNQ5	potassium voltage-gated channel subfamily Q member 5
chr6	72864929	72865979	1051	*	Intron	4	72621792	73198848	577057	1	ENSG00000185760	ENST00000342056	protein_coding	243137	56479	KCNQ5	potassium voltage-gated channel subfamily Q member 5
chr6	72866993	72867770	778	*	Intron	4	72621792	73198848	577057	1	ENSG00000185760	ENST00000342056	protein_coding	245201	56479	KCNQ5	potassium voltage-gated channel subfamily Q member 5
chr6	72868527	72869113	587	*	Intron	4	72621792	73198848	577057	1	ENSG00000185760	ENST00000342056	protein_coding	246735	56479	KCNQ5	potassium voltage-gated channel subfamily Q member 5
chr6	72890424	72891395	972	*	Intron	4	72621792	73198848	577057	1	ENSG00000185760	ENST00000342056	protein_coding	268632	56479	KCNQ5	potassium voltage-gated channel subfamily Q member 5
chr6	72891814	72892302	489	*	Intron	4	72621792	73198848	577057	1	ENSG00000185760	ENST00000342056	protein_coding	270022	56479	KCNQ5	potassium voltage-gated channel subfamily Q member 5
chr6	72892538	72893219	682	*	Intron	4	72621792	73198848	577057	1	ENSG00000185760	ENST00000342056	protein_coding	270746	56479	KCNQ5	potassium voltage-gated channel subfamily Q member 5
chr6	72897164	72898609	1446	*	Intron	4	72621792	73198848	577057	1	ENSG00000185760	ENST00000342056	protein_coding	275372	56479	KCNQ5	potassium voltage-gated channel subfamily Q member 5
chr6	72907434	72908124	691	*	Intron	4	72621792	73198848	577057	1	ENSG00000185760	ENST00000342056	protein_coding	285642	56479	KCNQ5	potassium voltage-gated channel subfamily Q member 5
chr6	72913211	72915350	2140	*	Intron	4	72621792	73198848	577057	1	ENSG00000185760	ENST00000342056	protein_coding	291419	56479	KCNQ5	potassium voltage-gated channel subfamily Q member 5
chr6	72916280	72917328	1049	*	Intron	4	72621792	73198848	577057	1	ENSG00000185760	ENST00000342056	protein_coding	294488	56479	KCNQ5	potassium voltage-gated channel subfamily Q member 5
chr6	72922793	72923351	559	*	Intron	4	72621792	73198848	577057	1	ENSG00000185760	ENST00000342056	protein_coding	301001	56479	KCNQ5	potassium voltage-gated channel subfamily Q member 5
chr6	72923863	72924627	765	*	Intron	4	72621792	73198848	577057	1	ENSG00000185760	ENST00000342056	protein_coding	302071	56479	KCNQ5	potassium voltage-gated channel subfamily Q member 5
chr6	72930957	72932514	1558	*	Intron	4	72621792	73198848	577057	1	ENSG00000185760	ENST00000342056	protein_coding	309165	56479	KCNQ5	potassium voltage-gated channel subfamily Q member 5
chr6	72937203	72937570	368	*	Intron	4	72621792	73198848	577057	1	ENSG00000185760	ENST00000342056	protein_coding	315411	56479	KCNQ5	potassium voltage-gated channel subfamily Q member 5
chr6	72949525	72950459	935	*	Intron	4	72621792	73198848	577057	1	ENSG00000185760	ENST00000342056	protein_coding	327733	56479	KCNQ5	potassium voltage-gated channel subfamily Q member 5
chr6	72962230	72963103	874	*	Intron	4	72621792	73198848	577057	1	ENSG00000185760	ENST00000342056	protein_coding	340438	56479	KCNQ5	potassium voltage-gated channel subfamily Q member 5
chr6	72976739	72978014	1276	*	Intron	4	72621792	73198848	577057	1	ENSG00000185760	ENST00000342056	protein_coding	354947	56479	KCNQ5	potassium voltage-gated channel subfamily Q member 5
chr6	72998984	73000758	1775	*	Intron	4	72621792	73198848	577057	1	ENSG00000185760	ENST00000342056	protein_coding	377192	56479	KCNQ5	potassium voltage-gated channel subfamily Q member 5
chr6	73011510	73012372	863	*	Intron	4	72621792	73198848	577057	1	ENSG00000185760	ENST00000342056	protein_coding	389718	56479	KCNQ5	potassium voltage-gated channel subfamily Q member 5
chr6	73018791	73019522	732	*	Intron	4	72621792	73198848	577057	1	ENSG00000185760	ENST00000342056	protein_coding	396999	56479	KCNQ5	potassium voltage-gated channel subfamily Q member 5
chr6	73045642	73046214	573	*	Intron	4	72621792	73198848	577057	1	ENSG00000185760	ENST00000342056	protein_coding	423850	56479	KCNQ5	potassium voltage-gated channel subfamily Q member 5
chr6	73046686	73047378	693	*	Intron	4	72621792	73198848	577057	1	ENSG00000185760	ENST00000342056	protein_coding	424894	56479	KCNQ5	potassium voltage-gated channel subfamily Q member 5
chr6	73057424	73057945	522	*	Intron	4	72621792	73198848	577057	1	ENSG00000185760	ENST00000342056	protein_coding	435632	56479	KCNQ5	potassium voltage-gated channel subfamily Q member 5
chr6	73058502	73059114	613	*	Intron	4	72621792	73198848	577057	1	ENSG00000185760	ENST00000342056	protein_coding	436710	56479	KCNQ5	potassium voltage-gated channel subfamily Q member 5
chr6	73061622	73062635	1014	*	Intron	4	72621792	73198848	577057	1	ENSG00000185760	ENST00000342056	protein_coding	439830	56479	KCNQ5	potassium voltage-gated channel subfamily Q member 5
chr6	73095145	73095915	771	*	Intron	4	72621792	73198848	577057	1	ENSG00000185760	ENST00000342056	protein_coding	473353	56479	KCNQ5	potassium voltage-gated channel subfamily Q member 5
chr6	73119432	73120155	724	*	Intron	4	72621792	73198848	577057	1	ENSG00000185760	ENST00000342056	protein_coding	497640	56479	KCNQ5	potassium voltage-gated channel subfamily Q member 5
chr6	73125821	73126162	342	*	Intron	4	72621792	73198848	577057	1	ENSG00000185760	ENST00000342056	protein_coding	504029	56479	KCNQ5	potassium voltage-gated channel subfamily Q member 5
chr6	73126694	73127179	486	*	Intron	4	72621792	73198848	577057	1	ENSG00000185760	ENST00000342056	protein_coding	504902	56479	KCNQ5	potassium voltage-gated channel subfamily Q member 5
chr6	73128089	73128704	616	*	Intron	4	72621792	73198848	577057	1	ENSG00000185760	ENST00000342056	protein_coding	506297	56479	KCNQ5	potassium voltage-gated channel subfamily Q member 5
chr6	73129049	73129679	631	*	Intron	4	72621792	73198848	577057	1	ENSG00000185760	ENST00000342056	protein_coding	507257	56479	KCNQ5	potassium voltage-gated channel subfamily Q member 5
chr6	73165366	73166059	694	*	Intron	4	72621792	73198848	577057	1	ENSG00000185760	ENST00000342056	protein_coding	543574	56479	KCNQ5	potassium voltage-gated channel subfamily Q member 5
chr6	73166730	73167060	331	*	Intron	4	72621792	73198848	577057	1	ENSG00000185760	ENST00000342056	protein_coding	544938	56479	KCNQ5	potassium voltage-gated channel subfamily Q member 5
chr6	73282072	73282477	406	*	Intron	4	73275046	73310365	35320	2	ENSG00000135314	ENST00000474593	processed_transcript	27888	80759	KHDC1	KH domain containing 1
chr6	73428139	73428693	555	*	Intron	4	73423709	73452276	28568	2	ENSG00000164430	ENST00000370315	protein_coding	23583	115004	CGAS	cyclic GMP-AMP synthase
chr6	73442054	73442671	618	*	Intron	4	73423709	73452276	28568	2	ENSG00000164430	ENST00000370315	protein_coding	9605	115004	CGAS	cyclic GMP-AMP synthase
chr6	73445928	73446890	963	*	Intron	4	73423709	73452276	28568	2	ENSG00000164430	ENST00000370315	protein_coding	5386	115004	CGAS	cyclic GMP-AMP synthase
chr6	73447802	73448489	688	*	Intron	4	73423709	73452276	28568	2	ENSG00000164430	ENST00000370315	protein_coding	3787	115004	CGAS	cyclic GMP-AMP synthase
chr6	73448978	73449633	656	*	Promoter (2-3kb)	4	73423709	73452276	28568	2	ENSG00000164430	ENST00000370315	protein_coding	2643	115004	CGAS	cyclic GMP-AMP synthase
chr6	73450294	73450866	573	*	Promoter (1-2kb)	4	73423709	73452276	28568	2	ENSG00000164430	ENST00000370315	protein_coding	1410	115004	CGAS	cyclic GMP-AMP synthase
chr6	73451119	73451677	559	*	Promoter (<=1kb)	4	73423709	73452276	28568	2	ENSG00000164430	ENST00000370315	protein_coding	599	115004	CGAS	cyclic GMP-AMP synthase
chr6	73454658	73455417	760	*	Promoter (2-3kb)	4	73423709	73452276	28568	2	ENSG00000164430	ENST00000370315	protein_coding	-2382	115004	CGAS	cyclic GMP-AMP synthase
chr6	73461747	73462429	683	*	Promoter (<=1kb)	4	73461747	73473474	11728	1	ENSG00000135297	ENST00000521032	nonsense_mediated_decay	0	25821	MTO1	mitochondrial tRNA translation optimization 1
chr6	73470408	73471452	1045	*	Intron	4	73461578	73501096	39519	1	ENSG00000135297	ENST00000415954	protein_coding	8830	25821	MTO1	mitochondrial tRNA translation optimization 1
chr6	73564261	73564808	548	*	Intron	4	73523618	73570533	46916	1	ENSG00000229862	ENST00000431108	antisense	40643	NA	NA	NA
chr6	73568661	73569300	640	*	Intron	4	73523618	73570533	46916	1	ENSG00000229862	ENST00000431108	antisense	45043	NA	NA	NA
chr6	73581433	73582327	895	*	Distal Intergenic	4	73618346	73618597	252	1	ENSG00000218459	ENST00000402023	processed_pseudogene	-36019	NA	NA	NA
chr6	73595103	73595878	776	*	Exon	4	73593379	73654155	60777	2	ENSG00000119899	ENST00000355773	protein_coding	58277	26503	SLC17A5	solute carrier family 17 member 5
chr6	73595985	73597046	1062	*	Intron	4	73593379	73654155	60777	2	ENSG00000119899	ENST00000355773	protein_coding	57109	26503	SLC17A5	solute carrier family 17 member 5
chr6	73602255	73603068	814	*	Intron	4	73593379	73654155	60777	2	ENSG00000119899	ENST00000355773	protein_coding	51087	26503	SLC17A5	solute carrier family 17 member 5
chr6	73615643	73616046	404	*	Intron	4	73593379	73654155	60777	2	ENSG00000119899	ENST00000355773	protein_coding	38109	26503	SLC17A5	solute carrier family 17 member 5
chr6	73634741	73635450	710	*	Exon	4	73593379	73654155	60777	2	ENSG00000119899	ENST00000355773	protein_coding	18705	26503	SLC17A5	solute carrier family 17 member 5
chr6	73645447	73645896	450	*	Intron	4	73593379	73654155	60777	2	ENSG00000119899	ENST00000355773	protein_coding	8259	26503	SLC17A5	solute carrier family 17 member 5
chr6	73677354	73677998	645	*	Distal Intergenic	4	73695785	73828316	132532	1	ENSG00000156535	ENST00000422508	protein_coding	-17787	135228	CD109	CD109 molecule
chr6	73704661	73705182	522	*	Intron	4	73695785	73828316	132532	1	ENSG00000156535	ENST00000422508	protein_coding	8876	135228	CD109	CD109 molecule
chr6	73706109	73707205	1097	*	Intron	4	73695785	73828316	132532	1	ENSG00000156535	ENST00000422508	protein_coding	10324	135228	CD109	CD109 molecule
chr6	73743142	73743494	353	*	Intron	4	73695785	73828316	132532	1	ENSG00000156535	ENST00000422508	protein_coding	47357	135228	CD109	CD109 molecule
chr6	73745243	73745865	623	*	Intron	4	73695785	73828316	132532	1	ENSG00000156535	ENST00000422508	protein_coding	49458	135228	CD109	CD109 molecule
chr6	73753385	73754009	625	*	Intron	4	73695785	73828316	132532	1	ENSG00000156535	ENST00000422508	protein_coding	57600	135228	CD109	CD109 molecule
chr6	73792277	73792787	511	*	Promoter (<=1kb)	4	73792655	73804076	11422	1	ENSG00000156535	ENST00000474094	processed_transcript	0	135228	CD109	CD109 molecule
chr6	73793579	73794690	1112	*	Intron	4	73695785	73828316	132532	1	ENSG00000156535	ENST00000422508	protein_coding	97794	135228	CD109	CD109 molecule
chr6	73799381	73799757	377	*	Intron	4	73695785	73828316	132532	1	ENSG00000156535	ENST00000422508	protein_coding	103596	135228	CD109	CD109 molecule
chr6	73802555	73803223	669	*	Exon	4	73695785	73828316	132532	1	ENSG00000156535	ENST00000422508	protein_coding	106770	135228	CD109	CD109 molecule
chr6	73804006	73804574	569	*	Exon	4	73695785	73828316	132532	1	ENSG00000156535	ENST00000422508	protein_coding	108221	135228	CD109	CD109 molecule
chr6	73807325	73808457	1133	*	Exon	4	73695785	73828316	132532	1	ENSG00000156535	ENST00000422508	protein_coding	111540	135228	CD109	CD109 molecule
chr6	73822167	73822835	669	*	Intron	4	73695785	73828316	132532	1	ENSG00000156535	ENST00000422508	protein_coding	126382	135228	CD109	CD109 molecule
chr6	73965893	73966737	845	*	Distal Intergenic	4	73971346	73973115	1770	1	ENSG00000279790	ENST00000623164	TEC	-4609	NA	NA	NA
chr6	74155648	74156176	529	*	Intron	4	74069451	74690727	621277	1	ENSG00000223786	ENST00000435946	lincRNA	86197	101928516	LOC101928516	uncharacterized LOC101928516
chr6	74420985	74421500	516	*	Intron	4	74069451	74690727	621277	1	ENSG00000223786	ENST00000435946	lincRNA	351534	101928516	LOC101928516	uncharacterized LOC101928516
chr6	74509310	74509827	518	*	Intron	4	74069451	74690727	621277	1	ENSG00000223786	ENST00000435946	lincRNA	439859	101928516	LOC101928516	uncharacterized LOC101928516
chr6	74854791	74855203	413	*	Distal Intergenic	4	74849077	74850484	1408	2	ENSG00000219736	ENST00000406203	processed_pseudogene	-4307	100127900	NUP50P4	NUP50 pseudogene 4
chr6	74869936	74870720	785	*	Distal Intergenic	4	74849077	74850484	1408	2	ENSG00000219736	ENST00000406203	processed_pseudogene	-19452	100127900	NUP50P4	NUP50 pseudogene 4
chr6	74875993	74876784	792	*	Distal Intergenic	4	74849077	74850484	1408	2	ENSG00000219736	ENST00000406203	processed_pseudogene	-25509	100127900	NUP50P4	NUP50 pseudogene 4
chr6	74881137	74881463	327	*	Distal Intergenic	4	74849077	74850484	1408	2	ENSG00000219736	ENST00000406203	processed_pseudogene	-30653	100127900	NUP50P4	NUP50 pseudogene 4
chr6	74882160	74883245	1086	*	Distal Intergenic	4	74849077	74850484	1408	2	ENSG00000219736	ENST00000406203	processed_pseudogene	-31676	100127900	NUP50P4	NUP50 pseudogene 4
chr6	74916042	74916614	573	*	Distal Intergenic	4	74849077	74850484	1408	2	ENSG00000219736	ENST00000406203	processed_pseudogene	-65558	100127900	NUP50P4	NUP50 pseudogene 4
chr6	74939374	74939727	354	*	Distal Intergenic	4	74849077	74850484	1408	2	ENSG00000219736	ENST00000406203	processed_pseudogene	-88890	100127900	NUP50P4	NUP50 pseudogene 4
chr6	74963757	74964862	1106	*	Distal Intergenic	4	74849077	74850484	1408	2	ENSG00000219736	ENST00000406203	processed_pseudogene	-113273	100127900	NUP50P4	NUP50 pseudogene 4
chr6	74970147	74970590	444	*	Distal Intergenic	4	74849077	74850484	1408	2	ENSG00000219736	ENST00000406203	processed_pseudogene	-119663	100127900	NUP50P4	NUP50 pseudogene 4
chr6	75097779	75098753	975	*	Intron	4	75084326	75206051	121726	2	ENSG00000111799	ENST00000322507	protein_coding	107298	1303	COL12A1	collagen type XII alpha 1 chain
chr6	75254767	75255701	935	*	3' UTR	4	75252924	75284968	32045	2	ENSG00000112697	ENST00000230461	protein_coding	29267	55754	TMEM30A	transmembrane protein 30A
chr6	75258593	75259815	1223	*	3' UTR	4	75252924	75284968	32045	2	ENSG00000112697	ENST00000230461	protein_coding	25153	55754	TMEM30A	transmembrane protein 30A
chr6	75282268	75282734	467	*	Promoter (2-3kb)	4	75252924	75284968	32045	2	ENSG00000112697	ENST00000230461	protein_coding	2234	55754	TMEM30A	transmembrane protein 30A
chr6	75282963	75284550	1588	*	Promoter (<=1kb)	4	75259442	75284311	24870	2	ENSG00000112697	ENST00000518161	protein_coding	0	55754	TMEM30A	transmembrane protein 30A
chr6	75285905	75287348	1444	*	Promoter (<=1kb)	4	75285014	75296567	11554	1	ENSG00000225793	ENST00000438676	lincRNA	891	100506804	TMEM30A-DT	TMEM30A divergent transcript
chr6	75527429	75528283	855	*	Distal Intergenic	4	75499705	75500136	432	1	ENSG00000219722	ENST00000403318	processed_pseudogene	27724	100271191	RPL26P20	ribosomal protein L26 pseudogene 20
chr6	75571241	75572096	856	*	Distal Intergenic	4	75586122	75586461	340	1	ENSG00000220730	ENST00000402607	processed_pseudogene	-14026	NA	NA	NA
chr6	75573425	75573804	380	*	Distal Intergenic	4	75586122	75586461	340	1	ENSG00000220730	ENST00000402607	processed_pseudogene	-12318	NA	NA	NA
chr6	75574746	75576209	1464	*	Distal Intergenic	4	75586122	75586461	340	1	ENSG00000220730	ENST00000402607	processed_pseudogene	-9913	NA	NA	NA
chr6	75576587	75577245	659	*	Distal Intergenic	4	75586122	75586461	340	1	ENSG00000220730	ENST00000402607	processed_pseudogene	-8877	NA	NA	NA
chr6	75657184	75657556	373	*	Intron	4	75601509	75715904	114396	1	ENSG00000112701	ENST00000370010	protein_coding	55675	26054	SENP6	SUMO specific peptidase 6
chr6	75659237	75659608	372	*	Exon	4	75601509	75715904	114396	1	ENSG00000112701	ENST00000370010	protein_coding	57728	26054	SENP6	SUMO specific peptidase 6
chr6	75674051	75675545	1495	*	Exon	4	75601509	75715904	114396	1	ENSG00000112701	ENST00000370010	protein_coding	72542	26054	SENP6	SUMO specific peptidase 6
chr6	75682653	75683324	672	*	Intron	4	75601509	75715904	114396	1	ENSG00000112701	ENST00000370010	protein_coding	81144	26054	SENP6	SUMO specific peptidase 6
chr6	75684442	75685079	638	*	Intron	4	75601509	75715904	114396	1	ENSG00000112701	ENST00000370010	protein_coding	82933	26054	SENP6	SUMO specific peptidase 6
chr6	75689421	75690016	596	*	Intron	4	75601509	75715904	114396	1	ENSG00000112701	ENST00000370010	protein_coding	87912	26054	SENP6	SUMO specific peptidase 6
chr6	75690147	75690616	470	*	Intron	4	75601509	75715904	114396	1	ENSG00000112701	ENST00000370010	protein_coding	88638	26054	SENP6	SUMO specific peptidase 6
chr6	75798906	75799598	693	*	Intron	4	75749192	75919537	170346	1	ENSG00000196586	ENST00000369981	protein_coding	49714	4646	MYO6	myosin VI
chr6	76248137	76249765	1629	*	Distal Intergenic	4	76092834	76092940	107	1	ENSG00000222652	ENST00000410720	snRNA	155303	106481256	RNU6-248P	RNA	U6 small nuclear 248	pseudogene
chr6	76250343	76250815	473	*	Distal Intergenic	4	76092834	76092940	107	1	ENSG00000222652	ENST00000410720	snRNA	157509	106481256	RNU6-248P	RNA	U6 small nuclear 248	pseudogene
chr6	76961025	76961814	790	*	Distal Intergenic	4	76774983	76775860	878	1	ENSG00000271945	ENST00000607287	lincRNA	186042	105377862	LOC105377862	uncharacterized LOC105377862
chr6	78885529	78886960	1432	*	Intron	4	78867472	78903102	35631	1	ENSG00000146243	ENST00000369940	protein_coding	18057	134728	IRAK1BP1	interleukin 1 receptor associated kinase 1 binding protein 1
chr6	78888192	78888795	604	*	Intron	4	78867472	78903102	35631	1	ENSG00000146243	ENST00000369940	protein_coding	20720	134728	IRAK1BP1	interleukin 1 receptor associated kinase 1 binding protein 1
chr6	78942429	78942968	540	*	Intron	4	78867607	78946440	78834	1	ENSG00000146243	ENST00000606868	nonsense_mediated_decay	74822	134728	IRAK1BP1	interleukin 1 receptor associated kinase 1 binding protein 1
chr6	79009770	79010294	525	*	Intron	4	78935867	79078236	142370	2	ENSG00000146247	ENST00000275034	protein_coding	67942	55023	PHIP	pleckstrin homology domain interacting protein
chr6	79010552	79011192	641	*	Intron	4	78935867	79078236	142370	2	ENSG00000146247	ENST00000275034	protein_coding	67044	55023	PHIP	pleckstrin homology domain interacting protein
chr6	79013248	79014152	905	*	Intron	4	78935867	79078236	142370	2	ENSG00000146247	ENST00000275034	protein_coding	64084	55023	PHIP	pleckstrin homology domain interacting protein
chr6	79051816	79052432	617	*	Intron	4	78935867	79078236	142370	2	ENSG00000146247	ENST00000275034	protein_coding	25804	55023	PHIP	pleckstrin homology domain interacting protein
chr6	79053209	79053914	706	*	Intron	4	78935867	79078236	142370	2	ENSG00000146247	ENST00000275034	protein_coding	24322	55023	PHIP	pleckstrin homology domain interacting protein
chr6	79054491	79055050	560	*	Intron	4	78935867	79078236	142370	2	ENSG00000146247	ENST00000275034	protein_coding	23186	55023	PHIP	pleckstrin homology domain interacting protein
chr6	79056928	79058008	1081	*	Intron	4	78935867	79078236	142370	2	ENSG00000146247	ENST00000275034	protein_coding	20228	55023	PHIP	pleckstrin homology domain interacting protein
chr6	79060381	79060884	504	*	Exon	4	78935867	79078236	142370	2	ENSG00000146247	ENST00000275034	protein_coding	17352	55023	PHIP	pleckstrin homology domain interacting protein
chr6	79065119	79065755	637	*	Intron	4	78935867	79078236	142370	2	ENSG00000146247	ENST00000275034	protein_coding	12481	55023	PHIP	pleckstrin homology domain interacting protein
chr6	79067941	79068649	709	*	Promoter (<=1kb)	4	79067692	79068138	447	2	ENSG00000217512	ENST00000406574	processed_pseudogene	0	100419073	LOC100419073	nucleoporin 155kDa pseudogene
chr6	79076241	79076817	577	*	Promoter (1-2kb)	4	78935867	79078236	142370	2	ENSG00000146247	ENST00000275034	protein_coding	1419	55023	PHIP	pleckstrin homology domain interacting protein
chr6	79106287	79106891	605	*	Distal Intergenic	4	78935867	79078236	142370	2	ENSG00000146247	ENST00000275034	protein_coding	-28051	55023	PHIP	pleckstrin homology domain interacting protein
chr6	79195996	79196507	512	*	Distal Intergenic	4	79233718	79236797	3080	1	ENSG00000270362	ENST00000604516	antisense	-37211	100288198	HMGN3-AS1	HMGN3 antisense RNA 1
chr6	79196719	79198419	1701	*	Distal Intergenic	4	79233718	79236797	3080	1	ENSG00000270362	ENST00000604516	antisense	-35299	100288198	HMGN3-AS1	HMGN3 antisense RNA 1
chr6	79200242	79201147	906	*	Distal Intergenic	4	79233718	79236797	3080	1	ENSG00000270362	ENST00000604516	antisense	-32571	100288198	HMGN3-AS1	HMGN3 antisense RNA 1
chr6	79201523	79202008	486	*	3' UTR	4	79201249	79234738	33490	2	ENSG00000118418	ENST00000620514	protein_coding	32730	9324	HMGN3	high mobility group nucleosomal binding domain 3
chr6	79206935	79208083	1149	*	Intron	4	79201249	79234738	33490	2	ENSG00000118418	ENST00000620514	protein_coding	26655	9324	HMGN3	high mobility group nucleosomal binding domain 3
chr6	79223560	79224866	1307	*	Intron	4	79201249	79234738	33490	2	ENSG00000118418	ENST00000620514	protein_coding	9872	9324	HMGN3	high mobility group nucleosomal binding domain 3
chr6	79298922	79299720	799	*	Promoter (2-3kb)	4	79301963	79302066	104	2	ENSG00000201464	ENST00000364594	misc_RNA	2346	NA	NA	NA
chr6	79446686	79447395	710	*	Distal Intergenic	4	79436908	79437167	260	2	ENSG00000218748	ENST00000401435	processed_pseudogene	-9519	NA	NA	NA
chr6	79769628	79770128	501	*	Distal Intergenic	4	79803583	79807225	3643	2	ENSG00000235357	ENST00000438797	lincRNA	37097	NA	NA	NA
chr6	79871838	79872184	347	*	Promoter (<=1kb)	4	79871873	79874610	2738	1	ENSG00000233835	ENST00000436418	lincRNA	0	NA	NA	NA
chr6	79876247	79877426	1180	*	Distal Intergenic	4	79871873	79874610	2738	1	ENSG00000233835	ENST00000436418	lincRNA	4374	NA	NA	NA
chr6	79932380	79933183	804	*	Intron	4	79914812	79947580	32769	2	ENSG00000118402	ENST00000369816	protein_coding	14397	6785	ELOVL4	ELOVL fatty acid elongase 4
chr6	80006245	80007523	1279	*	Promoter (2-3kb)	4	80003887	80042527	38641	1	ENSG00000112742	ENST00000509894	protein_coding	2358	7272	TTK	TTK protein kinase
chr6	80007690	80008988	1299	*	3' UTR	4	80003887	80042527	38641	1	ENSG00000112742	ENST00000509894	protein_coding	3803	7272	TTK	TTK protein kinase
chr6	80009164	80009428	265	*	Intron	4	80003887	80042527	38641	1	ENSG00000112742	ENST00000509894	protein_coding	5277	7272	TTK	TTK protein kinase
chr6	80037838	80039169	1332	*	Exon	4	80003887	80042527	38641	1	ENSG00000112742	ENST00000509894	protein_coding	33951	7272	TTK	TTK protein kinase
chr6	80056333	80056701	369	*	Distal Intergenic	4	80064286	80070199	5914	2	ENSG00000218418	ENST00000401578	processed_pseudogene	13498	NA	NA	NA
chr6	80075280	80075886	607	*	Promoter (2-3kb)	4	80077729	80078362	634	2	ENSG00000217377	ENST00000404520	processed_pseudogene	2476	100526416	AK4P5	adenylate kinase 4 pseudogene 5
chr6	80121439	80122167	729	*	Intron	4	80106647	80169873	63227	1	ENSG00000083123	ENST00000369760	protein_coding	14792	594	BCKDHB	branched chain keto acid dehydrogenase E1 subunit beta
chr6	80123093	80124145	1053	*	Intron	4	80106647	80169873	63227	1	ENSG00000083123	ENST00000369760	protein_coding	16446	594	BCKDHB	branched chain keto acid dehydrogenase E1 subunit beta
chr6	80135922	80136282	361	*	Intron	4	80106647	80169873	63227	1	ENSG00000083123	ENST00000369760	protein_coding	29275	594	BCKDHB	branched chain keto acid dehydrogenase E1 subunit beta
chr6	80138229	80138723	495	*	Intron	4	80106647	80169873	63227	1	ENSG00000083123	ENST00000369760	protein_coding	31582	594	BCKDHB	branched chain keto acid dehydrogenase E1 subunit beta
chr6	80142904	80143999	1096	*	Intron	4	80106647	80169873	63227	1	ENSG00000083123	ENST00000369760	protein_coding	36257	594	BCKDHB	branched chain keto acid dehydrogenase E1 subunit beta
chr6	80220957	80221621	665	*	Intron	4	80106647	80346254	239608	1	ENSG00000083123	ENST00000356489	protein_coding	114310	594	BCKDHB	branched chain keto acid dehydrogenase E1 subunit beta
chr6	80244155	80244717	563	*	Intron	4	80106647	80346254	239608	1	ENSG00000083123	ENST00000356489	protein_coding	137508	594	BCKDHB	branched chain keto acid dehydrogenase E1 subunit beta
chr6	80254367	80254948	582	*	Intron	4	80106647	80346254	239608	1	ENSG00000083123	ENST00000356489	protein_coding	147720	594	BCKDHB	branched chain keto acid dehydrogenase E1 subunit beta
chr6	80265240	80266169	930	*	Intron	4	80106647	80346254	239608	1	ENSG00000083123	ENST00000356489	protein_coding	158593	594	BCKDHB	branched chain keto acid dehydrogenase E1 subunit beta
chr6	80325258	80326252	995	*	Intron	4	80106647	80346254	239608	1	ENSG00000083123	ENST00000356489	protein_coding	218611	594	BCKDHB	branched chain keto acid dehydrogenase E1 subunit beta
chr6	80326705	80326985	281	*	Intron	4	80106647	80346254	239608	1	ENSG00000083123	ENST00000356489	protein_coding	220058	594	BCKDHB	branched chain keto acid dehydrogenase E1 subunit beta
chr6	80450034	80450808	775	*	Intron	4	80443344	80465927	22584	1	ENSG00000233967	ENST00000452402	lincRNA	6690	NA	NA	NA
chr6	80534016	80535153	1138	*	Distal Intergenic	4	80555841	80557189	1349	2	ENSG00000216352	ENST00000403828	processed_pseudogene	22036	NA	NA	NA
chr6	80558769	80559808	1040	*	Promoter (1-2kb)	4	80555841	80557189	1349	2	ENSG00000216352	ENST00000403828	processed_pseudogene	-1580	NA	NA	NA
chr6	80564944	80565506	563	*	Distal Intergenic	4	80555841	80557189	1349	2	ENSG00000216352	ENST00000403828	processed_pseudogene	-7755	NA	NA	NA
chr6	80566043	80566697	655	*	Distal Intergenic	4	80555841	80557189	1349	2	ENSG00000216352	ENST00000403828	processed_pseudogene	-8854	NA	NA	NA
chr6	80579778	80580240	463	*	Distal Intergenic	4	80555841	80557189	1349	2	ENSG00000216352	ENST00000403828	processed_pseudogene	-22589	NA	NA	NA
chr6	80607319	80608361	1043	*	Distal Intergenic	4	80555841	80557189	1349	2	ENSG00000216352	ENST00000403828	processed_pseudogene	-50130	NA	NA	NA
chr6	80610454	80611039	586	*	Distal Intergenic	4	80555841	80557189	1349	2	ENSG00000216352	ENST00000403828	processed_pseudogene	-53265	NA	NA	NA
chr6	80662488	80663074	587	*	Distal Intergenic	4	80555841	80557189	1349	2	ENSG00000216352	ENST00000403828	processed_pseudogene	-105299	NA	NA	NA
chr6	80669563	80670075	513	*	Distal Intergenic	4	80555841	80557189	1349	2	ENSG00000216352	ENST00000403828	processed_pseudogene	-112374	NA	NA	NA
chr6	81109688	81110319	632	*	Distal Intergenic	4	81527102	81534913	7812	2	ENSG00000226089	ENST00000435858	sense_intronic	424594	NA	NA	NA
chr6	81170815	81171534	720	*	Distal Intergenic	4	81527102	81534913	7812	2	ENSG00000226089	ENST00000435858	sense_intronic	363379	NA	NA	NA
chr6	81218376	81219033	658	*	Distal Intergenic	4	81527102	81534913	7812	2	ENSG00000226089	ENST00000435858	sense_intronic	315880	NA	NA	NA
chr6	81317667	81318520	854	*	Distal Intergenic	4	81527102	81534913	7812	2	ENSG00000226089	ENST00000435858	sense_intronic	216393	NA	NA	NA
chr6	81339766	81340337	572	*	Distal Intergenic	4	81527102	81534913	7812	2	ENSG00000226089	ENST00000435858	sense_intronic	194576	NA	NA	NA
chr6	81553088	81553528	441	*	Exon	4	81491439	81751812	260374	2	ENSG00000112773	ENST00000412306	protein_coding	198284	55603	TENT5A	terminal nucleotidyltransferase 5A
chr6	81566876	81568196	1321	*	Intron	4	81491439	81751812	260374	2	ENSG00000112773	ENST00000412306	protein_coding	183616	55603	TENT5A	terminal nucleotidyltransferase 5A
chr6	81591090	81591901	812	*	Intron	4	81491439	81751812	260374	2	ENSG00000112773	ENST00000412306	protein_coding	159911	55603	TENT5A	terminal nucleotidyltransferase 5A
chr6	81596354	81596812	459	*	Intron	4	81491439	81751812	260374	2	ENSG00000112773	ENST00000412306	protein_coding	155000	55603	TENT5A	terminal nucleotidyltransferase 5A
chr6	81627829	81628405	577	*	Intron	4	81491439	81751812	260374	2	ENSG00000112773	ENST00000412306	protein_coding	123407	55603	TENT5A	terminal nucleotidyltransferase 5A
chr6	81714541	81715599	1059	*	Intron	4	81491439	81751812	260374	2	ENSG00000112773	ENST00000412306	protein_coding	36213	55603	TENT5A	terminal nucleotidyltransferase 5A
chr6	81724978	81725614	637	*	Intron	4	81491439	81751812	260374	2	ENSG00000112773	ENST00000412306	protein_coding	26198	55603	TENT5A	terminal nucleotidyltransferase 5A
chr6	81732009	81732558	550	*	Intron	4	81491439	81751812	260374	2	ENSG00000112773	ENST00000412306	protein_coding	19254	55603	TENT5A	terminal nucleotidyltransferase 5A
chr6	81733193	81733735	543	*	Intron	4	81491439	81751812	260374	2	ENSG00000112773	ENST00000412306	protein_coding	18077	55603	TENT5A	terminal nucleotidyltransferase 5A
chr6	81735758	81736796	1039	*	Promoter (<=1kb)	4	81724722	81736353	11632	2	ENSG00000232031	ENST00000457116	sense_intronic	0	NA	NA	NA
chr6	81738342	81738970	629	*	Intron	4	81491439	81751812	260374	2	ENSG00000112773	ENST00000412306	protein_coding	12842	55603	TENT5A	terminal nucleotidyltransferase 5A
chr6	81742647	81743979	1333	*	Intron	4	81491439	81751812	260374	2	ENSG00000112773	ENST00000412306	protein_coding	7833	55603	TENT5A	terminal nucleotidyltransferase 5A
chr6	81751555	81752870	1316	*	Promoter (<=1kb)	4	81745730	81752774	7045	2	ENSG00000112773	ENST00000369756	protein_coding	0	55603	TENT5A	terminal nucleotidyltransferase 5A
chr6	81778998	81779610	613	*	Distal Intergenic	4	81764211	81764503	293	1	ENSG00000219702	ENST00000402075	processed_pseudogene	14787	NA	NA	NA
chr6	81781850	81782466	617	*	Distal Intergenic	4	81764211	81764503	293	1	ENSG00000219702	ENST00000402075	processed_pseudogene	17639	NA	NA	NA
chr6	81792698	81794028	1331	*	Distal Intergenic	4	81813286	81814157	872	2	ENSG00000224995	ENST00000441949	lincRNA	20129	101928770	LINC01526	long intergenic non-protein coding RNA 1526
chr6	81806614	81807275	662	*	Distal Intergenic	4	81813286	81814157	872	2	ENSG00000224995	ENST00000441949	lincRNA	6882	101928770	LINC01526	long intergenic non-protein coding RNA 1526
chr6	81816767	81817939	1173	*	Promoter (2-3kb)	4	81813286	81814157	872	2	ENSG00000224995	ENST00000441949	lincRNA	-2610	101928770	LINC01526	long intergenic non-protein coding RNA 1526
chr6	81829370	81830572	1203	*	Distal Intergenic	4	81813286	81814157	872	2	ENSG00000224995	ENST00000441949	lincRNA	-15213	101928770	LINC01526	long intergenic non-protein coding RNA 1526
chr6	81833402	81834257	856	*	Distal Intergenic	4	81813286	81814157	872	2	ENSG00000224995	ENST00000441949	lincRNA	-19245	101928770	LINC01526	long intergenic non-protein coding RNA 1526
chr6	81847522	81847830	309	*	Intron	4	81845185	81933480	88296	2	ENSG00000226453	ENST00000418567	lincRNA	85650	102724168	LINC02542	long intergenic non-protein coding RNA 2542
chr6	81875777	81876504	728	*	Intron	4	81845185	81933480	88296	2	ENSG00000226453	ENST00000418567	lincRNA	56976	102724168	LINC02542	long intergenic non-protein coding RNA 2542
chr6	81878010	81878558	549	*	Intron	4	81845185	81933480	88296	2	ENSG00000226453	ENST00000418567	lincRNA	54922	102724168	LINC02542	long intergenic non-protein coding RNA 2542
chr6	81897956	81898942	987	*	Intron	4	81845185	81933480	88296	2	ENSG00000226453	ENST00000418567	lincRNA	34538	102724168	LINC02542	long intergenic non-protein coding RNA 2542
chr6	81901590	81902654	1065	*	Intron	4	81845185	81933480	88296	2	ENSG00000226453	ENST00000418567	lincRNA	30826	102724168	LINC02542	long intergenic non-protein coding RNA 2542
chr6	81908490	81908819	330	*	Intron	4	81845185	81933480	88296	2	ENSG00000226453	ENST00000418567	lincRNA	24661	102724168	LINC02542	long intergenic non-protein coding RNA 2542
chr6	81924379	81927059	2681	*	Intron	4	81845185	81933480	88296	2	ENSG00000226453	ENST00000418567	lincRNA	6421	102724168	LINC02542	long intergenic non-protein coding RNA 2542
chr6	81929182	81929839	658	*	Intron	4	81845185	81933480	88296	2	ENSG00000226453	ENST00000418567	lincRNA	3641	102724168	LINC02542	long intergenic non-protein coding RNA 2542
chr6	81937164	81937833	670	*	Distal Intergenic	4	81845185	81933480	88296	2	ENSG00000226453	ENST00000418567	lincRNA	-3684	102724168	LINC02542	long intergenic non-protein coding RNA 2542
chr6	81946025	81947266	1242	*	Distal Intergenic	4	81845185	81933480	88296	2	ENSG00000226453	ENST00000418567	lincRNA	-12545	102724168	LINC02542	long intergenic non-protein coding RNA 2542
chr6	81955914	81956287	374	*	Distal Intergenic	4	81969453	81969539	87	2	ENSG00000260574	ENST00000565962	lincRNA	13252	NA	NA	NA
chr6	81958196	81958740	545	*	Distal Intergenic	4	81969453	81969539	87	2	ENSG00000260574	ENST00000565962	lincRNA	10799	NA	NA	NA
chr6	81963043	81963845	803	*	Distal Intergenic	4	81969453	81969539	87	2	ENSG00000260574	ENST00000565962	lincRNA	5694	NA	NA	NA
chr6	81965918	81966275	358	*	Distal Intergenic	4	81969453	81969539	87	2	ENSG00000260574	ENST00000565962	lincRNA	3264	NA	NA	NA
chr6	81967194	81968387	1194	*	Promoter (1-2kb)	4	81969453	81969539	87	2	ENSG00000260574	ENST00000565962	lincRNA	1152	NA	NA	NA
chr6	81968614	81969186	573	*	Promoter (<=1kb)	4	81969453	81969539	87	2	ENSG00000260574	ENST00000565962	lincRNA	353	NA	NA	NA
chr6	81969440	81970969	1530	*	Promoter (<=1kb)	4	81969453	81969539	87	2	ENSG00000260574	ENST00000565962	lincRNA	0	NA	NA	NA
chr6	81971051	81972527	1477	*	Promoter (1-2kb)	4	81969453	81969539	87	2	ENSG00000260574	ENST00000565962	lincRNA	-1512	NA	NA	NA
chr6	81991368	81991993	626	*	Distal Intergenic	4	81969453	81969539	87	2	ENSG00000260574	ENST00000565962	lincRNA	-21829	NA	NA	NA
chr6	82002924	82003779	856	*	Distal Intergenic	4	81969453	81969539	87	2	ENSG00000260574	ENST00000565962	lincRNA	-33385	NA	NA	NA
chr6	82023314	82024044	731	*	Distal Intergenic	4	81969453	81969539	87	2	ENSG00000260574	ENST00000565962	lincRNA	-53775	NA	NA	NA
chr6	82035957	82036554	598	*	Distal Intergenic	4	81969453	81969539	87	2	ENSG00000260574	ENST00000565962	lincRNA	-66418	NA	NA	NA
chr6	82044392	82044854	463	*	Distal Intergenic	4	81969453	81969539	87	2	ENSG00000260574	ENST00000565962	lincRNA	-74853	NA	NA	NA
chr6	82046727	82047643	917	*	Distal Intergenic	4	81969453	81969539	87	2	ENSG00000260574	ENST00000565962	lincRNA	-77188	NA	NA	NA
chr6	82048136	82048762	627	*	Distal Intergenic	4	81969453	81969539	87	2	ENSG00000260574	ENST00000565962	lincRNA	-78597	NA	NA	NA
chr6	82049701	82050643	943	*	Distal Intergenic	4	81969453	81969539	87	2	ENSG00000260574	ENST00000565962	lincRNA	-80162	NA	NA	NA
chr6	82066975	82067642	668	*	Distal Intergenic	4	81969453	81969539	87	2	ENSG00000260574	ENST00000565962	lincRNA	-97436	NA	NA	NA
chr6	82076645	82077321	677	*	Distal Intergenic	4	82170236	82173578	3343	2	ENSG00000005700	ENST00000508381	retained_intron	96257	25998	IBTK	inhibitor of Bruton tyrosine kinase
chr6	82144246	82144834	589	*	Distal Intergenic	4	82170236	82173578	3343	2	ENSG00000005700	ENST00000508381	retained_intron	28744	25998	IBTK	inhibitor of Bruton tyrosine kinase
chr6	82160421	82161207	787	*	Distal Intergenic	4	82170236	82173578	3343	2	ENSG00000005700	ENST00000508381	retained_intron	12371	25998	IBTK	inhibitor of Bruton tyrosine kinase
chr6	82163449	82164055	607	*	Distal Intergenic	4	82170236	82173578	3343	2	ENSG00000005700	ENST00000508381	retained_intron	9523	25998	IBTK	inhibitor of Bruton tyrosine kinase
chr6	82165543	82166002	460	*	Distal Intergenic	4	82170236	82173578	3343	2	ENSG00000005700	ENST00000508381	retained_intron	7576	25998	IBTK	inhibitor of Bruton tyrosine kinase
chr6	82167104	82167863	760	*	Distal Intergenic	4	82170236	82173578	3343	2	ENSG00000005700	ENST00000508381	retained_intron	5715	25998	IBTK	inhibitor of Bruton tyrosine kinase
chr6	82183129	82183860	732	*	Intron	4	82169983	82247754	77772	2	ENSG00000005700	ENST00000306270	protein_coding	63894	25998	IBTK	inhibitor of Bruton tyrosine kinase
chr6	82184667	82185525	859	*	Intron	4	82169983	82247754	77772	2	ENSG00000005700	ENST00000306270	protein_coding	62229	25998	IBTK	inhibitor of Bruton tyrosine kinase
chr6	82217028	82217615	588	*	Intron	4	82169983	82247754	77772	2	ENSG00000005700	ENST00000306270	protein_coding	30139	25998	IBTK	inhibitor of Bruton tyrosine kinase
chr6	82220758	82221651	894	*	Intron	4	82169983	82247754	77772	2	ENSG00000005700	ENST00000306270	protein_coding	26103	25998	IBTK	inhibitor of Bruton tyrosine kinase
chr6	82236548	82237700	1153	*	Intron	4	82169983	82247754	77772	2	ENSG00000005700	ENST00000306270	protein_coding	10054	25998	IBTK	inhibitor of Bruton tyrosine kinase
chr6	82246501	82247172	672	*	Promoter (<=1kb)	4	82169983	82247754	77772	2	ENSG00000005700	ENST00000306270	protein_coding	582	25998	IBTK	inhibitor of Bruton tyrosine kinase
chr6	82248044	82248650	607	*	Promoter (<=1kb)	4	82170239	82247754	77516	2	ENSG00000005700	ENST00000610980	protein_coding	-290	25998	IBTK	inhibitor of Bruton tyrosine kinase
chr6	82253395	82254304	910	*	Distal Intergenic	4	82170239	82247754	77516	2	ENSG00000005700	ENST00000610980	protein_coding	-5641	25998	IBTK	inhibitor of Bruton tyrosine kinase
chr6	82255847	82256433	587	*	Distal Intergenic	4	82170239	82247754	77516	2	ENSG00000005700	ENST00000610980	protein_coding	-8093	25998	IBTK	inhibitor of Bruton tyrosine kinase
chr6	82262169	82262833	665	*	Promoter (2-3kb)	4	82263996	82264974	979	2	ENSG00000220537	ENST00000401636	processed_pseudogene	2141	100132659	LOC100132659	single stranded DNA binding protein 2 pseudogene
chr6	82411311	82411890	580	*	Distal Intergenic	4	82364244	82367417	3174	1	ENSG00000146242	ENST00000543496	protein_coding	47067	7162	TPBG	trophoblast glycoprotein
chr6	82887951	82888555	605	*	Distal Intergenic	4	82892467	82894033	1567	2	ENSG00000118420	ENST00000503942	processed_transcript	5478	90025	UBE3D	ubiquitin protein ligase E3D
chr6	82936038	82937196	1159	*	Intron	4	82892398	83065841	173444	2	ENSG00000118420	ENST00000369747	protein_coding	128645	90025	UBE3D	ubiquitin protein ligase E3D
chr6	82992353	82993551	1199	*	Intron	4	82892398	83065841	173444	2	ENSG00000118420	ENST00000369747	protein_coding	72290	90025	UBE3D	ubiquitin protein ligase E3D
chr6	82998421	82999016	596	*	Intron	4	82892398	83065841	173444	2	ENSG00000118420	ENST00000369747	protein_coding	66825	90025	UBE3D	ubiquitin protein ligase E3D
chr6	83009508	83010075	568	*	Intron	4	82892398	83065841	173444	2	ENSG00000118420	ENST00000369747	protein_coding	55766	90025	UBE3D	ubiquitin protein ligase E3D
chr6	83047704	83049006	1303	*	Intron	4	82892398	83065841	173444	2	ENSG00000118420	ENST00000369747	protein_coding	16835	90025	UBE3D	ubiquitin protein ligase E3D
chr6	83049167	83049915	749	*	3' UTR	4	82892398	83065841	173444	2	ENSG00000118420	ENST00000369747	protein_coding	15926	90025	UBE3D	ubiquitin protein ligase E3D
chr6	83050900	83051519	620	*	Intron	4	82892398	83065841	173444	2	ENSG00000118420	ENST00000369747	protein_coding	14322	90025	UBE3D	ubiquitin protein ligase E3D
chr6	83065100	83065772	673	*	Promoter (<=1kb)	4	82892953	83065751	172799	2	ENSG00000118420	ENST00000509102	nonsense_mediated_decay	0	90025	UBE3D	ubiquitin protein ligase E3D
chr6	83076774	83077501	728	*	Intron	4	83067666	83168719	101054	1	ENSG00000083097	ENST00000349129	protein_coding	9108	23033	DOP1A	DOP1 leucine zipper like protein A
chr6	83086264	83086649	386	*	Intron	4	83067666	83168719	101054	1	ENSG00000083097	ENST00000349129	protein_coding	18598	23033	DOP1A	DOP1 leucine zipper like protein A
chr6	83094274	83094884	611	*	Intron	4	83067666	83168719	101054	1	ENSG00000083097	ENST00000349129	protein_coding	26608	23033	DOP1A	DOP1 leucine zipper like protein A
chr6	83095249	83096187	939	*	Intron	4	83067666	83168719	101054	1	ENSG00000083097	ENST00000349129	protein_coding	27583	23033	DOP1A	DOP1 leucine zipper like protein A
chr6	83098333	83099607	1275	*	Intron	4	83067666	83168719	101054	1	ENSG00000083097	ENST00000349129	protein_coding	30667	23033	DOP1A	DOP1 leucine zipper like protein A
chr6	83111794	83112603	810	*	Intron	4	83067666	83168719	101054	1	ENSG00000083097	ENST00000349129	protein_coding	44128	23033	DOP1A	DOP1 leucine zipper like protein A
chr6	83113194	83113807	614	*	Exon	4	83067666	83168719	101054	1	ENSG00000083097	ENST00000349129	protein_coding	45528	23033	DOP1A	DOP1 leucine zipper like protein A
chr6	83122833	83123927	1095	*	Promoter (<=1kb)	4	83122863	83128928	6066	1	ENSG00000083097	ENST00000604380	protein_coding	0	23033	DOP1A	DOP1 leucine zipper like protein A
chr6	83124048	83124979	932	*	Exon	4	83067666	83168719	101054	1	ENSG00000083097	ENST00000349129	protein_coding	56382	23033	DOP1A	DOP1 leucine zipper like protein A
chr6	83133161	83133785	625	*	Intron	4	83067666	83168719	101054	1	ENSG00000083097	ENST00000349129	protein_coding	65495	23033	DOP1A	DOP1 leucine zipper like protein A
chr6	83138231	83138746	516	*	Exon	4	83067666	83168719	101054	1	ENSG00000083097	ENST00000349129	protein_coding	70565	23033	DOP1A	DOP1 leucine zipper like protein A
chr6	83138867	83139401	535	*	Exon	4	83067666	83168719	101054	1	ENSG00000083097	ENST00000349129	protein_coding	71201	23033	DOP1A	DOP1 leucine zipper like protein A
chr6	83139716	83140151	436	*	Exon	4	83067666	83168719	101054	1	ENSG00000083097	ENST00000349129	protein_coding	72050	23033	DOP1A	DOP1 leucine zipper like protein A
chr6	83143704	83145116	1413	*	Intron	4	83067666	83168719	101054	1	ENSG00000083097	ENST00000349129	protein_coding	76038	23033	DOP1A	DOP1 leucine zipper like protein A
chr6	83145890	83146273	384	*	Intron	4	83067666	83168719	101054	1	ENSG00000083097	ENST00000349129	protein_coding	78224	23033	DOP1A	DOP1 leucine zipper like protein A
chr6	83147443	83148063	621	*	Intron	4	83067666	83168719	101054	1	ENSG00000083097	ENST00000349129	protein_coding	79777	23033	DOP1A	DOP1 leucine zipper like protein A
chr6	83149281	83149744	464	*	Intron	4	83067666	83168719	101054	1	ENSG00000083097	ENST00000349129	protein_coding	81615	23033	DOP1A	DOP1 leucine zipper like protein A
chr6	83157141	83157583	443	*	Exon	4	83067666	83168719	101054	1	ENSG00000083097	ENST00000349129	protein_coding	89475	23033	DOP1A	DOP1 leucine zipper like protein A
chr6	83158698	83159174	477	*	Intron	4	83067666	83168719	101054	1	ENSG00000083097	ENST00000349129	protein_coding	91032	23033	DOP1A	DOP1 leucine zipper like protein A
chr6	83164826	83165606	781	*	3' UTR	4	83164873	83193293	28421	2	ENSG00000013375	ENST00000513973	protein_coding	27687	5238	PGM3	phosphoglucomutase 3
chr6	83170351	83170867	517	*	Exon	4	83169123	83193914	24792	2	ENSG00000013375	ENST00000506587	protein_coding	23047	5238	PGM3	phosphoglucomutase 3
chr6	83192035	83192681	647	*	Promoter (1-2kb)	4	83187025	83193936	6912	2	ENSG00000013375	ENST00000507554	protein_coding	1255	5238	PGM3	phosphoglucomutase 3
chr6	83206634	83207320	687	*	Distal Intergenic	4	83187025	83193936	6912	2	ENSG00000013375	ENST00000507554	protein_coding	-12698	5238	PGM3	phosphoglucomutase 3
chr6	83217319	83217916	598	*	Intron	4	83210389	83431071	220683	2	ENSG00000065833	ENST00000369705	protein_coding	213155	4199	ME1	malic enzyme 1
chr6	83378783	83379664	882	*	Intron	4	83210389	83431071	220683	2	ENSG00000065833	ENST00000369705	protein_coding	51407	4199	ME1	malic enzyme 1
chr6	83543389	83544009	621	*	Distal Intergenic	4	83512538	83525704	13167	1	ENSG00000146250	ENST00000369700	protein_coding	30851	167681	PRSS35	serine protease 35
chr6	83545145	83546091	947	*	Distal Intergenic	4	83512538	83525704	13167	1	ENSG00000146250	ENST00000369700	protein_coding	32607	167681	PRSS35	serine protease 35
chr6	83546642	83547397	756	*	Distal Intergenic	4	83575181	83580506	5326	2	ENSG00000065609	ENST00000519133	processed_transcript	33109	9892	SNAP91	synaptosome associated protein 91
chr6	83547615	83548342	728	*	Distal Intergenic	4	83575181	83580506	5326	2	ENSG00000065609	ENST00000519133	processed_transcript	32164	9892	SNAP91	synaptosome associated protein 91
chr6	83565829	83566282	454	*	Intron	4	83552880	83709691	156812	2	ENSG00000065609	ENST00000521485	protein_coding	143409	9892	SNAP91	synaptosome associated protein 91
chr6	83589822	83590314	493	*	Intron	4	83552880	83709691	156812	2	ENSG00000065609	ENST00000521485	protein_coding	119377	9892	SNAP91	synaptosome associated protein 91
chr6	83590985	83591990	1006	*	3' UTR	4	83552880	83709691	156812	2	ENSG00000065609	ENST00000521485	protein_coding	117701	9892	SNAP91	synaptosome associated protein 91
chr6	83867541	83868491	951	*	Intron	4	83859643	83967424	107782	1	ENSG00000065615	ENST00000369681	protein_coding	7898	51167	CYB5R4	cytochrome b5 reductase 4
chr6	83910663	83911286	624	*	Intron	4	83859643	83967424	107782	1	ENSG00000065615	ENST00000369681	protein_coding	51020	51167	CYB5R4	cytochrome b5 reductase 4
chr6	83928336	83928940	605	*	Intron	4	83859643	83967424	107782	1	ENSG00000065615	ENST00000369681	protein_coding	68693	51167	CYB5R4	cytochrome b5 reductase 4
chr6	83939361	83939869	509	*	Intron	4	83859643	83967424	107782	1	ENSG00000065615	ENST00000369681	protein_coding	79718	51167	CYB5R4	cytochrome b5 reductase 4
chr6	83940251	83941613	1363	*	Exon	4	83859643	83967424	107782	1	ENSG00000065615	ENST00000369681	protein_coding	80608	51167	CYB5R4	cytochrome b5 reductase 4
chr6	83957775	83958109	335	*	Intron	4	83859643	83967424	107782	1	ENSG00000065615	ENST00000369681	protein_coding	98132	51167	CYB5R4	cytochrome b5 reductase 4
chr6	83960538	83960863	326	*	3' UTR	4	83859643	83967424	107782	1	ENSG00000065615	ENST00000369681	protein_coding	100895	51167	CYB5R4	cytochrome b5 reductase 4
chr6	83961058	83961559	502	*	3' UTR	4	83859643	83967424	107782	1	ENSG00000065615	ENST00000369681	protein_coding	101415	51167	CYB5R4	cytochrome b5 reductase 4
chr6	84096626	84097480	855	*	Distal Intergenic	4	84124955	84155594	30640	2	ENSG00000135315	ENST00000487999	retained_intron	58114	22832	CEP162	centrosomal protein 162
chr6	84097617	84098832	1216	*	Distal Intergenic	4	84124955	84155594	30640	2	ENSG00000135315	ENST00000487999	retained_intron	56762	22832	CEP162	centrosomal protein 162
chr6	84099038	84099999	962	*	Distal Intergenic	4	84124955	84155594	30640	2	ENSG00000135315	ENST00000487999	retained_intron	55595	22832	CEP162	centrosomal protein 162
chr6	84111211	84112149	939	*	Distal Intergenic	4	84124955	84155594	30640	2	ENSG00000135315	ENST00000487999	retained_intron	43445	22832	CEP162	centrosomal protein 162
chr6	84116858	84117729	872	*	Distal Intergenic	4	84124955	84155594	30640	2	ENSG00000135315	ENST00000487999	retained_intron	37865	22832	CEP162	centrosomal protein 162
chr6	84135788	84137159	1372	*	Intron	4	84124241	84227635	103395	2	ENSG00000135315	ENST00000403245	protein_coding	90476	22832	CEP162	centrosomal protein 162
chr6	84152745	84153643	899	*	Exon	4	84124241	84227635	103395	2	ENSG00000135315	ENST00000403245	protein_coding	73992	22832	CEP162	centrosomal protein 162
chr6	84167536	84168631	1096	*	Intron	4	84124241	84227635	103395	2	ENSG00000135315	ENST00000403245	protein_coding	59004	22832	CEP162	centrosomal protein 162
chr6	84215638	84216026	389	*	5' UTR	4	84124241	84227635	103395	2	ENSG00000135315	ENST00000403245	protein_coding	11609	22832	CEP162	centrosomal protein 162
chr6	84408219	84408950	732	*	Distal Intergenic	4	84429584	84430802	1219	2	ENSG00000226309	ENST00000442896	processed_pseudogene	21852	442233	SMARCE1P2	SMARCE1 pseudogene 2
chr6	85459336	85459894	559	*	Intron	4	85449584	85495791	46208	1	ENSG00000135318	ENST00000369651	protein_coding	9752	4907	NT5E	5'-nucleotidase ecto
chr6	85460415	85461529	1115	*	Intron	4	85449584	85495791	46208	1	ENSG00000135318	ENST00000369651	protein_coding	10831	4907	NT5E	5'-nucleotidase ecto
chr6	85465325	85466191	867	*	Intron	4	85449584	85495791	46208	1	ENSG00000135318	ENST00000369651	protein_coding	15741	4907	NT5E	5'-nucleotidase ecto
chr6	85478115	85478572	458	*	Intron	4	85449584	85495791	46208	1	ENSG00000135318	ENST00000369651	protein_coding	28531	4907	NT5E	5'-nucleotidase ecto
chr6	85493788	85494736	949	*	3' UTR	4	85449584	85495791	46208	1	ENSG00000135318	ENST00000369651	protein_coding	44204	4907	NT5E	5'-nucleotidase ecto
chr6	85495226	85495881	656	*	3' UTR	4	85449584	85495791	46208	1	ENSG00000135318	ENST00000369651	protein_coding	45642	4907	NT5E	5'-nucleotidase ecto
chr6	85536102	85536695	594	*	Intron	4	85505798	85594156	88359	2	ENSG00000135317	ENST00000505648	protein_coding	57461	57231	SNX14	sorting nexin 14
chr6	85552854	85553401	548	*	Intron	4	85505798	85594156	88359	2	ENSG00000135317	ENST00000505648	protein_coding	40755	57231	SNX14	sorting nexin 14
chr6	85554483	85555106	624	*	Intron	4	85505798	85594156	88359	2	ENSG00000135317	ENST00000505648	protein_coding	39050	57231	SNX14	sorting nexin 14
chr6	85557007	85557781	775	*	Intron	4	85505798	85594156	88359	2	ENSG00000135317	ENST00000505648	protein_coding	36375	57231	SNX14	sorting nexin 14
chr6	85578353	85579101	749	*	Intron	4	85505798	85594156	88359	2	ENSG00000135317	ENST00000505648	protein_coding	15055	57231	SNX14	sorting nexin 14
chr6	85579236	85579985	750	*	Intron	4	85505798	85594156	88359	2	ENSG00000135317	ENST00000505648	protein_coding	14171	57231	SNX14	sorting nexin 14
chr6	85581048	85581599	552	*	Exon	4	85505798	85594156	88359	2	ENSG00000135317	ENST00000505648	protein_coding	12557	57231	SNX14	sorting nexin 14
chr6	85581723	85582167	445	*	Promoter (<=1kb)	4	85505799	85581846	76048	2	ENSG00000135317	ENST00000508980	processed_transcript	0	57231	SNX14	sorting nexin 14
chr6	85595443	85596124	682	*	Intron	4	85557978	85615234	57257	2	ENSG00000271793	ENST00000503906	nonsense_mediated_decay	19110	10492	SYNCRIP	synaptotagmin binding cytoplasmic RNA interacting protein
chr6	85606054	85606547	494	*	Intron	4	85557978	85615234	57257	2	ENSG00000271793	ENST00000503906	nonsense_mediated_decay	8687	10492	SYNCRIP	synaptotagmin binding cytoplasmic RNA interacting protein
chr6	85608690	85609068	379	*	3' UTR	4	85608329	85642991	34663	2	ENSG00000135316	ENST00000355238	protein_coding	33923	10492	SYNCRIP	synaptotagmin binding cytoplasmic RNA interacting protein
chr6	85619860	85621358	1499	*	Intron	4	85614106	85643285	29180	2	ENSG00000135316	ENST00000369622	protein_coding	21927	10492	SYNCRIP	synaptotagmin binding cytoplasmic RNA interacting protein
chr6	85638768	85639634	867	*	Intron	4	85637078	85643792	6715	2	ENSG00000135316	ENST00000444272	protein_coding	4158	10492	SYNCRIP	synaptotagmin binding cytoplasmic RNA interacting protein
chr6	85644252	85644747	496	*	Promoter (<=1kb)	4	85637078	85643792	6715	2	ENSG00000135316	ENST00000444272	protein_coding	-460	10492	SYNCRIP	synaptotagmin binding cytoplasmic RNA interacting protein
chr6	85644939	85645926	988	*	Promoter (1-2kb)	4	85637078	85643792	6715	2	ENSG00000135316	ENST00000444272	protein_coding	-1147	10492	SYNCRIP	synaptotagmin binding cytoplasmic RNA interacting protein
chr6	86477894	86478395	502	*	Distal Intergenic	4	86435848	86436138	291	1	ENSG00000243124	ENST00000471845	misc_RNA	42046	106481098	RN7SL643P	RNA	7SL	cytoplasmic 643	pseudogene
chr6	87114625	87115137	513	*	Distal Intergenic	4	87121693	87122688	996	2	ENSG00000215477	ENST00000400413	processed_pseudogene	7551	NA	NA	NA
chr6	87153002	87153538	537	*	Promoter (<=1kb)	4	87152833	87170364	17532	1	ENSG00000188994	ENST00000392985	protein_coding	169	23036	ZNF292	zinc finger protein 292
chr6	87165086	87165504	419	*	Intron	4	87152833	87170364	17532	1	ENSG00000188994	ENST00000392985	protein_coding	12253	23036	ZNF292	zinc finger protein 292
chr6	87177526	87177975	450	*	Intron	4	87155549	87264196	108648	1	ENSG00000188994	ENST00000369577	protein_coding	21977	23036	ZNF292	zinc finger protein 292
chr6	87178145	87178833	689	*	Intron	4	87155549	87264196	108648	1	ENSG00000188994	ENST00000369577	protein_coding	22596	23036	ZNF292	zinc finger protein 292
chr6	87203489	87204313	825	*	Intron	4	87155549	87264196	108648	1	ENSG00000188994	ENST00000369577	protein_coding	47940	23036	ZNF292	zinc finger protein 292
chr6	87207978	87208613	636	*	Intron	4	87155549	87264196	108648	1	ENSG00000188994	ENST00000369577	protein_coding	52429	23036	ZNF292	zinc finger protein 292
chr6	87211992	87212576	585	*	Intron	4	87155549	87264196	108648	1	ENSG00000188994	ENST00000369577	protein_coding	56443	23036	ZNF292	zinc finger protein 292
chr6	87215492	87216117	626	*	Exon	4	87155549	87264196	108648	1	ENSG00000188994	ENST00000369577	protein_coding	59943	23036	ZNF292	zinc finger protein 292
chr6	87224697	87225153	457	*	Intron	4	87155549	87264196	108648	1	ENSG00000188994	ENST00000369577	protein_coding	69148	23036	ZNF292	zinc finger protein 292
chr6	87234602	87235310	709	*	Intron	4	87155549	87264196	108648	1	ENSG00000188994	ENST00000369577	protein_coding	79053	23036	ZNF292	zinc finger protein 292
chr6	87254083	87255214	1132	*	3' UTR	4	87155549	87264196	108648	1	ENSG00000188994	ENST00000369577	protein_coding	98534	23036	ZNF292	zinc finger protein 292
chr6	87282275	87283221	947	*	3' UTR	4	87282978	87329278	46301	2	ENSG00000164411	ENST00000525899	protein_coding	46057	375519	GJB7	gap junction protein beta 7
chr6	87289486	87289815	330	*	Intron	4	87282978	87329278	46301	2	ENSG00000164411	ENST00000525899	protein_coding	39463	375519	GJB7	gap junction protein beta 7
chr6	87473160	87474326	1167	*	Promoter (2-3kb)	4	87470623	87511803	41181	1	ENSG00000164414	ENST00000464978	processed_transcript	2537	10559	SLC35A1	solute carrier family 35 member A1
chr6	87476017	87476819	803	*	Intron	4	87470623	87511803	41181	1	ENSG00000164414	ENST00000464978	processed_transcript	5394	10559	SLC35A1	solute carrier family 35 member A1
chr6	87494541	87495668	1128	*	Intron	4	87470623	87511803	41181	1	ENSG00000164414	ENST00000464978	processed_transcript	23918	10559	SLC35A1	solute carrier family 35 member A1
chr6	87497015	87497399	385	*	Intron	4	87470623	87511803	41181	1	ENSG00000164414	ENST00000464978	processed_transcript	26392	10559	SLC35A1	solute carrier family 35 member A1
chr6	87541935	87542497	563	*	Exon	4	87514378	87590003	75626	2	ENSG00000146282	ENST00000369536	protein_coding	47506	57038	RARS2	arginyl-tRNA synthetase 2	mitochondrial
chr6	87543428	87544069	642	*	Intron	4	87514378	87590003	75626	2	ENSG00000146282	ENST00000369536	protein_coding	45934	57038	RARS2	arginyl-tRNA synthetase 2	mitochondrial
chr6	87544157	87544956	800	*	Intron	4	87514378	87590003	75626	2	ENSG00000146282	ENST00000369536	protein_coding	45047	57038	RARS2	arginyl-tRNA synthetase 2	mitochondrial
chr6	87546019	87547215	1197	*	Intron	4	87514378	87590003	75626	2	ENSG00000146282	ENST00000369536	protein_coding	42788	57038	RARS2	arginyl-tRNA synthetase 2	mitochondrial
chr6	87562943	87563550	608	*	Intron	4	87514378	87590003	75626	2	ENSG00000146282	ENST00000369536	protein_coding	26453	57038	RARS2	arginyl-tRNA synthetase 2	mitochondrial
chr6	87564902	87565568	667	*	Intron	4	87514378	87590003	75626	2	ENSG00000146282	ENST00000369536	protein_coding	24435	57038	RARS2	arginyl-tRNA synthetase 2	mitochondrial
chr6	87566833	87567446	614	*	Intron	4	87514378	87590003	75626	2	ENSG00000146282	ENST00000369536	protein_coding	22557	57038	RARS2	arginyl-tRNA synthetase 2	mitochondrial
chr6	87568146	87570014	1869	*	Promoter (<=1kb)	4	87545616	87569590	23975	2	ENSG00000146282	ENST00000451155	protein_coding	0	57038	RARS2	arginyl-tRNA synthetase 2	mitochondrial
chr6	87570561	87571887	1327	*	Intron	4	87514378	87590003	75626	2	ENSG00000146282	ENST00000369536	protein_coding	18116	57038	RARS2	arginyl-tRNA synthetase 2	mitochondrial
chr6	87590701	87591149	449	*	Promoter (<=1kb)	4	87590067	87667453	77387	1	ENSG00000135336	ENST00000546266	protein_coding	634	23595	ORC3	origin recognition complex subunit 3
chr6	87599604	87600515	912	*	Intron	4	87590067	87667453	77387	1	ENSG00000135336	ENST00000546266	protein_coding	9537	23595	ORC3	origin recognition complex subunit 3
chr6	87614251	87615167	917	*	Intron	4	87590067	87667453	77387	1	ENSG00000135336	ENST00000546266	protein_coding	24184	23595	ORC3	origin recognition complex subunit 3
chr6	87615357	87615833	477	*	Intron	4	87590067	87667453	77387	1	ENSG00000135336	ENST00000546266	protein_coding	25290	23595	ORC3	origin recognition complex subunit 3
chr6	87621345	87622213	869	*	Exon	4	87590067	87667453	77387	1	ENSG00000135336	ENST00000546266	protein_coding	31278	23595	ORC3	origin recognition complex subunit 3
chr6	87638431	87639133	703	*	Intron	4	87590067	87667453	77387	1	ENSG00000135336	ENST00000546266	protein_coding	48364	23595	ORC3	origin recognition complex subunit 3
chr6	87660016	87660787	772	*	Intron	4	87590067	87667453	77387	1	ENSG00000135336	ENST00000546266	protein_coding	69949	23595	ORC3	origin recognition complex subunit 3
chr6	87660917	87661590	674	*	Intron	4	87590067	87667453	77387	1	ENSG00000135336	ENST00000546266	protein_coding	70850	23595	ORC3	origin recognition complex subunit 3
chr6	87668264	87668786	523	*	Distal Intergenic	4	87650930	87653214	2285	1	ENSG00000135336	ENST00000508875	protein_coding	17334	23595	ORC3	origin recognition complex subunit 3
chr6	87669344	87670294	951	*	Distal Intergenic	4	87650930	87653214	2285	1	ENSG00000135336	ENST00000508875	protein_coding	18414	23595	ORC3	origin recognition complex subunit 3
chr6	87676922	87677503	582	*	Intron	4	87675072	87702209	27138	2	ENSG00000135334	ENST00000257787	protein_coding	24706	55122	AKIRIN2	akirin 2
chr6	87678490	87679216	727	*	Intron	4	87675072	87702209	27138	2	ENSG00000135334	ENST00000257787	protein_coding	22993	55122	AKIRIN2	akirin 2
chr6	87687861	87688384	524	*	Intron	4	87675072	87702209	27138	2	ENSG00000135334	ENST00000257787	protein_coding	13825	55122	AKIRIN2	akirin 2
chr6	87688928	87689486	559	*	Intron	4	87675072	87702209	27138	2	ENSG00000135334	ENST00000257787	protein_coding	12723	55122	AKIRIN2	akirin 2
chr6	87690152	87691006	855	*	Intron	4	87675072	87702209	27138	2	ENSG00000135334	ENST00000257787	protein_coding	11203	55122	AKIRIN2	akirin 2
chr6	87692669	87693090	422	*	Intron	4	87675072	87702209	27138	2	ENSG00000135334	ENST00000257787	protein_coding	9119	55122	AKIRIN2	akirin 2
chr6	87693546	87694352	807	*	Intron	4	87675072	87702209	27138	2	ENSG00000135334	ENST00000257787	protein_coding	7857	55122	AKIRIN2	akirin 2
chr6	87697297	87698077	781	*	Intron	4	87675072	87702209	27138	2	ENSG00000135334	ENST00000257787	protein_coding	4132	55122	AKIRIN2	akirin 2
chr6	87698309	87698985	677	*	Intron	4	87675072	87702209	27138	2	ENSG00000135334	ENST00000257787	protein_coding	3224	55122	AKIRIN2	akirin 2
chr6	87700393	87701856	1464	*	Promoter (<=1kb)	4	87700510	87701525	1016	2	ENSG00000135334	ENST00000420494	processed_transcript	0	55122	AKIRIN2	akirin 2
chr6	87705603	87706065	463	*	Distal Intergenic	4	87675072	87702209	27138	2	ENSG00000135334	ENST00000257787	protein_coding	-3394	55122	AKIRIN2	akirin 2
chr6	87733062	87733559	498	*	Distal Intergenic	4	87720915	87721018	104	1	ENSG00000238628	ENST00000459219	snoRNA	12147	124901528	LOC124901528	small nucleolar RNA U13
chr6	87734456	87735749	1294	*	Distal Intergenic	4	87720915	87721018	104	1	ENSG00000238628	ENST00000459219	snoRNA	13541	124901528	LOC124901528	small nucleolar RNA U13
chr6	87743418	87744158	741	*	Distal Intergenic	4	87720915	87721018	104	1	ENSG00000238628	ENST00000459219	snoRNA	22503	124901528	LOC124901528	small nucleolar RNA U13
chr6	87775135	87775678	544	*	Distal Intergenic	4	87826173	87826285	113	2	ENSG00000207131	ENST00000384402	misc_RNA	50607	NA	NA	NA
chr6	87850459	87851501	1043	*	Distal Intergenic	4	87845650	87845947	298	1	ENSG00000240997	ENST00000488870	misc_RNA	4809	106480971	RN7SL183P	RNA	7SL	cytoplasmic 183	pseudogene
chr6	87926448	87926872	425	*	Distal Intergenic	4	87891424	87891869	446	1	ENSG00000271114	ENST00000604960	processed_pseudogene	35024	NA	NA	NA
chr6	87928958	87930032	1075	*	Distal Intergenic	4	87891424	87891869	446	1	ENSG00000271114	ENST00000604960	processed_pseudogene	37534	NA	NA	NA
chr6	88010099	88011158	1060	*	Distal Intergenic	4	88047789	88066832	19044	1	ENSG00000118434	ENST00000237201	protein_coding	-36631	81833	SPACA1	sperm acrosome associated 1
chr6	88012771	88013294	524	*	Distal Intergenic	4	88047789	88066832	19044	1	ENSG00000118434	ENST00000237201	protein_coding	-34495	81833	SPACA1	sperm acrosome associated 1
chr6	88043583	88044137	555	*	Distal Intergenic	4	88047789	88066832	19044	1	ENSG00000118434	ENST00000237201	protein_coding	-3652	81833	SPACA1	sperm acrosome associated 1
chr6	88049118	88049942	825	*	Promoter (1-2kb)	4	88047789	88066832	19044	1	ENSG00000118434	ENST00000237201	protein_coding	1329	81833	SPACA1	sperm acrosome associated 1
chr6	88052367	88052831	465	*	Intron	4	88047789	88066832	19044	1	ENSG00000118434	ENST00000237201	protein_coding	4578	81833	SPACA1	sperm acrosome associated 1
chr6	88094508	88095068	561	*	Distal Intergenic	4	88059453	88066832	7380	1	ENSG00000118434	ENST00000462227	processed_transcript	35055	81833	SPACA1	sperm acrosome associated 1
chr6	88108396	88109212	817	*	Distal Intergenic	4	88143856	88145274	1419	2	ENSG00000118432	ENST00000362094	protein_coding	36062	1268	CNR1	cannabinoid receptor 1
chr6	88180723	88181328	606	*	Distal Intergenic	4	88172261	88175762	3502	1	ENSG00000279565	ENST00000624253	TEC	8462	NA	NA	NA
chr6	88259441	88260606	1166	*	Distal Intergenic	4	88265158	88265511	354	1	ENSG00000220131	ENST00000404250	processed_pseudogene	-4552	NA	NA	NA
chr6	88266576	88267190	615	*	Promoter (1-2kb)	4	88265158	88265511	354	1	ENSG00000220131	ENST00000404250	processed_pseudogene	1418	NA	NA	NA
chr6	88321043	88321506	464	*	Intron	4	88298950	88421033	122084	2	ENSG00000234426	ENST00000429137	lincRNA	99527	NA	NA	NA
chr6	88363528	88364082	555	*	Intron	4	88298950	88421033	122084	2	ENSG00000234426	ENST00000429137	lincRNA	56951	NA	NA	NA
chr6	88364943	88365623	681	*	Intron	4	88298950	88421033	122084	2	ENSG00000234426	ENST00000429137	lincRNA	55410	NA	NA	NA
chr6	88477739	88478351	613	*	Distal Intergenic	4	88298950	88421033	122084	2	ENSG00000234426	ENST00000429137	lincRNA	-56706	NA	NA	NA
chr6	88525393	88526657	1265	*	Distal Intergenic	4	88298950	88421033	122084	2	ENSG00000234426	ENST00000429137	lincRNA	-104360	NA	NA	NA
chr6	88559449	88560020	572	*	Distal Intergenic	4	88298950	88421033	122084	2	ENSG00000234426	ENST00000429137	lincRNA	-138416	NA	NA	NA
chr6	88636486	88637194	709	*	Intron	4	88610272	88963721	353450	2	ENSG00000111880	ENST00000369485	protein_coding	326527	8732	RNGTT	RNA guanylyltransferase and 5'-phosphatase
chr6	88643679	88644496	818	*	Intron	4	88610272	88963721	353450	2	ENSG00000111880	ENST00000369485	protein_coding	319225	8732	RNGTT	RNA guanylyltransferase and 5'-phosphatase
chr6	88646874	88647698	825	*	Intron	4	88610272	88963721	353450	2	ENSG00000111880	ENST00000369485	protein_coding	316023	8732	RNGTT	RNA guanylyltransferase and 5'-phosphatase
chr6	88653643	88654554	912	*	Intron	4	88610272	88963721	353450	2	ENSG00000111880	ENST00000369485	protein_coding	309167	8732	RNGTT	RNA guanylyltransferase and 5'-phosphatase
chr6	88655099	88656396	1298	*	Intron	4	88610272	88963721	353450	2	ENSG00000111880	ENST00000369485	protein_coding	307325	8732	RNGTT	RNA guanylyltransferase and 5'-phosphatase
chr6	88657321	88658049	729	*	Intron	4	88610272	88963721	353450	2	ENSG00000111880	ENST00000369485	protein_coding	305672	8732	RNGTT	RNA guanylyltransferase and 5'-phosphatase
chr6	88659078	88659773	696	*	Intron	4	88610272	88963721	353450	2	ENSG00000111880	ENST00000369485	protein_coding	303948	8732	RNGTT	RNA guanylyltransferase and 5'-phosphatase
chr6	88662094	88663331	1238	*	Intron	4	88610272	88963721	353450	2	ENSG00000111880	ENST00000369485	protein_coding	300390	8732	RNGTT	RNA guanylyltransferase and 5'-phosphatase
chr6	88720821	88721318	498	*	Intron	4	88610272	88963721	353450	2	ENSG00000111880	ENST00000369485	protein_coding	242403	8732	RNGTT	RNA guanylyltransferase and 5'-phosphatase
chr6	88728866	88730030	1165	*	Intron	4	88610272	88963721	353450	2	ENSG00000111880	ENST00000369485	protein_coding	233691	8732	RNGTT	RNA guanylyltransferase and 5'-phosphatase
chr6	88747883	88748382	500	*	Intron	4	88610272	88963721	353450	2	ENSG00000111880	ENST00000369485	protein_coding	215339	8732	RNGTT	RNA guanylyltransferase and 5'-phosphatase
chr6	88749069	88749712	644	*	Intron	4	88610272	88963721	353450	2	ENSG00000111880	ENST00000369485	protein_coding	214009	8732	RNGTT	RNA guanylyltransferase and 5'-phosphatase
chr6	88768434	88769018	585	*	Intron	4	88610272	88963721	353450	2	ENSG00000111880	ENST00000369485	protein_coding	194703	8732	RNGTT	RNA guanylyltransferase and 5'-phosphatase
chr6	88782587	88783008	422	*	Intron	4	88610272	88963721	353450	2	ENSG00000111880	ENST00000369485	protein_coding	180713	8732	RNGTT	RNA guanylyltransferase and 5'-phosphatase
chr6	88785169	88785726	558	*	Intron	4	88610272	88963721	353450	2	ENSG00000111880	ENST00000369485	protein_coding	177995	8732	RNGTT	RNA guanylyltransferase and 5'-phosphatase
chr6	88786021	88787339	1319	*	Intron	4	88610272	88963721	353450	2	ENSG00000111880	ENST00000369485	protein_coding	176382	8732	RNGTT	RNA guanylyltransferase and 5'-phosphatase
chr6	88789925	88790383	459	*	Intron	4	88610272	88963721	353450	2	ENSG00000111880	ENST00000369485	protein_coding	173338	8732	RNGTT	RNA guanylyltransferase and 5'-phosphatase
chr6	88801704	88802585	882	*	Intron	4	88610272	88963721	353450	2	ENSG00000111880	ENST00000369485	protein_coding	161136	8732	RNGTT	RNA guanylyltransferase and 5'-phosphatase
chr6	88814547	88815433	887	*	Intron	4	88610272	88963721	353450	2	ENSG00000111880	ENST00000369485	protein_coding	148288	8732	RNGTT	RNA guanylyltransferase and 5'-phosphatase
chr6	88819336	88819887	552	*	Intron	4	88610272	88963721	353450	2	ENSG00000111880	ENST00000369485	protein_coding	143834	8732	RNGTT	RNA guanylyltransferase and 5'-phosphatase
chr6	88847180	88847845	666	*	Intron	4	88610272	88963721	353450	2	ENSG00000111880	ENST00000369485	protein_coding	115876	8732	RNGTT	RNA guanylyltransferase and 5'-phosphatase
chr6	88851752	88852856	1105	*	Intron	4	88610272	88963721	353450	2	ENSG00000111880	ENST00000369485	protein_coding	110865	8732	RNGTT	RNA guanylyltransferase and 5'-phosphatase
chr6	88877911	88878527	617	*	Intron	4	88610272	88963721	353450	2	ENSG00000111880	ENST00000369485	protein_coding	85194	8732	RNGTT	RNA guanylyltransferase and 5'-phosphatase
chr6	88880663	88882278	1616	*	Intron	4	88610272	88963721	353450	2	ENSG00000111880	ENST00000369485	protein_coding	81443	8732	RNGTT	RNA guanylyltransferase and 5'-phosphatase
chr6	88897992	88898985	994	*	Intron	4	88610272	88963721	353450	2	ENSG00000111880	ENST00000369485	protein_coding	64736	8732	RNGTT	RNA guanylyltransferase and 5'-phosphatase
chr6	88920264	88921900	1637	*	Intron	4	88610272	88963721	353450	2	ENSG00000111880	ENST00000369485	protein_coding	41821	8732	RNGTT	RNA guanylyltransferase and 5'-phosphatase
chr6	88922463	88924247	1785	*	Intron	4	88610272	88963721	353450	2	ENSG00000111880	ENST00000369485	protein_coding	39474	8732	RNGTT	RNA guanylyltransferase and 5'-phosphatase
chr6	88924364	88926195	1832	*	Intron	4	88610272	88963721	353450	2	ENSG00000111880	ENST00000369485	protein_coding	37526	8732	RNGTT	RNA guanylyltransferase and 5'-phosphatase
chr6	88927726	88928039	314	*	Intron	4	88610272	88963721	353450	2	ENSG00000111880	ENST00000369485	protein_coding	35682	8732	RNGTT	RNA guanylyltransferase and 5'-phosphatase
chr6	88943519	88944635	1117	*	Intron	4	88610272	88963721	353450	2	ENSG00000111880	ENST00000369485	protein_coding	19086	8732	RNGTT	RNA guanylyltransferase and 5'-phosphatase
chr6	88959836	88960340	505	*	Intron	4	88610272	88963721	353450	2	ENSG00000111880	ENST00000369485	protein_coding	3381	8732	RNGTT	RNA guanylyltransferase and 5'-phosphatase
chr6	88992446	88993721	1276	*	Distal Intergenic	4	89001548	89001814	267	1	ENSG00000220130	ENST00000401460	processed_pseudogene	-7827	NA	NA	NA
chr6	89020947	89021538	592	*	Distal Intergenic	4	89001548	89001814	267	1	ENSG00000220130	ENST00000401460	processed_pseudogene	19399	NA	NA	NA
chr6	89023008	89023616	609	*	Distal Intergenic	4	89001548	89001814	267	1	ENSG00000220130	ENST00000401460	processed_pseudogene	21460	NA	NA	NA
chr6	89025779	89026791	1013	*	Distal Intergenic	4	89001548	89001814	267	1	ENSG00000220130	ENST00000401460	processed_pseudogene	24231	NA	NA	NA
chr6	89034469	89035141	673	*	Distal Intergenic	4	89059628	89060109	482	1	ENSG00000220960	ENST00000403367	processed_pseudogene	-24487	NA	NA	NA
chr6	89053548	89054140	593	*	Distal Intergenic	4	89059628	89060109	482	1	ENSG00000220960	ENST00000403367	processed_pseudogene	-5488	NA	NA	NA
chr6	89061552	89062423	872	*	Promoter (1-2kb)	4	89063500	89063690	191	2	ENSG00000223001	ENST00000411069	snRNA	1267	106480673	RNU2-61P	RNA	U2 small nuclear 61	pseudogene
chr6	89062895	89063404	510	*	Promoter (<=1kb)	4	89063500	89063690	191	2	ENSG00000223001	ENST00000411069	snRNA	286	106480673	RNU2-61P	RNA	U2 small nuclear 61	pseudogene
chr6	89066594	89067984	1391	*	Promoter (2-3kb)	4	89063500	89063690	191	2	ENSG00000223001	ENST00000411069	snRNA	-2904	106480673	RNU2-61P	RNA	U2 small nuclear 61	pseudogene
chr6	89068107	89068474	368	*	Distal Intergenic	4	89063500	89063690	191	2	ENSG00000223001	ENST00000411069	snRNA	-4417	106480673	RNU2-61P	RNA	U2 small nuclear 61	pseudogene
chr6	89090361	89090919	559	*	Promoter (<=1kb)	4	89090946	89091242	297	1	ENSG00000264017	ENST00000580171	misc_RNA	-27	106479346	RN7SL336P	RNA	7SL	cytoplasmic 336	pseudogene
chr6	89092928	89093785	858	*	Promoter (1-2kb)	4	89090946	89091242	297	1	ENSG00000264017	ENST00000580171	misc_RNA	1982	106479346	RN7SL336P	RNA	7SL	cytoplasmic 336	pseudogene
chr6	89094292	89094942	651	*	Distal Intergenic	4	89090946	89091242	297	1	ENSG00000264017	ENST00000580171	misc_RNA	3346	106479346	RN7SL336P	RNA	7SL	cytoplasmic 336	pseudogene
chr6	89095989	89096367	379	*	3' UTR	4	89095959	89118081	22123	2	ENSG00000154548	ENST00000452027	protein_coding	21714	135295	SRSF12	serine and arginine rich splicing factor 12
chr6	89097500	89098177	678	*	3' UTR	4	89095959	89118081	22123	2	ENSG00000154548	ENST00000452027	protein_coding	19904	135295	SRSF12	serine and arginine rich splicing factor 12
chr6	89100986	89101421	436	*	Intron	4	89095959	89118081	22123	2	ENSG00000154548	ENST00000452027	protein_coding	16660	135295	SRSF12	serine and arginine rich splicing factor 12
chr6	89116439	89117063	625	*	Promoter (1-2kb)	4	89095959	89118081	22123	2	ENSG00000154548	ENST00000452027	protein_coding	1018	135295	SRSF12	serine and arginine rich splicing factor 12
chr6	89119054	89119692	639	*	Promoter (<=1kb)	4	89095959	89118081	22123	2	ENSG00000154548	ENST00000452027	protein_coding	-973	135295	SRSF12	serine and arginine rich splicing factor 12
chr6	89122208	89123112	905	*	Distal Intergenic	4	89095959	89118081	22123	2	ENSG00000154548	ENST00000452027	protein_coding	-4127	135295	SRSF12	serine and arginine rich splicing factor 12
chr6	89154168	89154638	471	*	Intron	4	89146050	89165565	19516	1	ENSG00000146281	ENST00000275072	protein_coding	8118	135293	PM20D2	peptidase M20 domain containing 2
chr6	89155553	89155988	436	*	Intron	4	89146050	89165565	19516	1	ENSG00000146281	ENST00000275072	protein_coding	9503	135293	PM20D2	peptidase M20 domain containing 2
chr6	89156470	89157395	926	*	Intron	4	89146050	89165565	19516	1	ENSG00000146281	ENST00000275072	protein_coding	10420	135293	PM20D2	peptidase M20 domain containing 2
chr6	89158486	89160035	1550	*	Intron	4	89146050	89165565	19516	1	ENSG00000146281	ENST00000275072	protein_coding	12436	135293	PM20D2	peptidase M20 domain containing 2
chr6	89160780	89161470	691	*	Intron	4	89146050	89165565	19516	1	ENSG00000146281	ENST00000275072	protein_coding	14730	135293	PM20D2	peptidase M20 domain containing 2
chr6	89167952	89169176	1225	*	Distal Intergenic	4	89146050	89165565	19516	1	ENSG00000146281	ENST00000275072	protein_coding	21902	135293	PM20D2	peptidase M20 domain containing 2
chr6	89186231	89186735	505	*	Intron	4	89178599	89231278	52680	2	ENSG00000146276	ENST00000369451	protein_coding	44543	2569	GABRR1	gamma-aminobutyric acid type A receptor subunit rho1
chr6	89186860	89187347	488	*	Intron	4	89178599	89231278	52680	2	ENSG00000146276	ENST00000369451	protein_coding	43931	2569	GABRR1	gamma-aminobutyric acid type A receptor subunit rho1
chr6	89191639	89192239	601	*	Intron	4	89178599	89231278	52680	2	ENSG00000146276	ENST00000369451	protein_coding	39039	2569	GABRR1	gamma-aminobutyric acid type A receptor subunit rho1
chr6	89193205	89193758	554	*	Intron	4	89178599	89231278	52680	2	ENSG00000146276	ENST00000369451	protein_coding	37520	2569	GABRR1	gamma-aminobutyric acid type A receptor subunit rho1
chr6	89194801	89195282	482	*	Intron	4	89178599	89231278	52680	2	ENSG00000146276	ENST00000369451	protein_coding	35996	2569	GABRR1	gamma-aminobutyric acid type A receptor subunit rho1
chr6	89208848	89209299	452	*	Intron	4	89178599	89231278	52680	2	ENSG00000146276	ENST00000369451	protein_coding	21979	2569	GABRR1	gamma-aminobutyric acid type A receptor subunit rho1
chr6	89209410	89209657	248	*	Intron	4	89178599	89231278	52680	2	ENSG00000146276	ENST00000369451	protein_coding	21621	2569	GABRR1	gamma-aminobutyric acid type A receptor subunit rho1
chr6	89215984	89217130	1147	*	Intron	4	89178599	89231278	52680	2	ENSG00000146276	ENST00000369451	protein_coding	14148	2569	GABRR1	gamma-aminobutyric acid type A receptor subunit rho1
chr6	89234352	89235257	906	*	Distal Intergenic	4	89178599	89231278	52680	2	ENSG00000146276	ENST00000369451	protein_coding	-3074	2569	GABRR1	gamma-aminobutyric acid type A receptor subunit rho1
chr6	89236244	89237057	814	*	Distal Intergenic	4	89178599	89231278	52680	2	ENSG00000146276	ENST00000369451	protein_coding	-4966	2569	GABRR1	gamma-aminobutyric acid type A receptor subunit rho1
chr6	89240492	89241087	596	*	Distal Intergenic	4	89178599	89231278	52680	2	ENSG00000146276	ENST00000369451	protein_coding	-9214	2569	GABRR1	gamma-aminobutyric acid type A receptor subunit rho1
chr6	89244266	89245238	973	*	Distal Intergenic	4	89178599	89231278	52680	2	ENSG00000146276	ENST00000369451	protein_coding	-12988	2569	GABRR1	gamma-aminobutyric acid type A receptor subunit rho1
chr6	89245511	89245856	346	*	Distal Intergenic	4	89178599	89231278	52680	2	ENSG00000146276	ENST00000369451	protein_coding	-14233	2569	GABRR1	gamma-aminobutyric acid type A receptor subunit rho1
chr6	89281612	89282203	592	*	Intron	4	89257520	89315299	57780	2	ENSG00000111886	ENST00000402938	protein_coding	33096	2570	GABRR2	gamma-aminobutyric acid type A receptor subunit rho2
chr6	89286288	89286787	500	*	Intron	4	89257520	89315299	57780	2	ENSG00000111886	ENST00000402938	protein_coding	28512	2570	GABRR2	gamma-aminobutyric acid type A receptor subunit rho2
chr6	89293008	89293663	656	*	Intron	4	89257520	89315299	57780	2	ENSG00000111886	ENST00000402938	protein_coding	21636	2570	GABRR2	gamma-aminobutyric acid type A receptor subunit rho2
chr6	89308225	89308613	389	*	Intron	4	89257520	89315299	57780	2	ENSG00000111886	ENST00000402938	protein_coding	6686	2570	GABRR2	gamma-aminobutyric acid type A receptor subunit rho2
chr6	89314195	89314760	566	*	Promoter (<=1kb)	4	89257520	89315299	57780	2	ENSG00000111886	ENST00000402938	protein_coding	539	2570	GABRR2	gamma-aminobutyric acid type A receptor subunit rho2
chr6	89330854	89331941	1088	*	Intron	4	89326625	89352848	26224	2	ENSG00000198833	ENST00000435041	protein_coding	20907	51465	UBE2J1	ubiquitin conjugating enzyme E2 J1
chr6	89332223	89332761	539	*	Intron	4	89326625	89352848	26224	2	ENSG00000198833	ENST00000435041	protein_coding	20087	51465	UBE2J1	ubiquitin conjugating enzyme E2 J1
chr6	89332924	89333872	949	*	Exon	4	89326625	89352848	26224	2	ENSG00000198833	ENST00000435041	protein_coding	18976	51465	UBE2J1	ubiquitin conjugating enzyme E2 J1
chr6	89338449	89338870	422	*	Exon	4	89326625	89352848	26224	2	ENSG00000198833	ENST00000435041	protein_coding	13978	51465	UBE2J1	ubiquitin conjugating enzyme E2 J1
chr6	89356264	89357188	925	*	Distal Intergenic	4	89326625	89352848	26224	2	ENSG00000198833	ENST00000435041	protein_coding	-3416	51465	UBE2J1	ubiquitin conjugating enzyme E2 J1
chr6	89366558	89367474	917	*	3' UTR	4	89364636	89412270	47635	2	ENSG00000025039	ENST00000369415	protein_coding	44796	58528	RRAGD	Ras related GTP binding D
chr6	89373972	89374565	594	*	Intron	4	89364636	89412270	47635	2	ENSG00000025039	ENST00000369415	protein_coding	37705	58528	RRAGD	Ras related GTP binding D
chr6	89376865	89377869	1005	*	Exon	4	89364636	89412270	47635	2	ENSG00000025039	ENST00000369415	protein_coding	34401	58528	RRAGD	Ras related GTP binding D
chr6	89385338	89385849	512	*	Intron	4	89364636	89412270	47635	2	ENSG00000025039	ENST00000369415	protein_coding	26421	58528	RRAGD	Ras related GTP binding D
chr6	89386632	89387067	436	*	Intron	4	89364636	89412270	47635	2	ENSG00000025039	ENST00000369415	protein_coding	25203	58528	RRAGD	Ras related GTP binding D
chr6	89408867	89409443	577	*	Promoter (2-3kb)	4	89364636	89412270	47635	2	ENSG00000025039	ENST00000369415	protein_coding	2827	58528	RRAGD	Ras related GTP binding D
chr6	89410080	89410677	598	*	Promoter (1-2kb)	4	89364636	89412270	47635	2	ENSG00000025039	ENST00000369415	protein_coding	1593	58528	RRAGD	Ras related GTP binding D
chr6	89423346	89423669	324	*	Promoter (<=1kb)	4	89422099	89423048	950	2	ENSG00000218965	ENST00000407371	processed_pseudogene	-298	NA	NA	NA
chr6	89543375	89543990	616	*	Intron	4	89433170	89633834	200665	1	ENSG00000135299	ENST00000369408	protein_coding	110205	22881	ANKRD6	ankyrin repeat domain 6
chr6	89635868	89637089	1222	*	Promoter (1-2kb)	4	89632224	89638753	6530	2	ENSG00000083099	ENST00000523377	protein_coding	1664	57226	LYRM2	LYR motif containing 2
chr6	89646624	89647345	722	*	Intron	4	89642499	89819723	177225	2	ENSG00000112159	ENST00000369393	protein_coding	172378	23195	MDN1	midasin AAA ATPase 1
chr6	89721832	89722661	830	*	Intron	4	89642499	89819723	177225	2	ENSG00000112159	ENST00000369393	protein_coding	97062	23195	MDN1	midasin AAA ATPase 1
chr6	89731543	89732109	567	*	Intron	4	89642499	89819723	177225	2	ENSG00000112159	ENST00000369393	protein_coding	87614	23195	MDN1	midasin AAA ATPase 1
chr6	89734033	89734605	573	*	Intron	4	89642499	89819723	177225	2	ENSG00000112159	ENST00000369393	protein_coding	85118	23195	MDN1	midasin AAA ATPase 1
chr6	89777383	89778047	665	*	Intron	4	89642499	89819723	177225	2	ENSG00000112159	ENST00000369393	protein_coding	41676	23195	MDN1	midasin AAA ATPase 1
chr6	89782973	89783481	509	*	Intron	4	89642499	89819723	177225	2	ENSG00000112159	ENST00000369393	protein_coding	36242	23195	MDN1	midasin AAA ATPase 1
chr6	89784380	89784938	559	*	Intron	4	89642499	89819723	177225	2	ENSG00000112159	ENST00000369393	protein_coding	34785	23195	MDN1	midasin AAA ATPase 1
chr6	89788169	89788940	772	*	Intron	4	89642499	89819723	177225	2	ENSG00000112159	ENST00000369393	protein_coding	30783	23195	MDN1	midasin AAA ATPase 1
chr6	89814140	89814645	506	*	Intron	4	89642499	89819723	177225	2	ENSG00000112159	ENST00000369393	protein_coding	5078	23195	MDN1	midasin AAA ATPase 1
chr6	89815172	89815720	549	*	Exon	4	89642499	89819723	177225	2	ENSG00000112159	ENST00000369393	protein_coding	4003	23195	MDN1	midasin AAA ATPase 1
chr6	89818807	89819187	381	*	Promoter (<=1kb)	4	89642499	89819723	177225	2	ENSG00000112159	ENST00000369393	protein_coding	536	23195	MDN1	midasin AAA ATPase 1
chr6	89836030	89836706	677	*	Intron	4	89829894	89862793	32900	1	ENSG00000118412	ENST00000552401	protein_coding	6136	9994	CASP8AP2	caspase 8 associated protein 2
chr6	89838141	89838725	585	*	Intron	4	89829894	89862793	32900	1	ENSG00000118412	ENST00000552401	protein_coding	8247	9994	CASP8AP2	caspase 8 associated protein 2
chr6	89851349	89852254	906	*	Intron	4	89829894	89862793	32900	1	ENSG00000118412	ENST00000552401	protein_coding	21455	9994	CASP8AP2	caspase 8 associated protein 2
chr6	89915666	89916339	674	*	Distal Intergenic	4	89920196	89921760	1565	1	ENSG00000232532	ENST00000458201	antisense	-3857	NA	NA	NA
chr6	89991447	89992621	1175	*	Intron	4	89926529	90296908	370380	2	ENSG00000112182	ENST00000537989	protein_coding	304287	60468	BACH2	BTB domain and CNC homolog 2
chr6	89993231	89993649	419	*	Intron	4	89926529	90296908	370380	2	ENSG00000112182	ENST00000537989	protein_coding	303259	60468	BACH2	BTB domain and CNC homolog 2
chr6	90001243	90001846	604	*	Promoter (<=1kb)	4	90001222	90001506	285	2	ENSG00000222078	ENST00000410146	misc_RNA	0	106480867	RN7SKP110	RN7SK pseudogene 110
chr6	90021129	90021759	631	*	Intron	4	89926529	90296908	370380	2	ENSG00000112182	ENST00000537989	protein_coding	275149	60468	BACH2	BTB domain and CNC homolog 2
chr6	90021964	90022740	777	*	Intron	4	89926529	90296908	370380	2	ENSG00000112182	ENST00000537989	protein_coding	274168	60468	BACH2	BTB domain and CNC homolog 2
chr6	90062876	90063180	305	*	Intron	4	89926529	90296908	370380	2	ENSG00000112182	ENST00000537989	protein_coding	233728	60468	BACH2	BTB domain and CNC homolog 2
chr6	90106064	90106735	672	*	Intron	4	89926529	90296908	370380	2	ENSG00000112182	ENST00000537989	protein_coding	190173	60468	BACH2	BTB domain and CNC homolog 2
chr6	90129772	90130317	546	*	Intron	4	89926529	90296908	370380	2	ENSG00000112182	ENST00000537989	protein_coding	166591	60468	BACH2	BTB domain and CNC homolog 2
chr6	90144012	90144677	666	*	Intron	4	89926529	90296908	370380	2	ENSG00000112182	ENST00000537989	protein_coding	152231	60468	BACH2	BTB domain and CNC homolog 2
chr6	90145427	90146219	793	*	Intron	4	89926529	90296908	370380	2	ENSG00000112182	ENST00000537989	protein_coding	150689	60468	BACH2	BTB domain and CNC homolog 2
chr6	90157207	90157808	602	*	Intron	4	89926529	90296908	370380	2	ENSG00000112182	ENST00000537989	protein_coding	139100	60468	BACH2	BTB domain and CNC homolog 2
chr6	90159939	90160296	358	*	Intron	4	89926529	90296908	370380	2	ENSG00000112182	ENST00000537989	protein_coding	136612	60468	BACH2	BTB domain and CNC homolog 2
chr6	90169320	90169744	425	*	Intron	4	89926529	90296908	370380	2	ENSG00000112182	ENST00000537989	protein_coding	127164	60468	BACH2	BTB domain and CNC homolog 2
chr6	90215442	90216376	935	*	Intron	4	89926529	90296908	370380	2	ENSG00000112182	ENST00000537989	protein_coding	80532	60468	BACH2	BTB domain and CNC homolog 2
chr6	90246537	90247304	768	*	Intron	4	89926529	90296908	370380	2	ENSG00000112182	ENST00000537989	protein_coding	49604	60468	BACH2	BTB domain and CNC homolog 2
chr6	90253579	90254005	427	*	Intron	4	89926529	90296908	370380	2	ENSG00000112182	ENST00000537989	protein_coding	42903	60468	BACH2	BTB domain and CNC homolog 2
chr6	90278573	90279195	623	*	Intron	4	89926529	90296908	370380	2	ENSG00000112182	ENST00000537989	protein_coding	17713	60468	BACH2	BTB domain and CNC homolog 2
chr6	90362354	90362838	485	*	Exon	4	90345219	90362632	17414	1	ENSG00000260271	ENST00000569865	lincRNA	17135	NA	NA	NA
chr6	90399005	90399343	339	*	Distal Intergenic	4	90345219	90362632	17414	1	ENSG00000260271	ENST00000569865	lincRNA	53786	NA	NA	NA
chr6	90474258	90474845	588	*	Distal Intergenic	4	90515634	90537218	21585	2	ENSG00000135341	ENST00000479630	processed_transcript	62373	6885	MAP3K7	mitogen-activated protein kinase kinase kinase 7
chr6	90476262	90477353	1092	*	Distal Intergenic	4	90515634	90537218	21585	2	ENSG00000135341	ENST00000479630	processed_transcript	59865	6885	MAP3K7	mitogen-activated protein kinase kinase kinase 7
chr6	90489732	90490464	733	*	Distal Intergenic	4	90515634	90537218	21585	2	ENSG00000135341	ENST00000479630	processed_transcript	46754	6885	MAP3K7	mitogen-activated protein kinase kinase kinase 7
chr6	90493603	90494261	659	*	Distal Intergenic	4	90515634	90537218	21585	2	ENSG00000135341	ENST00000479630	processed_transcript	42957	6885	MAP3K7	mitogen-activated protein kinase kinase kinase 7
chr6	90494896	90495571	676	*	Distal Intergenic	4	90515634	90537218	21585	2	ENSG00000135341	ENST00000479630	processed_transcript	41647	6885	MAP3K7	mitogen-activated protein kinase kinase kinase 7
chr6	90523351	90524020	670	*	Exon	4	90513573	90587045	73473	2	ENSG00000135341	ENST00000369332	protein_coding	63025	6885	MAP3K7	mitogen-activated protein kinase kinase kinase 7
chr6	90525507	90526347	841	*	Intron	4	90513573	90587045	73473	2	ENSG00000135341	ENST00000369332	protein_coding	60698	6885	MAP3K7	mitogen-activated protein kinase kinase kinase 7
chr6	90530958	90531643	686	*	Intron	4	90513573	90587045	73473	2	ENSG00000135341	ENST00000369332	protein_coding	55402	6885	MAP3K7	mitogen-activated protein kinase kinase kinase 7
chr6	90533216	90534179	964	*	Intron	4	90513573	90587045	73473	2	ENSG00000135341	ENST00000369332	protein_coding	52866	6885	MAP3K7	mitogen-activated protein kinase kinase kinase 7
chr6	90538428	90538812	385	*	Intron	4	90513573	90587045	73473	2	ENSG00000135341	ENST00000369332	protein_coding	48233	6885	MAP3K7	mitogen-activated protein kinase kinase kinase 7
chr6	90544658	90545705	1048	*	Intron	4	90513573	90587045	73473	2	ENSG00000135341	ENST00000369332	protein_coding	41340	6885	MAP3K7	mitogen-activated protein kinase kinase kinase 7
chr6	90559244	90560164	921	*	Exon	4	90513573	90587045	73473	2	ENSG00000135341	ENST00000369332	protein_coding	26881	6885	MAP3K7	mitogen-activated protein kinase kinase kinase 7
chr6	90560370	90560910	541	*	Intron	4	90513573	90587045	73473	2	ENSG00000135341	ENST00000369332	protein_coding	26135	6885	MAP3K7	mitogen-activated protein kinase kinase kinase 7
chr6	90568630	90569172	543	*	Intron	4	90513573	90587045	73473	2	ENSG00000135341	ENST00000369332	protein_coding	17873	6885	MAP3K7	mitogen-activated protein kinase kinase kinase 7
chr6	90575560	90576088	529	*	Intron	4	90513573	90587045	73473	2	ENSG00000135341	ENST00000369332	protein_coding	10957	6885	MAP3K7	mitogen-activated protein kinase kinase kinase 7
chr6	90682702	90683328	627	*	Distal Intergenic	4	90513573	90587045	73473	2	ENSG00000135341	ENST00000369329	protein_coding	-95657	6885	MAP3K7	mitogen-activated protein kinase kinase kinase 7
chr6	90793801	90794466	666	*	Distal Intergenic	4	90513573	90587045	73473	2	ENSG00000135341	ENST00000369329	protein_coding	-206756	6885	MAP3K7	mitogen-activated protein kinase kinase kinase 7
chr6	90796402	90797018	617	*	Distal Intergenic	4	90513573	90587045	73473	2	ENSG00000135341	ENST00000369329	protein_coding	-209357	6885	MAP3K7	mitogen-activated protein kinase kinase kinase 7
chr6	90864748	90865326	579	*	Distal Intergenic	4	90513573	90587045	73473	2	ENSG00000135341	ENST00000369329	protein_coding	-277703	6885	MAP3K7	mitogen-activated protein kinase kinase kinase 7
chr6	90957285	90957720	436	*	Distal Intergenic	4	90513573	90587045	73473	2	ENSG00000135341	ENST00000369329	protein_coding	-370240	6885	MAP3K7	mitogen-activated protein kinase kinase kinase 7
chr6	90989696	90990205	510	*	Distal Intergenic	4	90513573	90587045	73473	2	ENSG00000135341	ENST00000369329	protein_coding	-402651	6885	MAP3K7	mitogen-activated protein kinase kinase kinase 7
chr6	90991005	90991429	425	*	Distal Intergenic	4	91390313	91393000	2688	2	ENSG00000224605	ENST00000434493	lincRNA	401571	NA	NA	NA
chr6	91007307	91008016	710	*	Distal Intergenic	4	91390313	91393000	2688	2	ENSG00000224605	ENST00000434493	lincRNA	384984	NA	NA	NA
chr6	91010464	91010851	388	*	Distal Intergenic	4	91390313	91393000	2688	2	ENSG00000224605	ENST00000434493	lincRNA	382149	NA	NA	NA
chr6	91018740	91019179	440	*	Distal Intergenic	4	91390313	91393000	2688	2	ENSG00000224605	ENST00000434493	lincRNA	373821	NA	NA	NA
chr6	91117655	91118139	485	*	Distal Intergenic	4	91390313	91393000	2688	2	ENSG00000224605	ENST00000434493	lincRNA	274861	NA	NA	NA
chr6	91130865	91131331	467	*	Distal Intergenic	4	91390313	91393000	2688	2	ENSG00000224605	ENST00000434493	lincRNA	261669	NA	NA	NA
chr6	91174282	91174836	555	*	Distal Intergenic	4	91390313	91393000	2688	2	ENSG00000224605	ENST00000434493	lincRNA	218164	NA	NA	NA
chr6	91176714	91177301	588	*	Distal Intergenic	4	91390313	91393000	2688	2	ENSG00000224605	ENST00000434493	lincRNA	215699	NA	NA	NA
chr6	91218910	91220381	1472	*	Distal Intergenic	4	91390313	91393000	2688	2	ENSG00000224605	ENST00000434493	lincRNA	172619	NA	NA	NA
chr6	91220588	91222101	1514	*	Distal Intergenic	4	91390313	91393000	2688	2	ENSG00000224605	ENST00000434493	lincRNA	170899	NA	NA	NA
chr6	91222280	91223006	727	*	Distal Intergenic	4	91390313	91393000	2688	2	ENSG00000224605	ENST00000434493	lincRNA	169994	NA	NA	NA
chr6	91231459	91232434	976	*	Distal Intergenic	4	91390313	91393000	2688	2	ENSG00000224605	ENST00000434493	lincRNA	160566	NA	NA	NA
chr6	91258216	91259393	1178	*	Distal Intergenic	4	91390313	91393000	2688	2	ENSG00000224605	ENST00000434493	lincRNA	133607	NA	NA	NA
chr6	91288603	91289263	661	*	Distal Intergenic	4	91390313	91393000	2688	2	ENSG00000224605	ENST00000434493	lincRNA	103737	NA	NA	NA
chr6	91302043	91302909	867	*	Distal Intergenic	4	91390313	91393000	2688	2	ENSG00000224605	ENST00000434493	lincRNA	90091	NA	NA	NA
chr6	91310214	91310653	440	*	Distal Intergenic	4	91390313	91393000	2688	2	ENSG00000224605	ENST00000434493	lincRNA	82347	NA	NA	NA
chr6	91491524	91492252	729	*	Distal Intergenic	4	91521660	91521737	78	1	ENSG00000263734	ENST00000577473	miRNA	-29408	100616174	MIR4643	microRNA 4643
chr6	91560377	91561009	633	*	Distal Intergenic	4	91521660	91521737	78	1	ENSG00000263734	ENST00000577473	miRNA	38717	100616174	MIR4643	microRNA 4643
chr6	91562483	91563175	693	*	Distal Intergenic	4	91521660	91521737	78	1	ENSG00000263734	ENST00000577473	miRNA	40823	100616174	MIR4643	microRNA 4643
chr6	91563291	91563937	647	*	Distal Intergenic	4	91521660	91521737	78	1	ENSG00000263734	ENST00000577473	miRNA	41631	100616174	MIR4643	microRNA 4643
chr6	91588946	91589640	695	*	Distal Intergenic	4	91521660	91521737	78	1	ENSG00000263734	ENST00000577473	miRNA	67286	100616174	MIR4643	microRNA 4643
chr6	91589760	91590953	1194	*	Distal Intergenic	4	91521660	91521737	78	1	ENSG00000263734	ENST00000577473	miRNA	68100	100616174	MIR4643	microRNA 4643
chr6	91596100	91596586	487	*	Distal Intergenic	4	91521660	91521737	78	1	ENSG00000263734	ENST00000577473	miRNA	74440	100616174	MIR4643	microRNA 4643
chr6	91617031	91617794	764	*	Distal Intergenic	4	91629915	91690428	60514	2	ENSG00000224944	ENST00000437768	lincRNA	72634	NA	NA	NA
chr6	91618626	91619108	483	*	Distal Intergenic	4	91629915	91690428	60514	2	ENSG00000224944	ENST00000437768	lincRNA	71320	NA	NA	NA
chr6	91652778	91654581	1804	*	Intron	4	91629915	91690428	60514	2	ENSG00000224944	ENST00000437768	lincRNA	35847	NA	NA	NA
chr6	91654721	91655538	818	*	Intron	4	91629915	91690428	60514	2	ENSG00000224944	ENST00000437768	lincRNA	34890	NA	NA	NA
chr6	91675238	91676241	1004	*	Intron	4	91629915	91690428	60514	2	ENSG00000224944	ENST00000437768	lincRNA	14187	NA	NA	NA
chr6	91679578	91680340	763	*	Intron	4	91629915	91690428	60514	2	ENSG00000224944	ENST00000437768	lincRNA	10088	NA	NA	NA
chr6	91685146	91685714	569	*	Exon	4	91629915	91690428	60514	2	ENSG00000224944	ENST00000437768	lincRNA	4714	NA	NA	NA
chr6	91753356	91754016	661	*	Distal Intergenic	4	91739609	91739897	289	1	ENSG00000240961	ENST00000490790	misc_RNA	13747	106479375	RN7SL415P	RNA	7SL	cytoplasmic 415	pseudogene
chr6	91755454	91755859	406	*	Distal Intergenic	4	91739609	91739897	289	1	ENSG00000240961	ENST00000490790	misc_RNA	15845	106479375	RN7SL415P	RNA	7SL	cytoplasmic 415	pseudogene
chr6	91758961	91759871	911	*	Distal Intergenic	4	91739609	91739897	289	1	ENSG00000240961	ENST00000490790	misc_RNA	19352	106479375	RN7SL415P	RNA	7SL	cytoplasmic 415	pseudogene
chr6	91847279	91847740	462	*	Distal Intergenic	4	91815843	91816428	586	2	ENSG00000219867	ENST00000406314	processed_pseudogene	-30851	100129847	LOC100129847	ras homolog family member A pseudogene
chr6	91867396	91867970	575	*	Distal Intergenic	4	91815843	91816428	586	2	ENSG00000219867	ENST00000406314	processed_pseudogene	-50968	100129847	LOC100129847	ras homolog family member A pseudogene
chr6	91868474	91868965	492	*	Distal Intergenic	4	91815843	91816428	586	2	ENSG00000219867	ENST00000406314	processed_pseudogene	-52046	100129847	LOC100129847	ras homolog family member A pseudogene
chr6	91906851	91907677	827	*	Distal Intergenic	4	91815843	91816428	586	2	ENSG00000219867	ENST00000406314	processed_pseudogene	-90423	100129847	LOC100129847	ras homolog family member A pseudogene
chr6	91912517	91913067	551	*	Distal Intergenic	4	91815843	91816428	586	2	ENSG00000219867	ENST00000406314	processed_pseudogene	-96089	100129847	LOC100129847	ras homolog family member A pseudogene
chr6	91913479	91914296	818	*	Distal Intergenic	4	91815843	91816428	586	2	ENSG00000219867	ENST00000406314	processed_pseudogene	-97051	100129847	LOC100129847	ras homolog family member A pseudogene
chr6	91917704	91918330	627	*	Distal Intergenic	4	92013842	92014734	893	1	ENSG00000220553	ENST00000404228	processed_pseudogene	-95512	100270906	RPL5P19	ribosomal protein L5 pseudogene 19
chr6	91932537	91932999	463	*	Distal Intergenic	4	92013842	92014734	893	1	ENSG00000220553	ENST00000404228	processed_pseudogene	-80843	100270906	RPL5P19	ribosomal protein L5 pseudogene 19
chr6	91933905	91934431	527	*	Distal Intergenic	4	92013842	92014734	893	1	ENSG00000220553	ENST00000404228	processed_pseudogene	-79411	100270906	RPL5P19	ribosomal protein L5 pseudogene 19
chr6	91955599	91956581	983	*	Distal Intergenic	4	92013842	92014734	893	1	ENSG00000220553	ENST00000404228	processed_pseudogene	-57261	100270906	RPL5P19	ribosomal protein L5 pseudogene 19
chr6	92018126	92018553	428	*	Distal Intergenic	4	92013842	92014734	893	1	ENSG00000220553	ENST00000404228	processed_pseudogene	4284	100270906	RPL5P19	ribosomal protein L5 pseudogene 19
chr6	92061146	92061862	717	*	Distal Intergenic	4	92013842	92014734	893	1	ENSG00000220553	ENST00000404228	processed_pseudogene	47304	100270906	RPL5P19	ribosomal protein L5 pseudogene 19
chr6	92078346	92079080	735	*	Distal Intergenic	4	92119423	92119633	211	1	ENSG00000200492	ENST00000363622	snoRNA	-40343	124901505	LOC124901505	small nucleolar RNA U3
chr6	92089877	92091219	1343	*	Distal Intergenic	4	92119423	92119633	211	1	ENSG00000200492	ENST00000363622	snoRNA	-28204	124901505	LOC124901505	small nucleolar RNA U3
chr6	92136050	92136880	831	*	Distal Intergenic	4	92119423	92119633	211	1	ENSG00000200492	ENST00000363622	snoRNA	16627	124901505	LOC124901505	small nucleolar RNA U3
chr6	92142345	92142902	558	*	Distal Intergenic	4	92119423	92119633	211	1	ENSG00000200492	ENST00000363622	snoRNA	22922	124901505	LOC124901505	small nucleolar RNA U3
chr6	92144112	92144691	580	*	Distal Intergenic	4	92119423	92119633	211	1	ENSG00000200492	ENST00000363622	snoRNA	24689	124901505	LOC124901505	small nucleolar RNA U3
chr6	92193683	92194335	653	*	Distal Intergenic	4	92119423	92119633	211	1	ENSG00000200492	ENST00000363622	snoRNA	74260	124901505	LOC124901505	small nucleolar RNA U3
chr6	92195272	92195917	646	*	Distal Intergenic	4	92119423	92119633	211	1	ENSG00000200492	ENST00000363622	snoRNA	75849	124901505	LOC124901505	small nucleolar RNA U3
chr6	92268127	92268535	409	*	Distal Intergenic	4	92387841	92388827	987	2	ENSG00000261038	ENST00000564251	lincRNA	120292	NA	NA	NA
chr6	92301925	92302645	721	*	Distal Intergenic	4	92387841	92388827	987	2	ENSG00000261038	ENST00000564251	lincRNA	86182	NA	NA	NA
chr6	92302850	92303436	587	*	Distal Intergenic	4	92387841	92388827	987	2	ENSG00000261038	ENST00000564251	lincRNA	85391	NA	NA	NA
chr6	92331253	92331694	442	*	Distal Intergenic	4	92387841	92388827	987	2	ENSG00000261038	ENST00000564251	lincRNA	57133	NA	NA	NA
chr6	92350205	92350762	558	*	Distal Intergenic	4	92387841	92388827	987	2	ENSG00000261038	ENST00000564251	lincRNA	38065	NA	NA	NA
chr6	92394189	92394943	755	*	Distal Intergenic	4	92387841	92388827	987	2	ENSG00000261038	ENST00000564251	lincRNA	-5362	NA	NA	NA
chr6	92422059	92422489	431	*	Distal Intergenic	4	92387841	92388827	987	2	ENSG00000261038	ENST00000564251	lincRNA	-33232	NA	NA	NA
chr6	92564690	92565586	897	*	Distal Intergenic	4	92723003	92723829	827	2	ENSG00000220908	ENST00000404689	lincRNA	158243	NA	NA	NA
chr6	92570658	92571240	583	*	Distal Intergenic	4	92723003	92723829	827	2	ENSG00000220908	ENST00000404689	lincRNA	152589	NA	NA	NA
chr6	92574414	92575054	641	*	Distal Intergenic	4	92723003	92723829	827	2	ENSG00000220908	ENST00000404689	lincRNA	148775	NA	NA	NA
chr6	92575490	92576009	520	*	Distal Intergenic	4	92723003	92723829	827	2	ENSG00000220908	ENST00000404689	lincRNA	147820	NA	NA	NA
chr6	92598462	92598939	478	*	Distal Intergenic	4	92723003	92723829	827	2	ENSG00000220908	ENST00000404689	lincRNA	124890	NA	NA	NA
chr6	92664369	92664982	614	*	Distal Intergenic	4	92723003	92723829	827	2	ENSG00000220908	ENST00000404689	lincRNA	58847	NA	NA	NA
chr6	92669524	92670188	665	*	Distal Intergenic	4	92723003	92723829	827	2	ENSG00000220908	ENST00000404689	lincRNA	53641	NA	NA	NA
chr6	92670938	92671356	419	*	Distal Intergenic	4	92723003	92723829	827	2	ENSG00000220908	ENST00000404689	lincRNA	52473	NA	NA	NA
chr6	92675718	92676886	1169	*	Distal Intergenic	4	92723003	92723829	827	2	ENSG00000220908	ENST00000404689	lincRNA	46943	NA	NA	NA
chr6	92677668	92678646	979	*	Distal Intergenic	4	92723003	92723829	827	2	ENSG00000220908	ENST00000404689	lincRNA	45183	NA	NA	NA
chr6	92691077	92691872	796	*	Distal Intergenic	4	92723003	92723829	827	2	ENSG00000220908	ENST00000404689	lincRNA	31957	NA	NA	NA
chr6	92728190	92728613	424	*	Distal Intergenic	4	92723003	92723829	827	2	ENSG00000220908	ENST00000404689	lincRNA	-4361	NA	NA	NA
chr6	92765797	92766511	715	*	Distal Intergenic	4	92790453	92790665	213	1	ENSG00000221455	ENST00000408528	snoRNA	-23942	124901507	LOC124901507	small nucleolar RNA U3
chr6	92790491	92791109	619	*	Promoter (<=1kb)	4	92790453	92790665	213	1	ENSG00000221455	ENST00000408528	snoRNA	38	124901507	LOC124901507	small nucleolar RNA U3
chr6	92848019	92848742	724	*	Distal Intergenic	4	92887251	92888581	1331	2	ENSG00000219387	ENST00000406040	processed_pseudogene	39839	NA	NA	NA
chr6	92976101	92976787	687	*	Distal Intergenic	4	92887251	92888581	1331	2	ENSG00000219387	ENST00000406040	processed_pseudogene	-87520	NA	NA	NA
chr6	93018818	93019355	538	*	Distal Intergenic	4	93070387	93103384	32998	1	ENSG00000235099	ENST00000452624	lincRNA	-51032	NA	NA	NA
chr6	93177958	93178895	938	*	Distal Intergenic	4	93091976	93092760	785	2	ENSG00000213187	ENST00000415778	processed_pseudogene	-85198	NA	NA	NA
chr6	93230568	93231109	542	*	Distal Intergenic	4	93091976	93092760	785	2	ENSG00000213187	ENST00000415778	processed_pseudogene	-137808	NA	NA	NA
chr6	93318315	93319238	924	*	Intron	4	93240020	93419526	179507	2	ENSG00000135333	ENST00000369303	protein_coding	100288	2045	EPHA7	EPH receptor A7
chr6	93567646	93568212	567	*	Distal Intergenic	4	93409654	93419547	9894	2	ENSG00000135333	ENST00000369297	protein_coding	-148099	2045	EPHA7	EPH receptor A7
chr6	93603156	93604361	1206	*	Distal Intergenic	4	93409654	93419547	9894	2	ENSG00000135333	ENST00000369297	protein_coding	-183609	2045	EPHA7	EPH receptor A7
chr6	93719383	93719900	518	*	Distal Intergenic	4	93811825	93813036	1212	1	ENSG00000280451	ENST00000624663	TEC	-91925	NA	NA	NA
chr6	93721391	93722037	647	*	Distal Intergenic	4	93811825	93813036	1212	1	ENSG00000280451	ENST00000624663	TEC	-89788	NA	NA	NA
chr6	93806943	93807588	646	*	Distal Intergenic	4	93811825	93813036	1212	1	ENSG00000280451	ENST00000624663	TEC	-4237	NA	NA	NA
chr6	93940133	93940860	728	*	Distal Intergenic	4	93886900	93889410	2511	1	ENSG00000229600	ENST00000424678	lincRNA	53233	NA	NA	NA
chr6	94070674	94071640	967	*	Distal Intergenic	4	94163920	94194658	30739	1	ENSG00000231143	ENST00000424506	lincRNA	-92280	NA	NA	NA
chr6	94133025	94133488	464	*	Distal Intergenic	4	94163920	94194658	30739	1	ENSG00000231143	ENST00000424506	lincRNA	-30432	NA	NA	NA
chr6	94143375	94144122	748	*	Distal Intergenic	4	94163920	94194658	30739	1	ENSG00000231143	ENST00000424506	lincRNA	-19798	NA	NA	NA
chr6	94198516	94199063	548	*	Distal Intergenic	4	94163920	94194658	30739	1	ENSG00000231143	ENST00000424506	lincRNA	34596	NA	NA	NA
chr6	94445470	94446004	535	*	Promoter (1-2kb)	4	94446740	94447179	440	2	ENSG00000216853	ENST00000404146	processed_pseudogene	1175	109729116	MTCYBP36	MT-CYB pseudogene 36
chr6	94475495	94476381	887	*	Distal Intergenic	4	94446740	94447179	440	2	ENSG00000216853	ENST00000404146	processed_pseudogene	-28316	109729116	MTCYBP36	MT-CYB pseudogene 36
chr6	94478318	94479260	943	*	Distal Intergenic	4	94446740	94447179	440	2	ENSG00000216853	ENST00000404146	processed_pseudogene	-31139	109729116	MTCYBP36	MT-CYB pseudogene 36
chr6	94484826	94485334	509	*	Distal Intergenic	4	94446740	94447179	440	2	ENSG00000216853	ENST00000404146	processed_pseudogene	-37647	109729116	MTCYBP36	MT-CYB pseudogene 36
chr6	94489271	94489893	623	*	Distal Intergenic	4	94446740	94447179	440	2	ENSG00000216853	ENST00000404146	processed_pseudogene	-42092	109729116	MTCYBP36	MT-CYB pseudogene 36
chr6	94499543	94500233	691	*	Distal Intergenic	4	94446740	94447179	440	2	ENSG00000216853	ENST00000404146	processed_pseudogene	-52364	109729116	MTCYBP36	MT-CYB pseudogene 36
chr6	94500325	94501473	1149	*	Distal Intergenic	4	94446740	94447179	440	2	ENSG00000216853	ENST00000404146	processed_pseudogene	-53146	109729116	MTCYBP36	MT-CYB pseudogene 36
chr6	94502302	94502939	638	*	Distal Intergenic	4	94446740	94447179	440	2	ENSG00000216853	ENST00000404146	processed_pseudogene	-55123	109729116	MTCYBP36	MT-CYB pseudogene 36
chr6	94521544	94522134	591	*	Distal Intergenic	4	94446740	94447179	440	2	ENSG00000216853	ENST00000404146	processed_pseudogene	-74365	109729116	MTCYBP36	MT-CYB pseudogene 36
chr6	94535351	94535963	613	*	Distal Intergenic	4	94446740	94447179	440	2	ENSG00000216853	ENST00000404146	processed_pseudogene	-88172	109729116	MTCYBP36	MT-CYB pseudogene 36
chr6	94569031	94569588	558	*	Distal Intergenic	4	94446740	94447179	440	2	ENSG00000216853	ENST00000404146	processed_pseudogene	-121852	109729116	MTCYBP36	MT-CYB pseudogene 36
chr6	94599379	94600664	1286	*	Distal Intergenic	4	94446740	94447179	440	2	ENSG00000216853	ENST00000404146	processed_pseudogene	-152200	109729116	MTCYBP36	MT-CYB pseudogene 36
chr6	94665775	94666511	737	*	Distal Intergenic	4	94446740	94447179	440	2	ENSG00000216853	ENST00000404146	processed_pseudogene	-218596	109729116	MTCYBP36	MT-CYB pseudogene 36
chr6	94783833	94784245	413	*	Distal Intergenic	4	94446740	94447179	440	2	ENSG00000216853	ENST00000404146	processed_pseudogene	-336654	109729116	MTCYBP36	MT-CYB pseudogene 36
chr6	94784683	94785153	471	*	Distal Intergenic	4	94446740	94447179	440	2	ENSG00000216853	ENST00000404146	processed_pseudogene	-337504	109729116	MTCYBP36	MT-CYB pseudogene 36
chr6	94859910	94860533	624	*	Distal Intergenic	4	94446740	94447179	440	2	ENSG00000216853	ENST00000404146	processed_pseudogene	-412731	109729116	MTCYBP36	MT-CYB pseudogene 36
chr6	94861237	94862627	1391	*	Distal Intergenic	4	94446740	94447179	440	2	ENSG00000216853	ENST00000404146	processed_pseudogene	-414058	109729116	MTCYBP36	MT-CYB pseudogene 36
chr6	95087207	95087700	494	*	Distal Intergenic	4	95504182	95504496	315	1	ENSG00000219627	ENST00000407870	processed_pseudogene	-416482	NA	NA	NA
chr6	95185200	95185838	639	*	Distal Intergenic	4	95504182	95504496	315	1	ENSG00000219627	ENST00000407870	processed_pseudogene	-318344	NA	NA	NA
chr6	95579667	95580312	646	*	Promoter (2-3kb)	4	95577543	95587381	9839	1	ENSG00000172469	ENST00000369293	protein_coding	2124	79694	MANEA	mannosidase endo-alpha
chr6	95587965	95588778	814	*	Promoter (<=1kb)	4	95588222	95606023	17802	1	ENSG00000172469	ENST00000474553	processed_transcript	0	79694	MANEA	mannosidase endo-alpha
chr6	96156443	96156793	351	*	Intron	4	96015984	96215612	199629	1	ENSG00000172461	ENST00000302103	protein_coding	140459	10690	FUT9	fucosyltransferase 9
chr6	96693124	96693691	568	*	Distal Intergenic	4	96672129	96672969	841	2	ENSG00000217331	ENST00000407101	processed_pseudogene	-20155	NA	NA	NA
chr6	96766671	96767410	740	*	Distal Intergenic	4	96750824	96751728	905	1	ENSG00000216518	ENST00000402309	processed_pseudogene	15847	100421733	EEF1GP6	eukaryotic translation elongation factor 1 gamma pseudogene 6
chr6	96782121	96782730	610	*	Promoter (2-3kb)	4	96785137	96795821	10685	1	ENSG00000224384	ENST00000442184	antisense	-2407	NA	NA	NA
chr6	96794598	96795116	519	*	3' UTR	4	96794126	96837463	43338	2	ENSG00000112218	ENST00000229955	protein_coding	42347	81491	GPR63	G protein-coupled receptor 63
chr6	96795645	96796080	436	*	3' UTR	4	96794126	96837463	43338	2	ENSG00000112218	ENST00000229955	protein_coding	41383	81491	GPR63	G protein-coupled receptor 63
chr6	96808319	96808835	517	*	Intron	4	96794126	96837463	43338	2	ENSG00000112218	ENST00000229955	protein_coding	28628	81491	GPR63	G protein-coupled receptor 63
chr6	96819064	96819496	433	*	Intron	4	96794126	96837463	43338	2	ENSG00000112218	ENST00000229955	protein_coding	17967	81491	GPR63	G protein-coupled receptor 63
chr6	96823034	96824033	1000	*	Intron	4	96794126	96837463	43338	2	ENSG00000112218	ENST00000229955	protein_coding	13430	81491	GPR63	G protein-coupled receptor 63
chr6	96895559	96897414	1856	*	Promoter (<=1kb)	4	96891012	96896918	5907	2	ENSG00000123545	ENST00000478382	processed_transcript	0	29078	NDUFAF4	NADH:ubiquinone oxidoreductase complex assembly factor 4
chr6	96899303	96899949	647	*	Promoter (1-2kb)	4	96889313	96897881	8569	2	ENSG00000123545	ENST00000316149	protein_coding	-1422	29078	NDUFAF4	NADH:ubiquinone oxidoreductase complex assembly factor 4
chr6	96900035	96900582	548	*	Promoter (2-3kb)	4	96889313	96897881	8569	2	ENSG00000123545	ENST00000316149	protein_coding	-2154	29078	NDUFAF4	NADH:ubiquinone oxidoreductase complex assembly factor 4
chr6	97141455	97141971	517	*	Distal Intergenic	4	97151578	97162045	10468	2	ENSG00000146263	ENST00000514790	retained_intron	20074	253714	MMS22L	MMS22 like	DNA repair protein
chr6	97150833	97151962	1130	*	Exon	4	97142161	97283176	141016	2	ENSG00000146263	ENST00000275053	protein_coding	131214	253714	MMS22L	MMS22 like	DNA repair protein
chr6	97219086	97220470	1385	*	Intron	4	97142161	97283176	141016	2	ENSG00000146263	ENST00000275053	protein_coding	62706	253714	MMS22L	MMS22 like	DNA repair protein
chr6	97232149	97232995	847	*	Intron	4	97230269	97283188	52920	2	ENSG00000146263	ENST00000509383	nonsense_mediated_decay	50193	253714	MMS22L	MMS22 like	DNA repair protein
chr6	97235356	97235953	598	*	Intron	4	97230269	97283188	52920	2	ENSG00000146263	ENST00000509383	nonsense_mediated_decay	47235	253714	MMS22L	MMS22 like	DNA repair protein
chr6	97279201	97279805	605	*	Intron	4	97265720	97283217	17498	2	ENSG00000146263	ENST00000508820	retained_intron	3412	253714	MMS22L	MMS22 like	DNA repair protein
chr6	98321740	98322511	772	*	Intron	4	97816709	98399872	583164	1	ENSG00000271860	ENST00000607823	lincRNA	505031	101927314	LOC101927314	uncharacterized LOC101927314
chr6	98879989	98881284	1296	*	Exon	4	98873725	98948006	74282	2	ENSG00000112234	ENST00000229971	protein_coding	66722	26235	FBXL4	F-box and leucine rich repeat protein 4
chr6	98887685	98888350	666	*	Intron	4	98873725	98948006	74282	2	ENSG00000112234	ENST00000229971	protein_coding	59656	26235	FBXL4	F-box and leucine rich repeat protein 4
chr6	98946970	98947899	930	*	Promoter (<=1kb)	4	98873725	98948006	74282	2	ENSG00000112234	ENST00000229971	protein_coding	107	26235	FBXL4	F-box and leucine rich repeat protein 4
chr6	98976121	98976777	657	*	Distal Intergenic	4	98873725	98948006	74282	2	ENSG00000112234	ENST00000229971	protein_coding	-28115	26235	FBXL4	F-box and leucine rich repeat protein 4
chr6	98976886	98977234	349	*	Distal Intergenic	4	98873725	98948006	74282	2	ENSG00000112234	ENST00000229971	protein_coding	-28880	26235	FBXL4	F-box and leucine rich repeat protein 4
chr6	99115259	99116153	895	*	Distal Intergenic	4	99124609	99124696	88	1	ENSG00000265226	ENST00000579940	miRNA	-8456	100616347	MIR548AI	microRNA 548ai
chr6	99401905	99402830	926	*	Promoter (<=1kb)	4	99399975	99402597	2623	2	ENSG00000132424	ENST00000481229	processed_transcript	0	25957	PNISR	PNN interacting serine and arginine rich protein
chr6	99404647	99405340	694	*	Exon	4	99399964	99425331	25368	2	ENSG00000132424	ENST00000438806	protein_coding	19991	25957	PNISR	PNN interacting serine and arginine rich protein
chr6	99410783	99411474	692	*	Promoter (<=1kb)	4	99408153	99410992	2840	2	ENSG00000132424	ENST00000463021	processed_transcript	0	25957	PNISR	PNN interacting serine and arginine rich protein
chr6	99448504	99449178	675	*	Intron	4	99432379	99515425	83047	2	ENSG00000123552	ENST00000500704	protein_coding	66247	85015	USP45	ubiquitin specific peptidase 45
chr6	99463182	99463904	723	*	Intron	4	99432379	99515425	83047	2	ENSG00000123552	ENST00000500704	protein_coding	51521	85015	USP45	ubiquitin specific peptidase 45
chr6	99471663	99472216	554	*	Intron	4	99432379	99515425	83047	2	ENSG00000123552	ENST00000500704	protein_coding	43209	85015	USP45	ubiquitin specific peptidase 45
chr6	99506844	99507541	698	*	Exon	4	99482262	99515489	33228	2	ENSG00000123552	ENST00000329966	protein_coding	7948	85015	USP45	ubiquitin specific peptidase 45
chr6	99520203	99521442	1240	*	Promoter (<=1kb)	4	99520693	99531918	11226	1	ENSG00000228439	ENST00000452647	protein_coding	0	NA	NA	NA
chr6	99566268	99566632	365	*	Promoter (2-3kb)	4	99542380	99568973	26594	2	ENSG00000112237	ENST00000520429	protein_coding	2341	892	CCNC	cyclin C
chr6	99567916	99568475	560	*	Promoter (<=1kb)	4	99545168	99568227	23060	2	ENSG00000112237	ENST00000524049	protein_coding	0	892	CCNC	cyclin C
chr6	99731171	99731755	585	*	Distal Intergenic	4	99642237	99642347	111	2	ENSG00000199303	ENST00000362433	misc_RNA	-88824	NA	NA	NA
chr6	99806210	99806828	619	*	Distal Intergenic	4	99642237	99642347	111	2	ENSG00000199303	ENST00000362433	misc_RNA	-163863	NA	NA	NA
chr6	99906893	99907330	438	*	Distal Intergenic	4	99993944	100076411	82468	1	ENSG00000229315	ENST00000443234	antisense	-86614	728012	MCHR2-AS1	MCHR2 antisense RNA 1
chr6	99917767	99918909	1143	*	Distal Intergenic	4	99993944	100076411	82468	1	ENSG00000229315	ENST00000443234	antisense	-75035	728012	MCHR2-AS1	MCHR2 antisense RNA 1
chr6	99918992	99919508	517	*	Distal Intergenic	4	99993944	100076411	82468	1	ENSG00000229315	ENST00000443234	antisense	-74436	728012	MCHR2-AS1	MCHR2 antisense RNA 1
chr6	99920311	99921106	796	*	3' UTR	4	99920752	99994247	73496	2	ENSG00000152034	ENST00000369212	protein_coding	73141	84539	MCHR2	melanin concentrating hormone receptor 2
chr6	99942491	99943260	770	*	Exon	4	99920752	99994247	73496	2	ENSG00000152034	ENST00000369212	protein_coding	50987	84539	MCHR2	melanin concentrating hormone receptor 2
chr6	99944513	99945204	692	*	Intron	4	99920752	99994247	73496	2	ENSG00000152034	ENST00000369212	protein_coding	49043	84539	MCHR2	melanin concentrating hormone receptor 2
chr6	99963581	99964207	627	*	Intron	4	99920752	99994247	73496	2	ENSG00000152034	ENST00000369212	protein_coding	30040	84539	MCHR2	melanin concentrating hormone receptor 2
chr6	99986446	99987144	699	*	Intron	4	99920752	99994247	73496	2	ENSG00000152034	ENST00000369212	protein_coding	7103	84539	MCHR2	melanin concentrating hormone receptor 2
chr6	100015166	100015992	827	*	Intron	4	99993944	100076411	82468	1	ENSG00000229315	ENST00000443234	antisense	21222	728012	MCHR2-AS1	MCHR2 antisense RNA 1
chr6	100106147	100106721	575	*	Distal Intergenic	4	100093311	100093768	458	2	ENSG00000275716	ENST00000612765	processed_pseudogene	-12379	100420742	LOC100420742	tetratricopeptide repeat domain 22 pseudogene
chr6	100112053	100113324	1272	*	Distal Intergenic	4	100093311	100093768	458	2	ENSG00000275716	ENST00000612765	processed_pseudogene	-18285	100420742	LOC100420742	tetratricopeptide repeat domain 22 pseudogene
chr6	100117283	100117768	486	*	Distal Intergenic	4	100136064	100136663	600	1	ENSG00000213177	ENST00000447134	processed_pseudogene	-18296	NA	NA	NA
chr6	100119421	100119814	394	*	Distal Intergenic	4	100136064	100136663	600	1	ENSG00000213177	ENST00000447134	processed_pseudogene	-16250	NA	NA	NA
chr6	100153481	100154078	598	*	Distal Intergenic	4	100136064	100136663	600	1	ENSG00000213177	ENST00000447134	processed_pseudogene	17417	NA	NA	NA
chr6	100159845	100160476	632	*	Distal Intergenic	4	100177209	100178192	984	1	ENSG00000216378	ENST00000404225	processed_pseudogene	-16733	NA	NA	NA
chr6	100191858	100192896	1039	*	Distal Intergenic	4	100177209	100178192	984	1	ENSG00000216378	ENST00000404225	processed_pseudogene	14649	NA	NA	NA
chr6	100211557	100212191	635	*	Distal Intergenic	4	100177209	100178192	984	1	ENSG00000216378	ENST00000404225	processed_pseudogene	34348	NA	NA	NA
chr6	100213679	100214333	655	*	Distal Intergenic	4	100177209	100178192	984	1	ENSG00000216378	ENST00000404225	processed_pseudogene	36470	NA	NA	NA
chr6	100250814	100251449	636	*	Distal Intergenic	4	100177209	100178192	984	1	ENSG00000216378	ENST00000404225	processed_pseudogene	73605	NA	NA	NA
chr6	100253351	100253837	487	*	Distal Intergenic	4	100177209	100178192	984	1	ENSG00000216378	ENST00000404225	processed_pseudogene	76142	NA	NA	NA
chr6	100254481	100254978	498	*	Distal Intergenic	4	100177209	100178192	984	1	ENSG00000216378	ENST00000404225	processed_pseudogene	77272	NA	NA	NA
chr6	100255871	100256649	779	*	Distal Intergenic	4	100177209	100178192	984	1	ENSG00000216378	ENST00000404225	processed_pseudogene	78662	NA	NA	NA
chr6	100257852	100258685	834	*	Distal Intergenic	4	100177209	100178192	984	1	ENSG00000216378	ENST00000404225	processed_pseudogene	80643	NA	NA	NA
chr6	100260554	100261057	504	*	Distal Intergenic	4	100177209	100178192	984	1	ENSG00000216378	ENST00000404225	processed_pseudogene	83345	NA	NA	NA
chr6	100262586	100263448	863	*	Distal Intergenic	4	100177209	100178192	984	1	ENSG00000216378	ENST00000404225	processed_pseudogene	85377	NA	NA	NA
chr6	100271893	100272901	1009	*	Distal Intergenic	4	100177209	100178192	984	1	ENSG00000216378	ENST00000404225	processed_pseudogene	94684	NA	NA	NA
chr6	100284421	100285059	639	*	Distal Intergenic	4	100177209	100178192	984	1	ENSG00000216378	ENST00000404225	processed_pseudogene	107212	NA	NA	NA
chr6	100286517	100287151	635	*	Distal Intergenic	4	100391083	100394042	2960	2	ENSG00000112246	ENST00000505753	retained_intron	106891	6492	SIM1	SIM bHLH transcription factor 1
chr6	100292625	100293387	763	*	Distal Intergenic	4	100391083	100394042	2960	2	ENSG00000112246	ENST00000505753	retained_intron	100655	6492	SIM1	SIM bHLH transcription factor 1
chr6	100294521	100295048	528	*	Distal Intergenic	4	100391083	100394042	2960	2	ENSG00000112246	ENST00000505753	retained_intron	98994	6492	SIM1	SIM bHLH transcription factor 1
chr6	100311167	100311550	384	*	Distal Intergenic	4	100391083	100394042	2960	2	ENSG00000112246	ENST00000505753	retained_intron	82492	6492	SIM1	SIM bHLH transcription factor 1
chr6	100348148	100349389	1242	*	Distal Intergenic	4	100391083	100394042	2960	2	ENSG00000112246	ENST00000505753	retained_intron	44653	6492	SIM1	SIM bHLH transcription factor 1
chr6	100385750	100386363	614	*	3' UTR	4	100385015	100464929	79915	2	ENSG00000112246	ENST00000369208	protein_coding	78566	6492	SIM1	SIM bHLH transcription factor 1
chr6	100414744	100415932	1189	*	Intron	4	100385015	100464929	79915	2	ENSG00000112246	ENST00000369208	protein_coding	48997	6492	SIM1	SIM bHLH transcription factor 1
chr6	100475526	100476238	713	*	Distal Intergenic	4	100385015	100464929	79915	2	ENSG00000112246	ENST00000369208	protein_coding	-10597	6492	SIM1	SIM bHLH transcription factor 1
chr6	100477178	100477892	715	*	Distal Intergenic	4	100385015	100464929	79915	2	ENSG00000112246	ENST00000369208	protein_coding	-12249	6492	SIM1	SIM bHLH transcription factor 1
chr6	100499792	100500362	571	*	Distal Intergenic	4	100509218	100510308	1091	2	ENSG00000112249	ENST00000518006	retained_intron	9946	10973	ASCC3	activating signal cointegrator 1 complex subunit 3
chr6	100501158	100501997	840	*	Distal Intergenic	4	100509218	100510308	1091	2	ENSG00000112249	ENST00000518006	retained_intron	8311	10973	ASCC3	activating signal cointegrator 1 complex subunit 3
chr6	100508814	100509498	685	*	3' UTR	4	100508194	100881364	373171	2	ENSG00000112249	ENST00000369162	protein_coding	371866	10973	ASCC3	activating signal cointegrator 1 complex subunit 3
chr6	100518548	100519238	691	*	Intron	4	100508194	100881364	373171	2	ENSG00000112249	ENST00000369162	protein_coding	362126	10973	ASCC3	activating signal cointegrator 1 complex subunit 3
chr6	100533535	100534621	1087	*	Intron	4	100508194	100881364	373171	2	ENSG00000112249	ENST00000369162	protein_coding	346743	10973	ASCC3	activating signal cointegrator 1 complex subunit 3
chr6	100559338	100559901	564	*	Intron	4	100508194	100881364	373171	2	ENSG00000112249	ENST00000369162	protein_coding	321463	10973	ASCC3	activating signal cointegrator 1 complex subunit 3
chr6	100576749	100577460	712	*	Intron	4	100508194	100881364	373171	2	ENSG00000112249	ENST00000369162	protein_coding	303904	10973	ASCC3	activating signal cointegrator 1 complex subunit 3
chr6	100577786	100579035	1250	*	Intron	4	100508194	100881364	373171	2	ENSG00000112249	ENST00000369162	protein_coding	302329	10973	ASCC3	activating signal cointegrator 1 complex subunit 3
chr6	100599544	100600008	465	*	Intron	4	100508194	100881364	373171	2	ENSG00000112249	ENST00000369162	protein_coding	281356	10973	ASCC3	activating signal cointegrator 1 complex subunit 3
chr6	100617197	100618079	883	*	Intron	4	100508194	100881364	373171	2	ENSG00000112249	ENST00000369162	protein_coding	263285	10973	ASCC3	activating signal cointegrator 1 complex subunit 3
chr6	100622199	100622777	579	*	Intron	4	100508194	100881364	373171	2	ENSG00000112249	ENST00000369162	protein_coding	258587	10973	ASCC3	activating signal cointegrator 1 complex subunit 3
chr6	100636745	100637961	1217	*	Intron	4	100508194	100881364	373171	2	ENSG00000112249	ENST00000369162	protein_coding	243403	10973	ASCC3	activating signal cointegrator 1 complex subunit 3
chr6	100657017	100657620	604	*	Intron	4	100647288	100881372	234085	2	ENSG00000112249	ENST00000324696	nonsense_mediated_decay	223752	10973	ASCC3	activating signal cointegrator 1 complex subunit 3
chr6	100658222	100658759	538	*	Intron	4	100647288	100881372	234085	2	ENSG00000112249	ENST00000324696	nonsense_mediated_decay	222613	10973	ASCC3	activating signal cointegrator 1 complex subunit 3
chr6	100660263	100660751	489	*	Intron	4	100647288	100881372	234085	2	ENSG00000112249	ENST00000324696	nonsense_mediated_decay	220621	10973	ASCC3	activating signal cointegrator 1 complex subunit 3
chr6	100661915	100663025	1111	*	3' UTR	4	100647288	100881372	234085	2	ENSG00000112249	ENST00000324696	nonsense_mediated_decay	218347	10973	ASCC3	activating signal cointegrator 1 complex subunit 3
chr6	100709309	100709866	558	*	Intron	4	100647288	100881372	234085	2	ENSG00000112249	ENST00000324696	nonsense_mediated_decay	171506	10973	ASCC3	activating signal cointegrator 1 complex subunit 3
chr6	100710021	100710702	682	*	Intron	4	100647288	100881372	234085	2	ENSG00000112249	ENST00000324696	nonsense_mediated_decay	170670	10973	ASCC3	activating signal cointegrator 1 complex subunit 3
chr6	100712224	100712637	414	*	Intron	4	100647288	100881372	234085	2	ENSG00000112249	ENST00000324696	nonsense_mediated_decay	168735	10973	ASCC3	activating signal cointegrator 1 complex subunit 3
chr6	100717061	100717715	655	*	Intron	4	100647288	100881372	234085	2	ENSG00000112249	ENST00000324696	nonsense_mediated_decay	163657	10973	ASCC3	activating signal cointegrator 1 complex subunit 3
chr6	100719908	100720813	906	*	Intron	4	100647288	100881372	234085	2	ENSG00000112249	ENST00000324696	nonsense_mediated_decay	160559	10973	ASCC3	activating signal cointegrator 1 complex subunit 3
chr6	100728922	100729445	524	*	Intron	4	100647288	100881372	234085	2	ENSG00000112249	ENST00000324696	nonsense_mediated_decay	151927	10973	ASCC3	activating signal cointegrator 1 complex subunit 3
chr6	100729553	100730038	486	*	Intron	4	100647288	100881372	234085	2	ENSG00000112249	ENST00000324696	nonsense_mediated_decay	151334	10973	ASCC3	activating signal cointegrator 1 complex subunit 3
chr6	100732499	100734795	2297	*	Intron	4	100647288	100881372	234085	2	ENSG00000112249	ENST00000324696	nonsense_mediated_decay	146577	10973	ASCC3	activating signal cointegrator 1 complex subunit 3
chr6	100736265	100736891	627	*	Intron	4	100647288	100881372	234085	2	ENSG00000112249	ENST00000324696	nonsense_mediated_decay	144481	10973	ASCC3	activating signal cointegrator 1 complex subunit 3
chr6	100841901	100843376	1476	*	Intron	4	100647288	100881372	234085	2	ENSG00000112249	ENST00000324696	nonsense_mediated_decay	37996	10973	ASCC3	activating signal cointegrator 1 complex subunit 3
chr6	100846067	100846473	407	*	Intron	4	100647288	100881372	234085	2	ENSG00000112249	ENST00000324696	nonsense_mediated_decay	34899	10973	ASCC3	activating signal cointegrator 1 complex subunit 3
chr6	100849437	100850232	796	*	Intron	4	100647288	100881372	234085	2	ENSG00000112249	ENST00000324696	nonsense_mediated_decay	31140	10973	ASCC3	activating signal cointegrator 1 complex subunit 3
chr6	100851244	100851962	719	*	Intron	4	100647288	100881372	234085	2	ENSG00000112249	ENST00000324696	nonsense_mediated_decay	29410	10973	ASCC3	activating signal cointegrator 1 complex subunit 3
chr6	100852986	100853393	408	*	Intron	4	100647288	100881372	234085	2	ENSG00000112249	ENST00000324696	nonsense_mediated_decay	27979	10973	ASCC3	activating signal cointegrator 1 complex subunit 3
chr6	100853572	100854182	611	*	Intron	4	100647288	100881372	234085	2	ENSG00000112249	ENST00000324696	nonsense_mediated_decay	27190	10973	ASCC3	activating signal cointegrator 1 complex subunit 3
chr6	100858160	100858894	735	*	3' UTR	4	100647288	100881372	234085	2	ENSG00000112249	ENST00000324696	nonsense_mediated_decay	22478	10973	ASCC3	activating signal cointegrator 1 complex subunit 3
chr6	100859342	100859646	305	*	Intron	4	100647288	100881372	234085	2	ENSG00000112249	ENST00000324696	nonsense_mediated_decay	21726	10973	ASCC3	activating signal cointegrator 1 complex subunit 3
chr6	100859749	100860816	1068	*	Intron	4	100647288	100881372	234085	2	ENSG00000112249	ENST00000324696	nonsense_mediated_decay	20556	10973	ASCC3	activating signal cointegrator 1 complex subunit 3
chr6	100872444	100873032	589	*	Intron	4	100647288	100881372	234085	2	ENSG00000112249	ENST00000324696	nonsense_mediated_decay	8340	10973	ASCC3	activating signal cointegrator 1 complex subunit 3
chr6	100875221	100875973	753	*	Intron	4	100647288	100881372	234085	2	ENSG00000112249	ENST00000324696	nonsense_mediated_decay	5399	10973	ASCC3	activating signal cointegrator 1 complex subunit 3
chr6	100876089	100876810	722	*	Intron	4	100647288	100881372	234085	2	ENSG00000112249	ENST00000324696	nonsense_mediated_decay	4562	10973	ASCC3	activating signal cointegrator 1 complex subunit 3
chr6	100945554	100946329	776	*	Distal Intergenic	4	100889603	100890338	736	1	ENSG00000270987	ENST00000604292	processed_pseudogene	55951	NA	NA	NA
chr6	100971407	100971748	342	*	Distal Intergenic	4	100889603	100890338	736	1	ENSG00000270987	ENST00000604292	processed_pseudogene	81804	NA	NA	NA
chr6	101024001	101024737	737	*	Distal Intergenic	4	100889603	100890338	736	1	ENSG00000270987	ENST00000604292	processed_pseudogene	134398	NA	NA	NA
chr6	101057160	101058002	843	*	Distal Intergenic	4	100889603	100890338	736	1	ENSG00000270987	ENST00000604292	processed_pseudogene	167557	NA	NA	NA
chr6	101074073	101075590	1518	*	Distal Intergenic	4	100889603	100890338	736	1	ENSG00000270987	ENST00000604292	processed_pseudogene	184470	NA	NA	NA
chr6	101183723	101184505	783	*	Distal Intergenic	4	101398788	102070083	671296	1	ENSG00000164418	ENST00000421544	protein_coding	-214283	2898	GRIK2	glutamate ionotropic receptor kainate type subunit 2
chr6	101258280	101258979	700	*	Distal Intergenic	4	101398788	102070083	671296	1	ENSG00000164418	ENST00000421544	protein_coding	-139809	2898	GRIK2	glutamate ionotropic receptor kainate type subunit 2
chr6	101296508	101296937	430	*	Distal Intergenic	4	101398788	102070083	671296	1	ENSG00000164418	ENST00000421544	protein_coding	-101851	2898	GRIK2	glutamate ionotropic receptor kainate type subunit 2
chr6	101417980	101418844	865	*	Intron	4	101398788	102070083	671296	1	ENSG00000164418	ENST00000421544	protein_coding	19192	2898	GRIK2	glutamate ionotropic receptor kainate type subunit 2
chr6	101475810	101476405	596	*	Intron	4	101398788	102070083	671296	1	ENSG00000164418	ENST00000421544	protein_coding	77022	2898	GRIK2	glutamate ionotropic receptor kainate type subunit 2
chr6	101480170	101481309	1140	*	Intron	4	101398788	102070083	671296	1	ENSG00000164418	ENST00000421544	protein_coding	81382	2898	GRIK2	glutamate ionotropic receptor kainate type subunit 2
chr6	101517433	101518058	626	*	Intron	4	101398788	102070083	671296	1	ENSG00000164418	ENST00000421544	protein_coding	118645	2898	GRIK2	glutamate ionotropic receptor kainate type subunit 2
chr6	101558738	101560572	1835	*	Intron	4	101398788	102070083	671296	1	ENSG00000164418	ENST00000421544	protein_coding	159950	2898	GRIK2	glutamate ionotropic receptor kainate type subunit 2
chr6	101590198	101590813	616	*	Intron	4	101398788	102070083	671296	1	ENSG00000164418	ENST00000421544	protein_coding	191410	2898	GRIK2	glutamate ionotropic receptor kainate type subunit 2
chr6	101648769	101649191	423	*	Intron	4	101398788	102070083	671296	1	ENSG00000164418	ENST00000421544	protein_coding	249981	2898	GRIK2	glutamate ionotropic receptor kainate type subunit 2
chr6	101714947	101715766	820	*	Intron	4	101398788	102070083	671296	1	ENSG00000164418	ENST00000421544	protein_coding	316159	2898	GRIK2	glutamate ionotropic receptor kainate type subunit 2
chr6	101716756	101717300	545	*	Intron	4	101398788	102070083	671296	1	ENSG00000164418	ENST00000421544	protein_coding	317968	2898	GRIK2	glutamate ionotropic receptor kainate type subunit 2
chr6	101753539	101754236	698	*	Intron	4	101398788	102070083	671296	1	ENSG00000164418	ENST00000421544	protein_coding	354751	2898	GRIK2	glutamate ionotropic receptor kainate type subunit 2
chr6	101763305	101764850	1546	*	Intron	4	101398788	102070083	671296	1	ENSG00000164418	ENST00000421544	protein_coding	364517	2898	GRIK2	glutamate ionotropic receptor kainate type subunit 2
chr6	101765665	101766301	637	*	Intron	4	101398788	102070083	671296	1	ENSG00000164418	ENST00000421544	protein_coding	366877	2898	GRIK2	glutamate ionotropic receptor kainate type subunit 2
chr6	101767823	101768397	575	*	Intron	4	101398788	102070083	671296	1	ENSG00000164418	ENST00000421544	protein_coding	369035	2898	GRIK2	glutamate ionotropic receptor kainate type subunit 2
chr6	101769816	101770068	253	*	Intron	4	101398788	102070083	671296	1	ENSG00000164418	ENST00000421544	protein_coding	371028	2898	GRIK2	glutamate ionotropic receptor kainate type subunit 2
chr6	101791893	101792298	406	*	Intron	4	101398788	102070083	671296	1	ENSG00000164418	ENST00000421544	protein_coding	393105	2898	GRIK2	glutamate ionotropic receptor kainate type subunit 2
chr6	101794296	101794738	443	*	Intron	4	101398788	102070083	671296	1	ENSG00000164418	ENST00000421544	protein_coding	395508	2898	GRIK2	glutamate ionotropic receptor kainate type subunit 2
chr6	101842148	101842779	632	*	Intron	4	101398788	102070083	671296	1	ENSG00000164418	ENST00000421544	protein_coding	443360	2898	GRIK2	glutamate ionotropic receptor kainate type subunit 2
chr6	101851939	101852578	640	*	Intron	4	101398788	102070083	671296	1	ENSG00000164418	ENST00000421544	protein_coding	453151	2898	GRIK2	glutamate ionotropic receptor kainate type subunit 2
chr6	101854842	101855629	788	*	Intron	4	101398788	102070083	671296	1	ENSG00000164418	ENST00000421544	protein_coding	456054	2898	GRIK2	glutamate ionotropic receptor kainate type subunit 2
chr6	101867378	101868475	1098	*	Intron	4	101398788	102070083	671296	1	ENSG00000164418	ENST00000421544	protein_coding	468590	2898	GRIK2	glutamate ionotropic receptor kainate type subunit 2
chr6	101900976	101901620	645	*	Intron	4	101398788	102070083	671296	1	ENSG00000164418	ENST00000421544	protein_coding	502188	2898	GRIK2	glutamate ionotropic receptor kainate type subunit 2
chr6	101939904	101940711	808	*	Intron	4	101398788	102070083	671296	1	ENSG00000164418	ENST00000421544	protein_coding	541116	2898	GRIK2	glutamate ionotropic receptor kainate type subunit 2
chr6	101955733	101956225	493	*	Intron	4	101398788	102070083	671296	1	ENSG00000164418	ENST00000421544	protein_coding	556945	2898	GRIK2	glutamate ionotropic receptor kainate type subunit 2
chr6	101994425	101994826	402	*	Intron	4	101398788	102070083	671296	1	ENSG00000164418	ENST00000421544	protein_coding	595637	2898	GRIK2	glutamate ionotropic receptor kainate type subunit 2
chr6	102000866	102001414	549	*	Intron	4	101398788	102070083	671296	1	ENSG00000164418	ENST00000421544	protein_coding	602078	2898	GRIK2	glutamate ionotropic receptor kainate type subunit 2
chr6	102003774	102004360	587	*	Intron	4	101398788	102070083	671296	1	ENSG00000164418	ENST00000421544	protein_coding	604986	2898	GRIK2	glutamate ionotropic receptor kainate type subunit 2
chr6	102004556	102005101	546	*	Intron	4	101398788	102070083	671296	1	ENSG00000164418	ENST00000421544	protein_coding	605768	2898	GRIK2	glutamate ionotropic receptor kainate type subunit 2
chr6	102005175	102005672	498	*	Intron	4	101398788	102070083	671296	1	ENSG00000164418	ENST00000421544	protein_coding	606387	2898	GRIK2	glutamate ionotropic receptor kainate type subunit 2
chr6	102256926	102257390	465	*	Distal Intergenic	4	102078872	102079555	684	1	ENSG00000218536	ENST00000405705	processed_pseudogene	178054	NA	NA	NA
chr6	102290476	102291277	802	*	Distal Intergenic	4	102453367	102453792	426	2	ENSG00000219757	ENST00000407792	processed_pseudogene	162515	NA	NA	NA
chr6	102340354	102340837	484	*	Distal Intergenic	4	102453367	102453792	426	2	ENSG00000219757	ENST00000407792	processed_pseudogene	112955	NA	NA	NA
chr6	102434991	102435551	561	*	Distal Intergenic	4	102453367	102453792	426	2	ENSG00000219757	ENST00000407792	processed_pseudogene	18241	NA	NA	NA
chr6	102490323	102490544	222	*	Distal Intergenic	4	102453367	102453792	426	2	ENSG00000219757	ENST00000407792	processed_pseudogene	-36531	NA	NA	NA
chr6	102496381	102496908	528	*	Distal Intergenic	4	102453367	102453792	426	2	ENSG00000219757	ENST00000407792	processed_pseudogene	-42589	NA	NA	NA
chr6	102559694	102560174	481	*	Distal Intergenic	4	102453367	102453792	426	2	ENSG00000219757	ENST00000407792	processed_pseudogene	-105902	NA	NA	NA
chr6	102580101	102580608	508	*	Distal Intergenic	4	102453367	102453792	426	2	ENSG00000219757	ENST00000407792	processed_pseudogene	-126309	NA	NA	NA
chr6	102580933	102581535	603	*	Distal Intergenic	4	102453367	102453792	426	2	ENSG00000219757	ENST00000407792	processed_pseudogene	-127141	NA	NA	NA
chr6	102600115	102600740	626	*	Distal Intergenic	4	102453367	102453792	426	2	ENSG00000219757	ENST00000407792	processed_pseudogene	-146323	NA	NA	NA
chr6	102601621	102602581	961	*	Distal Intergenic	4	102453367	102453792	426	2	ENSG00000219757	ENST00000407792	processed_pseudogene	-147829	NA	NA	NA
chr6	102612816	102613523	708	*	Distal Intergenic	4	102453367	102453792	426	2	ENSG00000219757	ENST00000407792	processed_pseudogene	-159024	NA	NA	NA
chr6	102711426	102711951	526	*	Distal Intergenic	4	102453367	102453792	426	2	ENSG00000219757	ENST00000407792	processed_pseudogene	-257634	NA	NA	NA
chr6	102772912	102773483	572	*	Distal Intergenic	4	103002514	103003897	1384	1	ENSG00000217120	ENST00000407015	processed_pseudogene	-229031	NA	NA	NA
chr6	102776218	102776878	661	*	Distal Intergenic	4	103002514	103003897	1384	1	ENSG00000217120	ENST00000407015	processed_pseudogene	-225636	NA	NA	NA
chr6	102789082	102789937	856	*	Distal Intergenic	4	103002514	103003897	1384	1	ENSG00000217120	ENST00000407015	processed_pseudogene	-212577	NA	NA	NA
chr6	102821281	102821954	674	*	Distal Intergenic	4	103002514	103003897	1384	1	ENSG00000217120	ENST00000407015	processed_pseudogene	-180560	NA	NA	NA
chr6	102882695	102883101	407	*	Distal Intergenic	4	103002514	103003897	1384	1	ENSG00000217120	ENST00000407015	processed_pseudogene	-119413	NA	NA	NA
chr6	102889229	102889977	749	*	Distal Intergenic	4	103002514	103003897	1384	1	ENSG00000217120	ENST00000407015	processed_pseudogene	-112537	NA	NA	NA
chr6	102890635	102891430	796	*	Distal Intergenic	4	103002514	103003897	1384	1	ENSG00000217120	ENST00000407015	processed_pseudogene	-111084	NA	NA	NA
chr6	102952862	102953454	593	*	Distal Intergenic	4	103002514	103003897	1384	1	ENSG00000217120	ENST00000407015	processed_pseudogene	-49060	NA	NA	NA
chr6	102960123	102960803	681	*	Distal Intergenic	4	103002514	103003897	1384	1	ENSG00000217120	ENST00000407015	processed_pseudogene	-41711	NA	NA	NA
chr6	103108103	103109283	1181	*	Distal Intergenic	4	103002514	103003897	1384	1	ENSG00000217120	ENST00000407015	processed_pseudogene	105589	NA	NA	NA
chr6	103152401	103152883	483	*	Distal Intergenic	4	103002514	103003897	1384	1	ENSG00000217120	ENST00000407015	processed_pseudogene	149887	NA	NA	NA
chr6	103173969	103174621	653	*	Distal Intergenic	4	103002514	103003897	1384	1	ENSG00000217120	ENST00000407015	processed_pseudogene	171455	NA	NA	NA
chr6	103175864	103176920	1057	*	Distal Intergenic	4	103002514	103003897	1384	1	ENSG00000217120	ENST00000407015	processed_pseudogene	173350	NA	NA	NA
chr6	103280556	103280976	421	*	Distal Intergenic	4	103002514	103003897	1384	1	ENSG00000217120	ENST00000407015	processed_pseudogene	278042	NA	NA	NA
chr6	103297318	103298144	827	*	Distal Intergenic	4	103583135	103583268	134	1	ENSG00000202283	ENST00000365413	snoRNA	-284991	124900225	LOC124900225	small nucleolar RNA SNORA33
chr6	103541898	103542554	657	*	Distal Intergenic	4	103583135	103583268	134	1	ENSG00000202283	ENST00000365413	snoRNA	-40581	124900225	LOC124900225	small nucleolar RNA SNORA33
chr6	103569626	103570151	526	*	Distal Intergenic	4	103583135	103583268	134	1	ENSG00000202283	ENST00000365413	snoRNA	-12984	124900225	LOC124900225	small nucleolar RNA SNORA33
chr6	103614235	103614786	552	*	Distal Intergenic	4	103583135	103583268	134	1	ENSG00000202283	ENST00000365413	snoRNA	31100	124900225	LOC124900225	small nucleolar RNA SNORA33
chr6	103726538	103727306	769	*	Distal Intergenic	4	103583135	103583268	134	1	ENSG00000202283	ENST00000365413	snoRNA	143403	124900225	LOC124900225	small nucleolar RNA SNORA33
chr6	103769656	103770481	826	*	Distal Intergenic	4	103583135	103583268	134	1	ENSG00000202283	ENST00000365413	snoRNA	186521	124900225	LOC124900225	small nucleolar RNA SNORA33
chr6	103914347	103914884	538	*	Distal Intergenic	4	104017633	104019748	2116	2	ENSG00000216817	ENST00000401880	processed_pseudogene	104864	100129694	R3HDM2P2	R3H domain containing 2 pseudogene 2
chr6	103915129	103915866	738	*	Distal Intergenic	4	104017633	104019748	2116	2	ENSG00000216817	ENST00000401880	processed_pseudogene	103882	100129694	R3HDM2P2	R3H domain containing 2 pseudogene 2
chr6	103980517	103980999	483	*	Distal Intergenic	4	104017633	104019748	2116	2	ENSG00000216817	ENST00000401880	processed_pseudogene	38749	100129694	R3HDM2P2	R3H domain containing 2 pseudogene 2
chr6	104133281	104134746	1466	*	Distal Intergenic	4	104025540	104026763	1224	2	ENSG00000214428	ENST00000398310	processed_pseudogene	-106518	NA	NA	NA
chr6	104338666	104339327	662	*	Distal Intergenic	4	104025540	104026763	1224	2	ENSG00000214428	ENST00000398310	processed_pseudogene	-311903	NA	NA	NA
chr6	104403394	104403893	500	*	Distal Intergenic	4	104687241	104687671	431	1	ENSG00000218173	ENST00000406305	processed_pseudogene	-283348	NA	NA	NA
chr6	104404135	104404800	666	*	Distal Intergenic	4	104687241	104687671	431	1	ENSG00000218173	ENST00000406305	processed_pseudogene	-282441	NA	NA	NA
chr6	104483052	104483781	730	*	Distal Intergenic	4	104687241	104687671	431	1	ENSG00000218173	ENST00000406305	processed_pseudogene	-203460	NA	NA	NA
chr6	104484962	104485695	734	*	Distal Intergenic	4	104687241	104687671	431	1	ENSG00000218173	ENST00000406305	processed_pseudogene	-201546	NA	NA	NA
chr6	104547146	104547662	517	*	Distal Intergenic	4	104687241	104687671	431	1	ENSG00000218173	ENST00000406305	processed_pseudogene	-139579	NA	NA	NA
chr6	104548014	104548605	592	*	Distal Intergenic	4	104687241	104687671	431	1	ENSG00000218173	ENST00000406305	processed_pseudogene	-138636	NA	NA	NA
chr6	104555370	104555923	554	*	Distal Intergenic	4	104687241	104687671	431	1	ENSG00000218173	ENST00000406305	processed_pseudogene	-131318	NA	NA	NA
chr6	104566946	104567648	703	*	Distal Intergenic	4	104687241	104687671	431	1	ENSG00000218173	ENST00000406305	processed_pseudogene	-119593	NA	NA	NA
chr6	104568255	104568731	477	*	Distal Intergenic	4	104687241	104687671	431	1	ENSG00000218173	ENST00000406305	processed_pseudogene	-118510	NA	NA	NA
chr6	104569041	104569721	681	*	Distal Intergenic	4	104687241	104687671	431	1	ENSG00000218173	ENST00000406305	processed_pseudogene	-117520	NA	NA	NA
chr6	104572386	104572916	531	*	Distal Intergenic	4	104687241	104687671	431	1	ENSG00000218173	ENST00000406305	processed_pseudogene	-114325	NA	NA	NA
chr6	104636475	104637437	963	*	Distal Intergenic	4	104687241	104687671	431	1	ENSG00000218173	ENST00000406305	processed_pseudogene	-49804	NA	NA	NA
chr6	104637615	104638163	549	*	Distal Intergenic	4	104687241	104687671	431	1	ENSG00000218173	ENST00000406305	processed_pseudogene	-49078	NA	NA	NA
chr6	104638947	104640513	1567	*	Distal Intergenic	4	104687241	104687671	431	1	ENSG00000218173	ENST00000406305	processed_pseudogene	-46728	NA	NA	NA
chr6	104646365	104647652	1288	*	Distal Intergenic	4	104687241	104687671	431	1	ENSG00000218173	ENST00000406305	processed_pseudogene	-39589	NA	NA	NA
chr6	104680673	104681294	622	*	Distal Intergenic	4	104687241	104687671	431	1	ENSG00000218173	ENST00000406305	processed_pseudogene	-5947	NA	NA	NA
chr6	104686349	104686921	573	*	Promoter (<=1kb)	4	104687241	104687671	431	1	ENSG00000218173	ENST00000406305	processed_pseudogene	-320	NA	NA	NA
chr6	104704270	104704760	491	*	Distal Intergenic	4	104687241	104687671	431	1	ENSG00000218173	ENST00000406305	processed_pseudogene	17029	NA	NA	NA
chr6	104714099	104714576	478	*	Distal Intergenic	4	104729170	104732370	3201	2	ENSG00000085382	ENST00000518228	retained_intron	17794	57531	HACE1	HECT domain and ankyrin repeat containing E3 ubiquitin protein ligase 1
chr6	104725600	104726325	726	*	Distal Intergenic	4	104729170	104732370	3201	2	ENSG00000085382	ENST00000518228	retained_intron	6045	57531	HACE1	HECT domain and ankyrin repeat containing E3 ubiquitin protein ligase 1
chr6	104735511	104736131	621	*	Intron	4	104728093	104859919	131827	2	ENSG00000085382	ENST00000262903	protein_coding	123788	57531	HACE1	HECT domain and ankyrin repeat containing E3 ubiquitin protein ligase 1
chr6	104736473	104736971	499	*	Intron	4	104728093	104859919	131827	2	ENSG00000085382	ENST00000262903	protein_coding	122948	57531	HACE1	HECT domain and ankyrin repeat containing E3 ubiquitin protein ligase 1
chr6	104737654	104738384	731	*	Intron	4	104728093	104859919	131827	2	ENSG00000085382	ENST00000262903	protein_coding	121535	57531	HACE1	HECT domain and ankyrin repeat containing E3 ubiquitin protein ligase 1
chr6	104746317	104747068	752	*	Intron	4	104728093	104859919	131827	2	ENSG00000085382	ENST00000262903	protein_coding	112851	57531	HACE1	HECT domain and ankyrin repeat containing E3 ubiquitin protein ligase 1
chr6	104766482	104766897	416	*	Promoter (<=1kb)	4	104766822	104766926	105	1	ENSG00000252944	ENST00000517135	snRNA	0	106479963	RNU6-897P	RNA	U6 small nuclear 897	pseudogene
chr6	104767161	104768042	882	*	Intron	4	104728093	104859919	131827	2	ENSG00000085382	ENST00000262903	protein_coding	91877	57531	HACE1	HECT domain and ankyrin repeat containing E3 ubiquitin protein ligase 1
chr6	104768142	104770580	2439	*	Intron	4	104728093	104859919	131827	2	ENSG00000085382	ENST00000262903	protein_coding	89339	57531	HACE1	HECT domain and ankyrin repeat containing E3 ubiquitin protein ligase 1
chr6	104772987	104773995	1009	*	Intron	4	104728093	104859919	131827	2	ENSG00000085382	ENST00000262903	protein_coding	85924	57531	HACE1	HECT domain and ankyrin repeat containing E3 ubiquitin protein ligase 1
chr6	104774797	104775266	470	*	Intron	4	104728093	104859919	131827	2	ENSG00000085382	ENST00000262903	protein_coding	84653	57531	HACE1	HECT domain and ankyrin repeat containing E3 ubiquitin protein ligase 1
chr6	104776659	104777224	566	*	Promoter (<=1kb)	4	104729042	104777091	48050	2	ENSG00000085382	ENST00000518402	protein_coding	0	57531	HACE1	HECT domain and ankyrin repeat containing E3 ubiquitin protein ligase 1
chr6	104778447	104779185	739	*	Intron	4	104728093	104859919	131827	2	ENSG00000085382	ENST00000262903	protein_coding	80734	57531	HACE1	HECT domain and ankyrin repeat containing E3 ubiquitin protein ligase 1
chr6	104780224	104780875	652	*	3' UTR	4	104728093	104859919	131827	2	ENSG00000085382	ENST00000262903	protein_coding	79044	57531	HACE1	HECT domain and ankyrin repeat containing E3 ubiquitin protein ligase 1
chr6	104792488	104792815	328	*	Intron	4	104728093	104859919	131827	2	ENSG00000085382	ENST00000262903	protein_coding	67104	57531	HACE1	HECT domain and ankyrin repeat containing E3 ubiquitin protein ligase 1
chr6	104796653	104797722	1070	*	3' UTR	4	104728093	104859919	131827	2	ENSG00000085382	ENST00000262903	protein_coding	62197	57531	HACE1	HECT domain and ankyrin repeat containing E3 ubiquitin protein ligase 1
chr6	104798383	104799027	645	*	Intron	4	104728093	104859919	131827	2	ENSG00000085382	ENST00000262903	protein_coding	60892	57531	HACE1	HECT domain and ankyrin repeat containing E3 ubiquitin protein ligase 1
chr6	104799215	104799614	400	*	Intron	4	104728093	104859919	131827	2	ENSG00000085382	ENST00000262903	protein_coding	60305	57531	HACE1	HECT domain and ankyrin repeat containing E3 ubiquitin protein ligase 1
chr6	104858283	104858966	684	*	Promoter (<=1kb)	4	104728093	104859919	131827	2	ENSG00000085382	ENST00000262903	protein_coding	953	57531	HACE1	HECT domain and ankyrin repeat containing E3 ubiquitin protein ligase 1
chr6	104958480	104959140	661	*	Intron	4	104936616	105078602	141987	1	ENSG00000187772	ENST00000635857	protein_coding	21864	389421	LIN28B	lin-28 homolog B
chr6	104959248	104960377	1130	*	Intron	4	104936616	105078602	141987	1	ENSG00000187772	ENST00000635857	protein_coding	22632	389421	LIN28B	lin-28 homolog B
chr6	104965084	104965925	842	*	Intron	4	104936616	105078602	141987	1	ENSG00000187772	ENST00000635857	protein_coding	28468	389421	LIN28B	lin-28 homolog B
chr6	104968738	104969356	619	*	Intron	4	104936616	105078602	141987	1	ENSG00000187772	ENST00000635857	protein_coding	32122	389421	LIN28B	lin-28 homolog B
chr6	104970288	104970943	656	*	Intron	4	104936616	105078602	141987	1	ENSG00000187772	ENST00000635857	protein_coding	33672	389421	LIN28B	lin-28 homolog B
chr6	104971374	104972262	889	*	Intron	4	104936616	105078602	141987	1	ENSG00000187772	ENST00000635857	protein_coding	34758	389421	LIN28B	lin-28 homolog B
chr6	104973992	104974661	670	*	Intron	4	104936616	105078602	141987	1	ENSG00000187772	ENST00000635857	protein_coding	37376	389421	LIN28B	lin-28 homolog B
chr6	104976072	104976409	338	*	Intron	4	104936616	105078602	141987	1	ENSG00000187772	ENST00000635857	protein_coding	39456	389421	LIN28B	lin-28 homolog B
chr6	104977017	104977506	490	*	Intron	4	104936616	105078602	141987	1	ENSG00000187772	ENST00000635857	protein_coding	40401	389421	LIN28B	lin-28 homolog B
chr6	104980275	104980704	430	*	Intron	4	104936616	105078602	141987	1	ENSG00000187772	ENST00000635857	protein_coding	43659	389421	LIN28B	lin-28 homolog B
chr6	104980805	104981606	802	*	Intron	4	104936616	105078602	141987	1	ENSG00000187772	ENST00000635857	protein_coding	44189	389421	LIN28B	lin-28 homolog B
chr6	104982206	104983094	889	*	Intron	4	104936616	105078602	141987	1	ENSG00000187772	ENST00000635857	protein_coding	45590	389421	LIN28B	lin-28 homolog B
chr6	104989406	104990054	649	*	Intron	4	104936616	105078602	141987	1	ENSG00000187772	ENST00000635857	protein_coding	52790	389421	LIN28B	lin-28 homolog B
chr6	104994016	104995068	1053	*	Intron	4	104936616	105078602	141987	1	ENSG00000187772	ENST00000635857	protein_coding	57400	389421	LIN28B	lin-28 homolog B
chr6	105000411	105001397	987	*	Intron	4	104936616	105078602	141987	1	ENSG00000187772	ENST00000635857	protein_coding	63795	389421	LIN28B	lin-28 homolog B
chr6	105001554	105002624	1071	*	Intron	4	104936616	105078602	141987	1	ENSG00000187772	ENST00000635857	protein_coding	64938	389421	LIN28B	lin-28 homolog B
chr6	105003046	105003686	641	*	Intron	4	104936616	105078602	141987	1	ENSG00000187772	ENST00000635857	protein_coding	66430	389421	LIN28B	lin-28 homolog B
chr6	105003887	105005386	1500	*	Intron	4	104936616	105078602	141987	1	ENSG00000187772	ENST00000635857	protein_coding	67271	389421	LIN28B	lin-28 homolog B
chr6	105008110	105008668	559	*	Intron	4	104936616	105078602	141987	1	ENSG00000187772	ENST00000635857	protein_coding	71494	389421	LIN28B	lin-28 homolog B
chr6	105037907	105038383	477	*	Intron	4	104936616	105078602	141987	1	ENSG00000187772	ENST00000635857	protein_coding	101291	389421	LIN28B	lin-28 homolog B
chr6	105041140	105041809	670	*	Intron	4	104936616	105078602	141987	1	ENSG00000187772	ENST00000635857	protein_coding	104524	389421	LIN28B	lin-28 homolog B
chr6	105043056	105043451	396	*	Intron	4	104936616	105078602	141987	1	ENSG00000187772	ENST00000635857	protein_coding	106440	389421	LIN28B	lin-28 homolog B
chr6	105057232	105057741	510	*	Intron	4	104936616	105078602	141987	1	ENSG00000187772	ENST00000635857	protein_coding	120616	389421	LIN28B	lin-28 homolog B
chr6	105059292	105059780	489	*	Intron	4	104936616	105078602	141987	1	ENSG00000187772	ENST00000635857	protein_coding	122676	389421	LIN28B	lin-28 homolog B
chr6	105079482	105080018	537	*	3' UTR	4	104940866	105080479	139614	1	ENSG00000187772	ENST00000637759	protein_coding	138616	389421	LIN28B	lin-28 homolog B
chr6	105080337	105081454	1118	*	3' UTR	4	104940866	105080479	139614	1	ENSG00000187772	ENST00000637759	protein_coding	139471	389421	LIN28B	lin-28 homolog B
chr6	105096287	105096908	622	*	3' UTR	4	105096822	105137174	40353	2	ENSG00000112276	ENST00000314641	protein_coding	40266	11149	POPDC1	popeye domain cAMP effector 1
chr6	105098539	105099341	803	*	3' UTR	4	105096822	105137174	40353	2	ENSG00000112276	ENST00000314641	protein_coding	37833	11149	POPDC1	popeye domain cAMP effector 1
chr6	105104350	105105200	851	*	Intron	4	105096822	105137174	40353	2	ENSG00000112276	ENST00000314641	protein_coding	31974	11149	POPDC1	popeye domain cAMP effector 1
chr6	105106876	105107512	637	*	Intron	4	105096822	105137174	40353	2	ENSG00000112276	ENST00000314641	protein_coding	29662	11149	POPDC1	popeye domain cAMP effector 1
chr6	105113895	105114390	496	*	Intron	4	105096822	105137174	40353	2	ENSG00000112276	ENST00000314641	protein_coding	22784	11149	POPDC1	popeye domain cAMP effector 1
chr6	105117972	105118652	681	*	Intron	4	105096822	105137174	40353	2	ENSG00000112276	ENST00000314641	protein_coding	18522	11149	POPDC1	popeye domain cAMP effector 1
chr6	105140440	105140856	417	*	Intron	4	105136308	105168901	32594	1	ENSG00000203808	ENST00000580511	antisense	4132	154442	POPDC1-AS1	POPDC1 antisense RNA 1
chr6	105222449	105222913	465	*	Distal Intergenic	4	105158360	105179995	21636	2	ENSG00000132429	ENST00000474760	processed_transcript	-42454	64208	POPDC3	popeye domain cAMP effector 3
chr6	105234157	105234777	621	*	Distal Intergenic	4	105273220	105273760	541	2	ENSG00000272102	ENST00000606817	lincRNA	38983	NA	NA	NA
chr6	105236325	105236986	662	*	Distal Intergenic	4	105273220	105273760	541	2	ENSG00000272102	ENST00000606817	lincRNA	36774	NA	NA	NA
chr6	105245976	105246840	865	*	Distal Intergenic	4	105273220	105273760	541	2	ENSG00000272102	ENST00000606817	lincRNA	26920	NA	NA	NA
chr6	105274817	105275292	476	*	Promoter (1-2kb)	4	105273220	105273760	541	2	ENSG00000272102	ENST00000606817	lincRNA	-1057	NA	NA	NA
chr6	105298387	105299066	680	*	Exon	4	105277565	105403084	125520	2	ENSG00000085377	ENST00000369110	protein_coding	104018	5550	PREP	prolyl endopeptidase
chr6	105305029	105306341	1313	*	Intron	4	105277565	105403084	125520	2	ENSG00000085377	ENST00000369110	protein_coding	96743	5550	PREP	prolyl endopeptidase
chr6	105311646	105312260	615	*	Intron	4	105277565	105403084	125520	2	ENSG00000085377	ENST00000369110	protein_coding	90824	5550	PREP	prolyl endopeptidase
chr6	105314239	105314699	461	*	Intron	4	105277565	105403084	125520	2	ENSG00000085377	ENST00000369110	protein_coding	88385	5550	PREP	prolyl endopeptidase
chr6	105317602	105319075	1474	*	Intron	4	105277565	105403084	125520	2	ENSG00000085377	ENST00000369110	protein_coding	84009	5550	PREP	prolyl endopeptidase
chr6	105322936	105323650	715	*	3' UTR	4	105277565	105403084	125520	2	ENSG00000085377	ENST00000369110	protein_coding	79434	5550	PREP	prolyl endopeptidase
chr6	105324398	105325010	613	*	Intron	4	105277565	105403084	125520	2	ENSG00000085377	ENST00000369110	protein_coding	78074	5550	PREP	prolyl endopeptidase
chr6	105334951	105335724	774	*	Intron	4	105277565	105403084	125520	2	ENSG00000085377	ENST00000369110	protein_coding	67360	5550	PREP	prolyl endopeptidase
chr6	105358226	105358866	641	*	Intron	4	105277565	105403084	125520	2	ENSG00000085377	ENST00000369110	protein_coding	44218	5550	PREP	prolyl endopeptidase
chr6	105383709	105384400	692	*	Intron	4	105277565	105403084	125520	2	ENSG00000085377	ENST00000369110	protein_coding	18684	5550	PREP	prolyl endopeptidase
chr6	105403896	105404458	563	*	Promoter (<=1kb)	4	105277565	105403084	125520	2	ENSG00000085377	ENST00000369110	protein_coding	-812	5550	PREP	prolyl endopeptidase
chr6	105466977	105467723	747	*	Distal Intergenic	4	105277565	105403084	125520	2	ENSG00000085377	ENST00000369110	protein_coding	-63893	5550	PREP	prolyl endopeptidase
chr6	105468050	105468876	827	*	Distal Intergenic	4	105277565	105403084	125520	2	ENSG00000085377	ENST00000369110	protein_coding	-64966	5550	PREP	prolyl endopeptidase
chr6	105472150	105472600	451	*	Distal Intergenic	4	105277565	105403084	125520	2	ENSG00000085377	ENST00000369110	protein_coding	-69066	5550	PREP	prolyl endopeptidase
chr6	105477173	105477746	574	*	Distal Intergenic	4	105277565	105403084	125520	2	ENSG00000085377	ENST00000369110	protein_coding	-74089	5550	PREP	prolyl endopeptidase
chr6	105487535	105488141	607	*	Distal Intergenic	4	105277565	105403084	125520	2	ENSG00000085377	ENST00000369110	protein_coding	-84451	5550	PREP	prolyl endopeptidase
chr6	105489673	105490390	718	*	Distal Intergenic	4	105277565	105403084	125520	2	ENSG00000085377	ENST00000369110	protein_coding	-86589	5550	PREP	prolyl endopeptidase
chr6	105528792	105529458	667	*	Distal Intergenic	4	105612667	105632196	19530	2	ENSG00000237567	ENST00000423489	lincRNA	102738	NA	NA	NA
chr6	105556815	105557614	800	*	Distal Intergenic	4	105612667	105632196	19530	2	ENSG00000237567	ENST00000423489	lincRNA	74582	NA	NA	NA
chr6	105557799	105558771	973	*	Distal Intergenic	4	105612667	105632196	19530	2	ENSG00000237567	ENST00000423489	lincRNA	73425	NA	NA	NA
chr6	105561492	105562078	587	*	Distal Intergenic	4	105612667	105632196	19530	2	ENSG00000237567	ENST00000423489	lincRNA	70118	NA	NA	NA
chr6	105570430	105571341	912	*	Distal Intergenic	4	105612667	105632196	19530	2	ENSG00000237567	ENST00000423489	lincRNA	60855	NA	NA	NA
chr6	105581251	105582146	896	*	Distal Intergenic	4	105612667	105632196	19530	2	ENSG00000237567	ENST00000423489	lincRNA	50050	NA	NA	NA
chr6	105585483	105586019	537	*	Distal Intergenic	4	105612667	105632196	19530	2	ENSG00000237567	ENST00000423489	lincRNA	46177	NA	NA	NA
chr6	105590231	105590666	436	*	Distal Intergenic	4	105612667	105632196	19530	2	ENSG00000237567	ENST00000423489	lincRNA	41530	NA	NA	NA
chr6	105590851	105592446	1596	*	Distal Intergenic	4	105612667	105632196	19530	2	ENSG00000237567	ENST00000423489	lincRNA	39750	NA	NA	NA
chr6	105594882	105595904	1023	*	Distal Intergenic	4	105612667	105632196	19530	2	ENSG00000237567	ENST00000423489	lincRNA	36292	NA	NA	NA
chr6	105596009	105596842	834	*	Distal Intergenic	4	105612667	105632196	19530	2	ENSG00000237567	ENST00000423489	lincRNA	35354	NA	NA	NA
chr6	105615888	105616741	854	*	Intron	4	105612667	105632196	19530	2	ENSG00000237567	ENST00000423489	lincRNA	15455	NA	NA	NA
chr6	105618292	105618700	409	*	Intron	4	105612667	105632196	19530	2	ENSG00000237567	ENST00000423489	lincRNA	13496	NA	NA	NA
chr6	105618826	105619301	476	*	Intron	4	105612667	105632196	19530	2	ENSG00000237567	ENST00000423489	lincRNA	12895	NA	NA	NA
chr6	105620737	105622056	1320	*	Exon	4	105612667	105632196	19530	2	ENSG00000237567	ENST00000423489	lincRNA	10140	NA	NA	NA
chr6	105629469	105629996	528	*	Promoter (2-3kb)	4	105612667	105632196	19530	2	ENSG00000237567	ENST00000423489	lincRNA	2200	NA	NA	NA
chr6	105650862	105651702	841	*	Distal Intergenic	4	105666326	105667998	1673	1	ENSG00000219088	ENST00000404930	processed_pseudogene	-14624	NA	NA	NA
chr6	105671153	105672149	997	*	Distal Intergenic	4	105666326	105667998	1673	1	ENSG00000219088	ENST00000404930	processed_pseudogene	4827	NA	NA	NA
chr6	105675564	105676165	602	*	Distal Intergenic	4	105666326	105667998	1673	1	ENSG00000219088	ENST00000404930	processed_pseudogene	9238	NA	NA	NA
chr6	105677956	105678362	407	*	Distal Intergenic	4	105666326	105667998	1673	1	ENSG00000219088	ENST00000404930	processed_pseudogene	11630	NA	NA	NA
chr6	105708386	105709269	884	*	Distal Intergenic	4	105666326	105667998	1673	1	ENSG00000219088	ENST00000404930	processed_pseudogene	42060	NA	NA	NA
chr6	105711896	105713364	1469	*	Distal Intergenic	4	105666326	105667998	1673	1	ENSG00000219088	ENST00000404930	processed_pseudogene	45570	NA	NA	NA
chr6	105714966	105715816	851	*	Distal Intergenic	4	105666326	105667998	1673	1	ENSG00000219088	ENST00000404930	processed_pseudogene	48640	NA	NA	NA
chr6	105727565	105728120	556	*	Distal Intergenic	4	105666326	105667998	1673	1	ENSG00000219088	ENST00000404930	processed_pseudogene	61239	NA	NA	NA
chr6	105729343	105729819	477	*	Distal Intergenic	4	105666326	105667998	1673	1	ENSG00000219088	ENST00000404930	processed_pseudogene	63017	NA	NA	NA
chr6	105735972	105736371	400	*	Distal Intergenic	4	105666326	105667998	1673	1	ENSG00000219088	ENST00000404930	processed_pseudogene	69646	NA	NA	NA
chr6	105736593	105737211	619	*	Distal Intergenic	4	105666326	105667998	1673	1	ENSG00000219088	ENST00000404930	processed_pseudogene	70267	NA	NA	NA
chr6	105737504	105737938	435	*	Distal Intergenic	4	105666326	105667998	1673	1	ENSG00000219088	ENST00000404930	processed_pseudogene	71178	NA	NA	NA
chr6	105785630	105786566	937	*	Distal Intergenic	4	105904373	105904687	315	1	ENSG00000200198	ENST00000363328	misc_RNA	-117807	NA	NA	NA
chr6	105786803	105787363	561	*	Distal Intergenic	4	105904373	105904687	315	1	ENSG00000200198	ENST00000363328	misc_RNA	-117010	NA	NA	NA
chr6	105787655	105788342	688	*	Distal Intergenic	4	105904373	105904687	315	1	ENSG00000200198	ENST00000363328	misc_RNA	-116031	NA	NA	NA
chr6	105790421	105791033	613	*	Distal Intergenic	4	105904373	105904687	315	1	ENSG00000200198	ENST00000363328	misc_RNA	-113340	NA	NA	NA
chr6	105801457	105802054	598	*	Distal Intergenic	4	105904373	105904687	315	1	ENSG00000200198	ENST00000363328	misc_RNA	-102319	NA	NA	NA
chr6	105810576	105811236	661	*	Distal Intergenic	4	105904373	105904687	315	1	ENSG00000200198	ENST00000363328	misc_RNA	-93137	NA	NA	NA
chr6	105811463	105812089	627	*	Distal Intergenic	4	105904373	105904687	315	1	ENSG00000200198	ENST00000363328	misc_RNA	-92284	NA	NA	NA
chr6	105832231	105832826	596	*	Distal Intergenic	4	105904373	105904687	315	1	ENSG00000200198	ENST00000363328	misc_RNA	-71547	NA	NA	NA
chr6	105839115	105839835	721	*	Distal Intergenic	4	105904373	105904687	315	1	ENSG00000200198	ENST00000363328	misc_RNA	-64538	NA	NA	NA
chr6	105850240	105851348	1109	*	Distal Intergenic	4	105904373	105904687	315	1	ENSG00000200198	ENST00000363328	misc_RNA	-53025	NA	NA	NA
chr6	105890508	105891171	664	*	Distal Intergenic	4	105904373	105904687	315	1	ENSG00000200198	ENST00000363328	misc_RNA	-13202	NA	NA	NA
chr6	105909152	105909594	443	*	Distal Intergenic	4	105904373	105904687	315	1	ENSG00000200198	ENST00000363328	misc_RNA	4779	NA	NA	NA
chr6	105919614	105921907	2294	*	Distal Intergenic	4	105904373	105904687	315	1	ENSG00000200198	ENST00000363328	misc_RNA	15241	NA	NA	NA
chr6	105966007	105967617	1611	*	Distal Intergenic	4	105904373	105904687	315	1	ENSG00000200198	ENST00000363328	misc_RNA	61634	NA	NA	NA
chr6	105978543	105979100	558	*	Distal Intergenic	4	105904373	105904687	315	1	ENSG00000200198	ENST00000363328	misc_RNA	74170	NA	NA	NA
chr6	105982486	105982952	467	*	Distal Intergenic	4	105904373	105904687	315	1	ENSG00000200198	ENST00000363328	misc_RNA	78113	NA	NA	NA
chr6	105997165	105997876	712	*	Distal Intergenic	4	106086320	106107508	21189	1	ENSG00000057657	ENST00000369091	protein_coding	-88444	639	PRDM1	PR/SET domain 1
chr6	106006337	106006811	475	*	Distal Intergenic	4	106086320	106107508	21189	1	ENSG00000057657	ENST00000369091	protein_coding	-79509	639	PRDM1	PR/SET domain 1
chr6	106010044	106010581	538	*	Distal Intergenic	4	106086320	106107508	21189	1	ENSG00000057657	ENST00000369091	protein_coding	-75739	639	PRDM1	PR/SET domain 1
chr6	106016072	106016428	357	*	Distal Intergenic	4	106086320	106107508	21189	1	ENSG00000057657	ENST00000369091	protein_coding	-69892	639	PRDM1	PR/SET domain 1
chr6	106038186	106038692	507	*	Distal Intergenic	4	106086320	106107508	21189	1	ENSG00000057657	ENST00000369091	protein_coding	-47628	639	PRDM1	PR/SET domain 1
chr6	106055754	106057102	1349	*	Intron	4	106045423	106325762	280340	2	ENSG00000057663	ENST00000636437	protein_coding	268660	9474	ATG5	autophagy related 5
chr6	106070839	106071622	784	*	Intron	4	106045423	106325762	280340	2	ENSG00000057663	ENST00000636437	protein_coding	254140	9474	ATG5	autophagy related 5
chr6	106074827	106075625	799	*	Intron	4	106045423	106325762	280340	2	ENSG00000057663	ENST00000636437	protein_coding	250137	9474	ATG5	autophagy related 5
chr6	106085807	106086668	862	*	Promoter (<=1kb)	4	106086320	106107508	21189	1	ENSG00000057657	ENST00000369091	protein_coding	0	639	PRDM1	PR/SET domain 1
chr6	106087247	106087815	569	*	Promoter (<=1kb)	4	106087580	106095620	8041	1	ENSG00000057657	ENST00000424894	protein_coding	0	639	PRDM1	PR/SET domain 1
chr6	106141503	106142314	812	*	Intron	4	106045423	106325762	280340	2	ENSG00000057663	ENST00000636437	protein_coding	183448	9474	ATG5	autophagy related 5
chr6	106142823	106143315	493	*	Intron	4	106045423	106325762	280340	2	ENSG00000057663	ENST00000636437	protein_coding	182447	9474	ATG5	autophagy related 5
chr6	106155117	106156207	1091	*	Intron	4	106045423	106325762	280340	2	ENSG00000057663	ENST00000636437	protein_coding	169555	9474	ATG5	autophagy related 5
chr6	106156651	106157413	763	*	Intron	4	106045423	106325762	280340	2	ENSG00000057663	ENST00000636437	protein_coding	168349	9474	ATG5	autophagy related 5
chr6	106157503	106158047	545	*	Intron	4	106045423	106325762	280340	2	ENSG00000057663	ENST00000636437	protein_coding	167715	9474	ATG5	autophagy related 5
chr6	106158408	106159039	632	*	Intron	4	106045423	106325762	280340	2	ENSG00000057663	ENST00000636437	protein_coding	166723	9474	ATG5	autophagy related 5
chr6	106159518	106160621	1104	*	Intron	4	106045423	106325762	280340	2	ENSG00000057663	ENST00000636437	protein_coding	165141	9474	ATG5	autophagy related 5
chr6	106187888	106189933	2046	*	Intron	4	106184483	106325820	141338	2	ENSG00000057663	ENST00000360666	protein_coding	135887	9474	ATG5	autophagy related 5
chr6	106190315	106190829	515	*	Intron	4	106184483	106325820	141338	2	ENSG00000057663	ENST00000360666	protein_coding	134991	9474	ATG5	autophagy related 5
chr6	106196518	106197429	912	*	Intron	4	106184483	106325820	141338	2	ENSG00000057663	ENST00000360666	protein_coding	128391	9474	ATG5	autophagy related 5
chr6	106198182	106199105	924	*	Intron	4	106184483	106325820	141338	2	ENSG00000057663	ENST00000360666	protein_coding	126715	9474	ATG5	autophagy related 5
chr6	106199637	106200308	672	*	Intron	4	106184483	106325820	141338	2	ENSG00000057663	ENST00000360666	protein_coding	125512	9474	ATG5	autophagy related 5
chr6	106211097	106213357	2261	*	Intron	4	106184483	106325820	141338	2	ENSG00000057663	ENST00000360666	protein_coding	112463	9474	ATG5	autophagy related 5
chr6	106216844	106217518	675	*	Intron	4	106184483	106325820	141338	2	ENSG00000057663	ENST00000360666	protein_coding	108302	9474	ATG5	autophagy related 5
chr6	106218878	106219621	744	*	Intron	4	106184483	106325820	141338	2	ENSG00000057663	ENST00000360666	protein_coding	106199	9474	ATG5	autophagy related 5
chr6	106219709	106221634	1926	*	Intron	4	106184483	106325820	141338	2	ENSG00000057663	ENST00000360666	protein_coding	104186	9474	ATG5	autophagy related 5
chr6	106224479	106224895	417	*	Intron	4	106184483	106325820	141338	2	ENSG00000057663	ENST00000360666	protein_coding	100925	9474	ATG5	autophagy related 5
chr6	106226156	106226739	584	*	Intron	4	106184483	106325820	141338	2	ENSG00000057663	ENST00000360666	protein_coding	99081	9474	ATG5	autophagy related 5
chr6	106227598	106228384	787	*	Intron	4	106184483	106325820	141338	2	ENSG00000057663	ENST00000360666	protein_coding	97436	9474	ATG5	autophagy related 5
chr6	106229210	106229846	637	*	Intron	4	106184483	106325820	141338	2	ENSG00000057663	ENST00000360666	protein_coding	95974	9474	ATG5	autophagy related 5
chr6	106239506	106240218	713	*	Intron	4	106184483	106325820	141338	2	ENSG00000057663	ENST00000360666	protein_coding	85602	9474	ATG5	autophagy related 5
chr6	106258397	106259377	981	*	Intron	4	106184483	106325820	141338	2	ENSG00000057663	ENST00000360666	protein_coding	66443	9474	ATG5	autophagy related 5
chr6	106266863	106268132	1270	*	Intron	4	106184483	106325820	141338	2	ENSG00000057663	ENST00000360666	protein_coding	57688	9474	ATG5	autophagy related 5
chr6	106285608	106286261	654	*	Intron	4	106184483	106325820	141338	2	ENSG00000057663	ENST00000360666	protein_coding	39559	9474	ATG5	autophagy related 5
chr6	106300067	106300490	424	*	Intron	4	106184483	106325820	141338	2	ENSG00000057663	ENST00000360666	protein_coding	25330	9474	ATG5	autophagy related 5
chr6	106307649	106308298	650	*	Intron	4	106184483	106325820	141338	2	ENSG00000057663	ENST00000360666	protein_coding	17522	9474	ATG5	autophagy related 5
chr6	106309319	106309595	277	*	Intron	4	106184483	106325820	141338	2	ENSG00000057663	ENST00000360666	protein_coding	16225	9474	ATG5	autophagy related 5
chr6	106313812	106314786	975	*	Intron	4	106184483	106325820	141338	2	ENSG00000057663	ENST00000360666	protein_coding	11034	9474	ATG5	autophagy related 5
chr6	106315637	106317266	1630	*	Promoter (<=1kb)	4	106186540	106316208	129669	2	ENSG00000057663	ENST00000613993	protein_coding	0	9474	ATG5	autophagy related 5
chr6	106327604	106328308	705	*	Promoter (1-2kb)	4	106184483	106325820	141338	2	ENSG00000057663	ENST00000360666	protein_coding	-1784	9474	ATG5	autophagy related 5
chr6	106338924	106339372	449	*	Distal Intergenic	4	106184483	106325820	141338	2	ENSG00000057663	ENST00000360666	protein_coding	-13104	9474	ATG5	autophagy related 5
chr6	106411290	106412144	855	*	Intron	4	106360808	106571978	211171	1	ENSG00000112297	ENST00000633556	protein_coding	50482	202	CRYBG1	crystallin beta-gamma domain containing 1
chr6	106467808	106468368	561	*	Intron	4	106360808	106571978	211171	1	ENSG00000112297	ENST00000633556	protein_coding	107000	202	CRYBG1	crystallin beta-gamma domain containing 1
chr6	106474638	106475969	1332	*	Intron	4	106360808	106571978	211171	1	ENSG00000112297	ENST00000633556	protein_coding	113830	202	CRYBG1	crystallin beta-gamma domain containing 1
chr6	106476138	106476816	679	*	Intron	4	106360808	106571978	211171	1	ENSG00000112297	ENST00000633556	protein_coding	115330	202	CRYBG1	crystallin beta-gamma domain containing 1
chr6	106477296	106478115	820	*	Intron	4	106360808	106571978	211171	1	ENSG00000112297	ENST00000633556	protein_coding	116488	202	CRYBG1	crystallin beta-gamma domain containing 1
chr6	106496809	106498102	1294	*	Intron	4	106360808	106571978	211171	1	ENSG00000112297	ENST00000633556	protein_coding	136001	202	CRYBG1	crystallin beta-gamma domain containing 1
chr6	106501257	106501979	723	*	Intron	4	106360808	106571978	211171	1	ENSG00000112297	ENST00000633556	protein_coding	140449	202	CRYBG1	crystallin beta-gamma domain containing 1
chr6	106528128	106528778	651	*	Intron	4	106360808	106571978	211171	1	ENSG00000112297	ENST00000633556	protein_coding	167320	202	CRYBG1	crystallin beta-gamma domain containing 1
chr6	106533143	106535043	1901	*	Intron	4	106360808	106571978	211171	1	ENSG00000112297	ENST00000633556	protein_coding	172335	202	CRYBG1	crystallin beta-gamma domain containing 1
chr6	106536067	106537469	1403	*	Intron	4	106360808	106571978	211171	1	ENSG00000112297	ENST00000633556	protein_coding	175259	202	CRYBG1	crystallin beta-gamma domain containing 1
chr6	106571729	106572655	927	*	Promoter (<=1kb)	4	106571977	106572411	435	2	ENSG00000130347	ENST00000493619	processed_transcript	0	84816	RTN4IP1	reticulon 4 interacting protein 1
chr6	106576846	106577734	889	*	Intron	4	106571971	106629487	57517	2	ENSG00000130347	ENST00000369063	protein_coding	51753	84816	RTN4IP1	reticulon 4 interacting protein 1
chr6	106583008	106583957	950	*	Promoter (<=1kb)	4	106571975	106583631	11657	2	ENSG00000130347	ENST00000498091	processed_transcript	0	84816	RTN4IP1	reticulon 4 interacting protein 1
chr6	106584208	106585282	1075	*	Intron	4	106571971	106629487	57517	2	ENSG00000130347	ENST00000369063	protein_coding	44205	84816	RTN4IP1	reticulon 4 interacting protein 1
chr6	106585609	106586136	528	*	Intron	4	106571971	106629487	57517	2	ENSG00000130347	ENST00000369063	protein_coding	43351	84816	RTN4IP1	reticulon 4 interacting protein 1
chr6	106602304	106602814	511	*	Intron	4	106571971	106629487	57517	2	ENSG00000130347	ENST00000369063	protein_coding	26673	84816	RTN4IP1	reticulon 4 interacting protein 1
chr6	106665172	106665804	633	*	Exon	4	106629578	106668417	38840	1	ENSG00000130348	ENST00000369046	protein_coding	35594	55278	QRSL1	glutaminyl-tRNA amidotransferase subunit QRSL1
chr6	106667573	106668055	483	*	3' UTR	4	106629578	106668417	38840	1	ENSG00000130348	ENST00000369046	protein_coding	37995	55278	QRSL1	glutaminyl-tRNA amidotransferase subunit QRSL1
chr6	106763217	106764000	784	*	Intron	4	106754400	106787541	33142	2	ENSG00000235142	ENST00000606430	lincRNA	23541	100422737	LINC02532	long intergenic non-protein coding RNA 2532
chr6	106830415	106831051	637	*	Distal Intergenic	4	106754400	106787541	33142	2	ENSG00000235142	ENST00000606430	lincRNA	-42874	100422737	LINC02532	long intergenic non-protein coding RNA 2532
chr6	106831283	106831834	552	*	Distal Intergenic	4	106754400	106787541	33142	2	ENSG00000235142	ENST00000606430	lincRNA	-43742	100422737	LINC02532	long intergenic non-protein coding RNA 2532
chr6	106847856	106848761	906	*	Distal Intergenic	4	106754400	106787541	33142	2	ENSG00000235142	ENST00000606430	lincRNA	-60315	100422737	LINC02532	long intergenic non-protein coding RNA 2532
chr6	106849345	106849988	644	*	Distal Intergenic	4	106754400	106787541	33142	2	ENSG00000235142	ENST00000606430	lincRNA	-61804	100422737	LINC02532	long intergenic non-protein coding RNA 2532
chr6	106886171	106886687	517	*	Distal Intergenic	4	106971380	106974039	2660	2	ENSG00000272398	ENST00000622315	protein_coding	87352	100133941	CD24	CD24 molecule
chr6	106888556	106889213	658	*	Distal Intergenic	4	106971380	106974039	2660	2	ENSG00000272398	ENST00000622315	protein_coding	84826	100133941	CD24	CD24 molecule
chr6	106960738	106961348	611	*	Distal Intergenic	4	106971380	106974039	2660	2	ENSG00000272398	ENST00000622315	protein_coding	12691	100133941	CD24	CD24 molecule
chr6	106979859	106980405	547	*	Distal Intergenic	4	106971469	106975627	4159	2	ENSG00000272398	ENST00000610952	protein_coding	-4232	100133941	CD24	CD24 molecule
chr6	107046269	107047031	763	*	Intron	4	107028213	107051336	23124	1	ENSG00000130349	ENST00000405204	protein_coding	18056	51250	MTRES1	mitochondrial transcription rescue factor 1
chr6	107091215	107091936	722	*	Intron	4	107065182	107115269	50088	2	ENSG00000178409	ENST00000369042	protein_coding	23333	57673	BEND3	BEN domain containing 3
chr6	107092600	107093160	561	*	Intron	4	107065182	107115269	50088	2	ENSG00000178409	ENST00000369042	protein_coding	22109	57673	BEND3	BEN domain containing 3
chr6	107093487	107093919	433	*	Intron	4	107065182	107115269	50088	2	ENSG00000178409	ENST00000369042	protein_coding	21350	57673	BEND3	BEN domain containing 3
chr6	107135203	107135944	742	*	Promoter (2-3kb)	4	107133071	107133170	100	1	ENSG00000252125	ENST00000516316	snRNA	2132	106480133	RNU6-1299P	RNA	U6 small nuclear 1299	pseudogene
chr6	107137442	107138093	652	*	Distal Intergenic	4	107133071	107133170	100	1	ENSG00000252125	ENST00000516316	snRNA	4371	106480133	RNU6-1299P	RNA	U6 small nuclear 1299	pseudogene
chr6	107146486	107147326	841	*	Distal Intergenic	4	107133071	107133170	100	1	ENSG00000252125	ENST00000516316	snRNA	13415	106480133	RNU6-1299P	RNA	U6 small nuclear 1299	pseudogene
chr6	107152526	107153858	1333	*	3' UTR	4	107152557	107459563	307007	2	ENSG00000164494	ENST00000369037	protein_coding	305705	57107	PDSS2	decaprenyl diphosphate synthase subunit 2
chr6	107153929	107154403	475	*	3' UTR	4	107152557	107459563	307007	2	ENSG00000164494	ENST00000369037	protein_coding	305160	57107	PDSS2	decaprenyl diphosphate synthase subunit 2
chr6	107187965	107188891	927	*	Intron	4	107152557	107459563	307007	2	ENSG00000164494	ENST00000369037	protein_coding	270672	57107	PDSS2	decaprenyl diphosphate synthase subunit 2
chr6	107192369	107192898	530	*	Exon	4	107152557	107459563	307007	2	ENSG00000164494	ENST00000369037	protein_coding	266665	57107	PDSS2	decaprenyl diphosphate synthase subunit 2
chr6	107231997	107232791	795	*	Intron	4	107152557	107459563	307007	2	ENSG00000164494	ENST00000369037	protein_coding	226772	57107	PDSS2	decaprenyl diphosphate synthase subunit 2
chr6	107232884	107233271	388	*	Intron	4	107152557	107459563	307007	2	ENSG00000164494	ENST00000369037	protein_coding	226292	57107	PDSS2	decaprenyl diphosphate synthase subunit 2
chr6	107246577	107247623	1047	*	Intron	4	107152557	107459563	307007	2	ENSG00000164494	ENST00000369037	protein_coding	211940	57107	PDSS2	decaprenyl diphosphate synthase subunit 2
chr6	107264637	107265243	607	*	Intron	4	107264186	107459564	195379	2	ENSG00000164494	ENST00000369031	protein_coding	194321	57107	PDSS2	decaprenyl diphosphate synthase subunit 2
chr6	107266438	107266836	399	*	Intron	4	107264186	107459564	195379	2	ENSG00000164494	ENST00000369031	protein_coding	192728	57107	PDSS2	decaprenyl diphosphate synthase subunit 2
chr6	107292563	107293307	745	*	Intron	4	107264186	107459564	195379	2	ENSG00000164494	ENST00000369031	protein_coding	166257	57107	PDSS2	decaprenyl diphosphate synthase subunit 2
chr6	107306966	107308165	1200	*	Intron	4	107264186	107459564	195379	2	ENSG00000164494	ENST00000369031	protein_coding	151399	57107	PDSS2	decaprenyl diphosphate synthase subunit 2
chr6	107311347	107311943	597	*	Intron	4	107264186	107459564	195379	2	ENSG00000164494	ENST00000369031	protein_coding	147621	57107	PDSS2	decaprenyl diphosphate synthase subunit 2
chr6	107327822	107328435	614	*	Intron	4	107264186	107459564	195379	2	ENSG00000164494	ENST00000369031	protein_coding	131129	57107	PDSS2	decaprenyl diphosphate synthase subunit 2
chr6	107329024	107329555	532	*	Intron	4	107264186	107459564	195379	2	ENSG00000164494	ENST00000369031	protein_coding	130009	57107	PDSS2	decaprenyl diphosphate synthase subunit 2
chr6	107343723	107344908	1186	*	Intron	4	107264186	107459564	195379	2	ENSG00000164494	ENST00000369031	protein_coding	114656	57107	PDSS2	decaprenyl diphosphate synthase subunit 2
chr6	107351410	107352225	816	*	Intron	4	107264186	107459564	195379	2	ENSG00000164494	ENST00000369031	protein_coding	107339	57107	PDSS2	decaprenyl diphosphate synthase subunit 2
chr6	107367176	107367843	668	*	Intron	4	107264186	107459564	195379	2	ENSG00000164494	ENST00000369031	protein_coding	91721	57107	PDSS2	decaprenyl diphosphate synthase subunit 2
chr6	107368817	107369518	702	*	Intron	4	107264186	107459564	195379	2	ENSG00000164494	ENST00000369031	protein_coding	90046	57107	PDSS2	decaprenyl diphosphate synthase subunit 2
chr6	107390115	107391444	1330	*	Intron	4	107264186	107459564	195379	2	ENSG00000164494	ENST00000369031	protein_coding	68120	57107	PDSS2	decaprenyl diphosphate synthase subunit 2
chr6	107398484	107399811	1328	*	Intron	4	107264186	107459564	195379	2	ENSG00000164494	ENST00000369031	protein_coding	59753	57107	PDSS2	decaprenyl diphosphate synthase subunit 2
chr6	107406573	107407581	1009	*	Intron	4	107264186	107459564	195379	2	ENSG00000164494	ENST00000369031	protein_coding	51983	57107	PDSS2	decaprenyl diphosphate synthase subunit 2
chr6	107407718	107408734	1017	*	Intron	4	107264186	107459564	195379	2	ENSG00000164494	ENST00000369031	protein_coding	50830	57107	PDSS2	decaprenyl diphosphate synthase subunit 2
chr6	107408933	107409620	688	*	Intron	4	107264186	107459564	195379	2	ENSG00000164494	ENST00000369031	protein_coding	49944	57107	PDSS2	decaprenyl diphosphate synthase subunit 2
chr6	107435955	107436462	508	*	Intron	4	107264186	107459564	195379	2	ENSG00000164494	ENST00000369031	protein_coding	23102	57107	PDSS2	decaprenyl diphosphate synthase subunit 2
chr6	107455310	107455914	605	*	Intron	4	107264186	107459564	195379	2	ENSG00000164494	ENST00000369031	protein_coding	3650	57107	PDSS2	decaprenyl diphosphate synthase subunit 2
chr6	107456067	107456991	925	*	Promoter (2-3kb)	4	107264186	107459564	195379	2	ENSG00000164494	ENST00000369031	protein_coding	2573	57107	PDSS2	decaprenyl diphosphate synthase subunit 2
chr6	107467116	107468032	917	*	Distal Intergenic	4	107264186	107459564	195379	2	ENSG00000164494	ENST00000369031	protein_coding	-7552	57107	PDSS2	decaprenyl diphosphate synthase subunit 2
chr6	107495112	107495644	533	*	Intron	4	107489958	107660167	170210	1	ENSG00000112320	ENST00000317357	protein_coding	5154	55084	SOBP	sine oculis binding protein homolog
chr6	107502482	107503226	745	*	Intron	4	107489958	107660167	170210	1	ENSG00000112320	ENST00000317357	protein_coding	12524	55084	SOBP	sine oculis binding protein homolog
chr6	107509240	107509869	630	*	Exon	4	107489958	107660167	170210	1	ENSG00000112320	ENST00000317357	protein_coding	19282	55084	SOBP	sine oculis binding protein homolog
chr6	107510295	107511006	712	*	Exon	4	107489958	107660167	170210	1	ENSG00000112320	ENST00000317357	protein_coding	20337	55084	SOBP	sine oculis binding protein homolog
chr6	107520913	107521785	873	*	Intron	4	107489958	107660167	170210	1	ENSG00000112320	ENST00000317357	protein_coding	30955	55084	SOBP	sine oculis binding protein homolog
chr6	107563419	107563967	549	*	Intron	4	107489958	107660167	170210	1	ENSG00000112320	ENST00000317357	protein_coding	73461	55084	SOBP	sine oculis binding protein homolog
chr6	107565383	107565969	587	*	Intron	4	107489958	107660167	170210	1	ENSG00000112320	ENST00000317357	protein_coding	75425	55084	SOBP	sine oculis binding protein homolog
chr6	107610434	107611158	725	*	Intron	4	107489958	107660167	170210	1	ENSG00000112320	ENST00000317357	protein_coding	120476	55084	SOBP	sine oculis binding protein homolog
chr6	107653662	107654284	623	*	Intron	4	107489958	107660167	170210	1	ENSG00000112320	ENST00000317357	protein_coding	163704	55084	SOBP	sine oculis binding protein homolog
chr6	107671440	107672723	1284	*	Distal Intergenic	4	107697299	107700218	2920	2	ENSG00000280135	ENST00000623300	TEC	27495	NA	NA	NA
chr6	107732101	107732681	581	*	Promoter (<=1kb)	4	107704651	107732395	27745	2	ENSG00000146285	ENST00000369025	protein_coding	0	256380	SCML4	Scm polycomb group protein like 4
chr6	107841052	107841502	451	*	Distal Intergenic	4	107704104	107824317	120214	2	ENSG00000146285	ENST00000369022	protein_coding	-16735	256380	SCML4	Scm polycomb group protein like 4
chr6	107941165	107942742	1578	*	Intron	4	107867756	107958189	90434	2	ENSG00000025796	ENST00000369002	protein_coding	15447	11231	SEC63	SEC63 homolog	protein translocation regulator
chr6	107947764	107948363	600	*	Intron	4	107867756	107958189	90434	2	ENSG00000025796	ENST00000369002	protein_coding	9826	11231	SEC63	SEC63 homolog	protein translocation regulator
chr6	107949857	107951641	1785	*	Intron	4	107867756	107958189	90434	2	ENSG00000025796	ENST00000369002	protein_coding	6548	11231	SEC63	SEC63 homolog	protein translocation regulator
chr6	107952147	107953255	1109	*	Intron	4	107867756	107958189	90434	2	ENSG00000025796	ENST00000369002	protein_coding	4934	11231	SEC63	SEC63 homolog	protein translocation regulator
chr6	107954083	107954679	597	*	Exon	4	107867756	107958189	90434	2	ENSG00000025796	ENST00000369002	protein_coding	3510	11231	SEC63	SEC63 homolog	protein translocation regulator
chr6	107954772	107955315	544	*	Promoter (2-3kb)	4	107867756	107958189	90434	2	ENSG00000025796	ENST00000369002	protein_coding	2874	11231	SEC63	SEC63 homolog	protein translocation regulator
chr6	107964331	107964760	430	*	Distal Intergenic	4	107867756	107958189	90434	2	ENSG00000025796	ENST00000369002	protein_coding	-6142	11231	SEC63	SEC63 homolog	protein translocation regulator
chr6	107968030	107968774	745	*	Distal Intergenic	4	107867756	107958189	90434	2	ENSG00000025796	ENST00000369002	protein_coding	-9841	11231	SEC63	SEC63 homolog	protein translocation regulator
chr6	107968848	107969500	653	*	Distal Intergenic	4	107867756	107958189	90434	2	ENSG00000025796	ENST00000369002	protein_coding	-10659	11231	SEC63	SEC63 homolog	protein translocation regulator
chr6	107969828	107970288	461	*	Distal Intergenic	4	107867756	107958189	90434	2	ENSG00000025796	ENST00000369002	protein_coding	-11639	11231	SEC63	SEC63 homolog	protein translocation regulator
chr6	107970922	107972220	1299	*	Distal Intergenic	4	107867756	107958189	90434	2	ENSG00000025796	ENST00000369002	protein_coding	-12733	11231	SEC63	SEC63 homolog	protein translocation regulator
chr6	107978001	107978997	997	*	Distal Intergenic	4	107985089	107985690	602	2	ENSG00000224987	ENST00000412741	processed_pseudogene	6693	NA	NA	NA
chr6	107979162	107979727	566	*	Distal Intergenic	4	107985089	107985690	602	2	ENSG00000224987	ENST00000412741	processed_pseudogene	5963	NA	NA	NA
chr6	107980048	107980653	606	*	Distal Intergenic	4	107985089	107985690	602	2	ENSG00000224987	ENST00000412741	processed_pseudogene	5037	NA	NA	NA
chr6	107990685	107991398	714	*	Distal Intergenic	4	107985811	107986031	221	2	ENSG00000231112	ENST00000423135	processed_pseudogene	-4654	106481665	MTHFD2P3	methylenetetrahydrofolate dehydrogenase (NADP+ dependent) 2	methenyltetrahydrofolate cyclohydrolase pseudogene 3
chr6	108020114	108020791	678	*	Distal Intergenic	4	108030249	108030718	470	2	ENSG00000271734	ENST00000607298	lincRNA	9927	NA	NA	NA
chr6	108021937	108022415	479	*	Distal Intergenic	4	108030249	108030718	470	2	ENSG00000271734	ENST00000607298	lincRNA	8303	NA	NA	NA
chr6	108024247	108025105	859	*	Distal Intergenic	4	108030249	108030718	470	2	ENSG00000271734	ENST00000607298	lincRNA	5613	NA	NA	NA
chr6	108029242	108029823	582	*	Promoter (<=1kb)	4	108030249	108030718	470	2	ENSG00000271734	ENST00000607298	lincRNA	895	NA	NA	NA
chr6	108037764	108038218	455	*	Distal Intergenic	4	108041472	108044238	2767	2	ENSG00000081087	ENST00000492130	processed_transcript	6020	28962	OSTM1	osteoclastogenesis associated transmembrane protein 1
chr6	108038874	108039454	581	*	Distal Intergenic	4	108041472	108044238	2767	2	ENSG00000081087	ENST00000492130	processed_transcript	4784	28962	OSTM1	osteoclastogenesis associated transmembrane protein 1
chr6	108044920	108045720	801	*	Intron	4	108044831	108165840	121010	2	ENSG00000081087	ENST00000440575	protein_coding	120120	28962	OSTM1	osteoclastogenesis associated transmembrane protein 1
chr6	108052114	108052851	738	*	Intron	4	108044831	108165840	121010	2	ENSG00000081087	ENST00000440575	protein_coding	112989	28962	OSTM1	osteoclastogenesis associated transmembrane protein 1
chr6	108063736	108064532	797	*	5' UTR	4	108044831	108165840	121010	2	ENSG00000081087	ENST00000440575	protein_coding	101308	28962	OSTM1	osteoclastogenesis associated transmembrane protein 1
chr6	108066299	108066816	518	*	Intron	4	108044831	108165840	121010	2	ENSG00000081087	ENST00000440575	protein_coding	99024	28962	OSTM1	osteoclastogenesis associated transmembrane protein 1
chr6	108124101	108124544	444	*	Intron	4	108122336	108165854	43519	2	ENSG00000081087	ENST00000492070	processed_transcript	41310	28962	OSTM1	osteoclastogenesis associated transmembrane protein 1
chr6	108197755	108198963	1209	*	Distal Intergenic	4	108178871	108179317	447	1	ENSG00000279398	ENST00000624856	TEC	18884	NA	NA	NA
chr6	108211352	108211681	330	*	3' UTR	4	108211222	108261260	50039	2	ENSG00000112335	ENST00000230085	protein_coding	49579	8724	SNX3	sorting nexin 3
chr6	108214105	108214501	397	*	3' UTR	4	108211222	108261260	50039	2	ENSG00000112335	ENST00000230085	protein_coding	46759	8724	SNX3	sorting nexin 3
chr6	108233290	108233729	440	*	Intron	4	108211222	108261260	50039	2	ENSG00000112335	ENST00000230085	protein_coding	27531	8724	SNX3	sorting nexin 3
chr6	108244021	108245118	1098	*	Intron	4	108211222	108261260	50039	2	ENSG00000112335	ENST00000230085	protein_coding	16142	8724	SNX3	sorting nexin 3
chr6	108245313	108246294	982	*	Intron	4	108211222	108261260	50039	2	ENSG00000112335	ENST00000230085	protein_coding	14966	8724	SNX3	sorting nexin 3
chr6	108254307	108255621	1315	*	Intron	4	108211222	108261260	50039	2	ENSG00000112335	ENST00000230085	protein_coding	5639	8724	SNX3	sorting nexin 3
chr6	108255901	108256596	696	*	Intron	4	108211222	108261260	50039	2	ENSG00000112335	ENST00000230085	protein_coding	4664	8724	SNX3	sorting nexin 3
chr6	108256668	108257173	506	*	Intron	4	108211222	108261260	50039	2	ENSG00000112335	ENST00000230085	protein_coding	4087	8724	SNX3	sorting nexin 3
chr6	108257556	108258292	737	*	Promoter (2-3kb)	4	108211222	108261260	50039	2	ENSG00000112335	ENST00000230085	protein_coding	2968	8724	SNX3	sorting nexin 3
chr6	108261325	108261842	518	*	Promoter (<=1kb)	4	108211222	108261260	50039	2	ENSG00000112335	ENST00000230085	protein_coding	-65	8724	SNX3	sorting nexin 3
chr6	108262058	108262555	498	*	Promoter (<=1kb)	4	108211222	108261260	50039	2	ENSG00000112335	ENST00000230085	protein_coding	-798	8724	SNX3	sorting nexin 3
chr6	108302321	108303049	729	*	Intron	4	108294894	108526001	231108	1	ENSG00000135537	ENST00000368977	protein_coding	7427	246269	AFG1L	AFG1 like ATPase
chr6	108306029	108306467	439	*	Intron	4	108294894	108526001	231108	1	ENSG00000135537	ENST00000368977	protein_coding	11135	246269	AFG1L	AFG1 like ATPase
chr6	108306784	108307446	663	*	Intron	4	108294894	108526001	231108	1	ENSG00000135537	ENST00000368977	protein_coding	11890	246269	AFG1L	AFG1 like ATPase
chr6	108307645	108308075	431	*	Intron	4	108294894	108526001	231108	1	ENSG00000135537	ENST00000368977	protein_coding	12751	246269	AFG1L	AFG1 like ATPase
chr6	108308168	108309390	1223	*	Intron	4	108294894	108526001	231108	1	ENSG00000135537	ENST00000368977	protein_coding	13274	246269	AFG1L	AFG1 like ATPase
chr6	108310009	108311925	1917	*	Intron	4	108294894	108526001	231108	1	ENSG00000135537	ENST00000368977	protein_coding	15115	246269	AFG1L	AFG1 like ATPase
chr6	108313223	108313813	591	*	Intron	4	108294894	108526001	231108	1	ENSG00000135537	ENST00000368977	protein_coding	18329	246269	AFG1L	AFG1 like ATPase
chr6	108331785	108332393	609	*	Intron	4	108294894	108526001	231108	1	ENSG00000135537	ENST00000368977	protein_coding	36891	246269	AFG1L	AFG1 like ATPase
chr6	108337799	108339104	1306	*	Intron	4	108294894	108526001	231108	1	ENSG00000135537	ENST00000368977	protein_coding	42905	246269	AFG1L	AFG1 like ATPase
chr6	108343713	108344813	1101	*	Exon	4	108294894	108526001	231108	1	ENSG00000135537	ENST00000368977	protein_coding	48819	246269	AFG1L	AFG1 like ATPase
chr6	108345306	108345847	542	*	Intron	4	108294894	108526001	231108	1	ENSG00000135537	ENST00000368977	protein_coding	50412	246269	AFG1L	AFG1 like ATPase
chr6	108369751	108370672	922	*	Intron	4	108294894	108526001	231108	1	ENSG00000135537	ENST00000368977	protein_coding	74857	246269	AFG1L	AFG1 like ATPase
chr6	108378467	108379710	1244	*	Intron	4	108294894	108526001	231108	1	ENSG00000135537	ENST00000368977	protein_coding	83573	246269	AFG1L	AFG1 like ATPase
chr6	108379833	108380479	647	*	Intron	4	108294894	108526001	231108	1	ENSG00000135537	ENST00000368977	protein_coding	84939	246269	AFG1L	AFG1 like ATPase
chr6	108391122	108391716	595	*	Intron	4	108294894	108526001	231108	1	ENSG00000135537	ENST00000368977	protein_coding	96228	246269	AFG1L	AFG1 like ATPase
chr6	108392483	108393320	838	*	Intron	4	108294894	108526001	231108	1	ENSG00000135537	ENST00000368977	protein_coding	97589	246269	AFG1L	AFG1 like ATPase
chr6	108408731	108409278	548	*	Intron	4	108294894	108526001	231108	1	ENSG00000135537	ENST00000368977	protein_coding	113837	246269	AFG1L	AFG1 like ATPase
chr6	108418040	108418669	630	*	Intron	4	108294894	108526001	231108	1	ENSG00000135537	ENST00000368977	protein_coding	123146	246269	AFG1L	AFG1 like ATPase
chr6	108420501	108422403	1903	*	Intron	4	108294894	108526001	231108	1	ENSG00000135537	ENST00000368977	protein_coding	125607	246269	AFG1L	AFG1 like ATPase
chr6	108423046	108423538	493	*	Intron	4	108294894	108526001	231108	1	ENSG00000135537	ENST00000368977	protein_coding	128152	246269	AFG1L	AFG1 like ATPase
chr6	108423643	108424453	811	*	Intron	4	108294894	108526001	231108	1	ENSG00000135537	ENST00000368977	protein_coding	128749	246269	AFG1L	AFG1 like ATPase
chr6	108425663	108426373	711	*	Intron	4	108294894	108526001	231108	1	ENSG00000135537	ENST00000368977	protein_coding	130769	246269	AFG1L	AFG1 like ATPase
chr6	108427957	108428448	492	*	Intron	4	108294894	108526001	231108	1	ENSG00000135537	ENST00000368977	protein_coding	133063	246269	AFG1L	AFG1 like ATPase
chr6	108429091	108429635	545	*	Intron	4	108294894	108526001	231108	1	ENSG00000135537	ENST00000368977	protein_coding	134197	246269	AFG1L	AFG1 like ATPase
chr6	108430212	108431896	1685	*	Intron	4	108294894	108526001	231108	1	ENSG00000135537	ENST00000368977	protein_coding	135318	246269	AFG1L	AFG1 like ATPase
chr6	108432026	108433262	1237	*	Intron	4	108294894	108526001	231108	1	ENSG00000135537	ENST00000368977	protein_coding	137132	246269	AFG1L	AFG1 like ATPase
chr6	108447741	108448416	676	*	Intron	4	108294894	108526001	231108	1	ENSG00000135537	ENST00000368977	protein_coding	152847	246269	AFG1L	AFG1 like ATPase
chr6	108449676	108450401	726	*	Intron	4	108294894	108526001	231108	1	ENSG00000135537	ENST00000368977	protein_coding	154782	246269	AFG1L	AFG1 like ATPase
chr6	108452136	108453155	1020	*	Intron	4	108294894	108526001	231108	1	ENSG00000135537	ENST00000368977	protein_coding	157242	246269	AFG1L	AFG1 like ATPase
chr6	108453349	108454036	688	*	Intron	4	108294894	108526001	231108	1	ENSG00000135537	ENST00000368977	protein_coding	158455	246269	AFG1L	AFG1 like ATPase
chr6	108461687	108464080	2394	*	Intron	4	108294894	108526001	231108	1	ENSG00000135537	ENST00000368977	protein_coding	166793	246269	AFG1L	AFG1 like ATPase
chr6	108477245	108477734	490	*	3' UTR	4	108294894	108526001	231108	1	ENSG00000135537	ENST00000368977	protein_coding	182351	246269	AFG1L	AFG1 like ATPase
chr6	108484099	108484667	569	*	Intron	4	108294894	108526001	231108	1	ENSG00000135537	ENST00000368977	protein_coding	189205	246269	AFG1L	AFG1 like ATPase
chr6	108484945	108485530	586	*	Intron	4	108294894	108526001	231108	1	ENSG00000135537	ENST00000368977	protein_coding	190051	246269	AFG1L	AFG1 like ATPase
chr6	108490589	108491898	1310	*	Intron	4	108294894	108526001	231108	1	ENSG00000135537	ENST00000368977	protein_coding	195695	246269	AFG1L	AFG1 like ATPase
chr6	108532229	108532761	533	*	Distal Intergenic	4	108523137	108526796	3660	1	ENSG00000135537	ENST00000481842	processed_transcript	9092	246269	AFG1L	AFG1 like ATPase
chr6	108533129	108534091	963	*	Distal Intergenic	4	108523137	108526796	3660	1	ENSG00000135537	ENST00000481842	processed_transcript	9992	246269	AFG1L	AFG1 like ATPase
chr6	108562224	108563159	936	*	Promoter (2-3kb)	4	108559835	108684774	124940	1	ENSG00000118689	ENST00000343882	protein_coding	2389	2309	FOXO3	forkhead box O3
chr6	108563412	108564117	706	*	Intron	4	108559835	108684774	124940	1	ENSG00000118689	ENST00000343882	protein_coding	3577	2309	FOXO3	forkhead box O3
chr6	108574148	108575378	1231	*	Intron	4	108559835	108684774	124940	1	ENSG00000118689	ENST00000343882	protein_coding	14313	2309	FOXO3	forkhead box O3
chr6	108575588	108576203	616	*	Intron	4	108559835	108684774	124940	1	ENSG00000118689	ENST00000343882	protein_coding	15753	2309	FOXO3	forkhead box O3
chr6	108581537	108582665	1129	*	Intron	4	108559835	108684774	124940	1	ENSG00000118689	ENST00000343882	protein_coding	21702	2309	FOXO3	forkhead box O3
chr6	108582910	108583879	970	*	Intron	4	108559835	108684774	124940	1	ENSG00000118689	ENST00000343882	protein_coding	23075	2309	FOXO3	forkhead box O3
chr6	108593287	108594065	779	*	Intron	4	108559835	108684774	124940	1	ENSG00000118689	ENST00000343882	protein_coding	33452	2309	FOXO3	forkhead box O3
chr6	108596456	108597532	1077	*	Intron	4	108559835	108684774	124940	1	ENSG00000118689	ENST00000343882	protein_coding	36621	2309	FOXO3	forkhead box O3
chr6	108599113	108599871	759	*	Intron	4	108559835	108684774	124940	1	ENSG00000118689	ENST00000343882	protein_coding	39278	2309	FOXO3	forkhead box O3
chr6	108612176	108612860	685	*	Intron	4	108559835	108684774	124940	1	ENSG00000118689	ENST00000343882	protein_coding	52341	2309	FOXO3	forkhead box O3
chr6	108616579	108617137	559	*	Intron	4	108559835	108684774	124940	1	ENSG00000118689	ENST00000343882	protein_coding	56744	2309	FOXO3	forkhead box O3
chr6	108617523	108618125	603	*	Exon	4	108559835	108684774	124940	1	ENSG00000118689	ENST00000343882	protein_coding	57688	2309	FOXO3	forkhead box O3
chr6	108623089	108625147	2059	*	Intron	4	108559835	108684774	124940	1	ENSG00000118689	ENST00000343882	protein_coding	63254	2309	FOXO3	forkhead box O3
chr6	108625851	108626721	871	*	Intron	4	108559835	108684774	124940	1	ENSG00000118689	ENST00000343882	protein_coding	66016	2309	FOXO3	forkhead box O3
chr6	108628518	108629907	1390	*	Intron	4	108559835	108684774	124940	1	ENSG00000118689	ENST00000343882	protein_coding	68683	2309	FOXO3	forkhead box O3
chr6	108631959	108632397	439	*	Intron	4	108559835	108684774	124940	1	ENSG00000118689	ENST00000343882	protein_coding	72124	2309	FOXO3	forkhead box O3
chr6	108632931	108633390	460	*	Intron	4	108559835	108684774	124940	1	ENSG00000118689	ENST00000343882	protein_coding	73096	2309	FOXO3	forkhead box O3
chr6	108653416	108653892	477	*	Intron	4	108559835	108684774	124940	1	ENSG00000118689	ENST00000343882	protein_coding	93581	2309	FOXO3	forkhead box O3
chr6	108654018	108654646	629	*	Intron	4	108559835	108684774	124940	1	ENSG00000118689	ENST00000343882	protein_coding	94183	2309	FOXO3	forkhead box O3
chr6	108685298	108686792	1495	*	Distal Intergenic	4	108656346	108680751	24406	1	ENSG00000118689	ENST00000540898	protein_coding	28952	2309	FOXO3	forkhead box O3
chr6	108742173	108742700	528	*	Distal Intergenic	4	108751654	108768456	16803	1	ENSG00000203801	ENST00000416104	lincRNA	-8954	387111	LINC00222	long intergenic non-protein coding RNA 222
chr6	108794721	108795322	602	*	Distal Intergenic	4	108785689	108787053	1365	2	ENSG00000219565	ENST00000407656	transcribed_processed_pseudogene	-7668	NA	NA	NA
chr6	108800792	108801513	722	*	Distal Intergenic	4	108785689	108787053	1365	2	ENSG00000219565	ENST00000407656	transcribed_processed_pseudogene	-13739	NA	NA	NA
chr6	108871292	108872065	774	*	Intron	4	108848416	108974472	126057	1	ENSG00000118690	ENST00000368972	protein_coding	22876	84071	ARMC2	armadillo repeat containing 2
chr6	108895643	108896010	368	*	Intron	4	108848416	108974472	126057	1	ENSG00000118690	ENST00000368972	protein_coding	47227	84071	ARMC2	armadillo repeat containing 2
chr6	108904879	108905491	613	*	Intron	4	108848416	108974472	126057	1	ENSG00000118690	ENST00000368972	protein_coding	56463	84071	ARMC2	armadillo repeat containing 2
chr6	108905665	108906132	468	*	Intron	4	108848416	108974472	126057	1	ENSG00000118690	ENST00000368972	protein_coding	57249	84071	ARMC2	armadillo repeat containing 2
chr6	108906298	108907510	1213	*	Intron	4	108848416	108974472	126057	1	ENSG00000118690	ENST00000368972	protein_coding	57882	84071	ARMC2	armadillo repeat containing 2
chr6	108928706	108929190	485	*	Intron	4	108848416	108974472	126057	1	ENSG00000118690	ENST00000368972	protein_coding	80290	84071	ARMC2	armadillo repeat containing 2
chr6	108961506	108961826	321	*	Exon	4	108848416	108974472	126057	1	ENSG00000118690	ENST00000368972	protein_coding	113090	84071	ARMC2	armadillo repeat containing 2
chr6	108962162	108962800	639	*	Intron	4	108848416	108974472	126057	1	ENSG00000118690	ENST00000368972	protein_coding	113746	84071	ARMC2	armadillo repeat containing 2
chr6	108963687	108964223	537	*	Exon	4	108848416	108974472	126057	1	ENSG00000118690	ENST00000368972	protein_coding	115271	84071	ARMC2	armadillo repeat containing 2
chr6	108981492	108982191	700	*	Distal Intergenic	4	108988363	108993016	4654	2	ENSG00000080546	ENST00000520364	retained_intron	10825	27244	SESN1	sestrin 1
chr6	109002766	109003202	437	*	Intron	4	108986437	109094819	108383	2	ENSG00000080546	ENST00000436639	protein_coding	91617	27244	SESN1	sestrin 1
chr6	109003589	109006367	2779	*	Intron	4	108986437	109094819	108383	2	ENSG00000080546	ENST00000436639	protein_coding	88452	27244	SESN1	sestrin 1
chr6	109006736	109007435	700	*	Intron	4	108986437	109094819	108383	2	ENSG00000080546	ENST00000436639	protein_coding	87384	27244	SESN1	sestrin 1
chr6	109039011	109039576	566	*	Intron	4	108986437	109094819	108383	2	ENSG00000080546	ENST00000436639	protein_coding	55243	27244	SESN1	sestrin 1
chr6	109049823	109050388	566	*	Intron	4	108986437	109094819	108383	2	ENSG00000080546	ENST00000436639	protein_coding	44431	27244	SESN1	sestrin 1
chr6	109050663	109051176	514	*	Intron	4	108986437	109094819	108383	2	ENSG00000080546	ENST00000436639	protein_coding	43643	27244	SESN1	sestrin 1
chr6	109051894	109055038	3145	*	Intron	4	108986437	109094819	108383	2	ENSG00000080546	ENST00000436639	protein_coding	39781	27244	SESN1	sestrin 1
chr6	109056379	109056926	548	*	Intron	4	108986437	109094819	108383	2	ENSG00000080546	ENST00000436639	protein_coding	37893	27244	SESN1	sestrin 1
chr6	109057026	109057724	699	*	Intron	4	108986437	109094819	108383	2	ENSG00000080546	ENST00000436639	protein_coding	37095	27244	SESN1	sestrin 1
chr6	109057933	109059353	1421	*	Intron	4	108986437	109094819	108383	2	ENSG00000080546	ENST00000436639	protein_coding	35466	27244	SESN1	sestrin 1
chr6	109059453	109060274	822	*	Promoter (<=1kb)	4	109059509	109059614	106	2	ENSG00000199944	ENST00000363074	snRNA	0	106480397	RNU6-653P	RNA	U6 small nuclear 653	pseudogene
chr6	109060490	109061092	603	*	Intron	4	108986437	109094819	108383	2	ENSG00000080546	ENST00000436639	protein_coding	33727	27244	SESN1	sestrin 1
chr6	109066898	109068418	1521	*	Intron	4	108986437	109094819	108383	2	ENSG00000080546	ENST00000436639	protein_coding	26401	27244	SESN1	sestrin 1
chr6	109074701	109076032	1332	*	Intron	4	108986437	109094819	108383	2	ENSG00000080546	ENST00000436639	protein_coding	18787	27244	SESN1	sestrin 1
chr6	109082611	109084554	1944	*	Intron	4	108986437	109094819	108383	2	ENSG00000080546	ENST00000436639	protein_coding	10265	27244	SESN1	sestrin 1
chr6	109104335	109104859	525	*	Intron	4	109095110	109158488	63379	1	ENSG00000183137	ENST00000521277	protein_coding	9225	285753	CEP57L1	centrosomal protein 57 like 1
chr6	109112237	109112636	400	*	Intron	4	109095110	109158488	63379	1	ENSG00000183137	ENST00000521277	protein_coding	17127	285753	CEP57L1	centrosomal protein 57 like 1
chr6	109113443	109114452	1010	*	Intron	4	109095110	109158488	63379	1	ENSG00000183137	ENST00000521277	protein_coding	18333	285753	CEP57L1	centrosomal protein 57 like 1
chr6	109128892	109129275	384	*	Intron	4	109095110	109158488	63379	1	ENSG00000183137	ENST00000521277	protein_coding	33782	285753	CEP57L1	centrosomal protein 57 like 1
chr6	109135455	109135951	497	*	Intron	4	109095110	109158488	63379	1	ENSG00000183137	ENST00000521277	protein_coding	40345	285753	CEP57L1	centrosomal protein 57 like 1
chr6	109147450	109147950	501	*	Intron	4	109095110	109158488	63379	1	ENSG00000183137	ENST00000521277	protein_coding	52340	285753	CEP57L1	centrosomal protein 57 like 1
chr6	109149337	109149769	433	*	Intron	4	109095110	109158488	63379	1	ENSG00000183137	ENST00000521277	protein_coding	54227	285753	CEP57L1	centrosomal protein 57 like 1
chr6	109178078	109178706	629	*	Intron	4	109165833	109355046	189214	1	ENSG00000203799	ENST00000368966	unitary_pseudogene	12245	221262	CCDC162P	coiled-coil domain containing 162	pseudogene
chr6	109196049	109196629	581	*	Exon	4	109165833	109355046	189214	1	ENSG00000203799	ENST00000368966	unitary_pseudogene	30216	221262	CCDC162P	coiled-coil domain containing 162	pseudogene
chr6	109233446	109233927	482	*	Intron	4	109165833	109355046	189214	1	ENSG00000203799	ENST00000368966	unitary_pseudogene	67613	221262	CCDC162P	coiled-coil domain containing 162	pseudogene
chr6	109234367	109234852	486	*	Intron	4	109165833	109355046	189214	1	ENSG00000203799	ENST00000368966	unitary_pseudogene	68534	221262	CCDC162P	coiled-coil domain containing 162	pseudogene
chr6	109234948	109235568	621	*	Intron	4	109165833	109355046	189214	1	ENSG00000203799	ENST00000368966	unitary_pseudogene	69115	221262	CCDC162P	coiled-coil domain containing 162	pseudogene
chr6	109235674	109237724	2051	*	Promoter (<=1kb)	4	109236614	109271014	34401	1	ENSG00000203799	ENST00000453496	processed_transcript	0	221262	CCDC162P	coiled-coil domain containing 162	pseudogene
chr6	109243503	109244271	769	*	Intron	4	109165833	109355046	189214	1	ENSG00000203799	ENST00000368966	unitary_pseudogene	77670	221262	CCDC162P	coiled-coil domain containing 162	pseudogene
chr6	109257968	109258983	1016	*	Intron	4	109165833	109355046	189214	1	ENSG00000203799	ENST00000368966	unitary_pseudogene	92135	221262	CCDC162P	coiled-coil domain containing 162	pseudogene
chr6	109259076	109259567	492	*	Intron	4	109165833	109355046	189214	1	ENSG00000203799	ENST00000368966	unitary_pseudogene	93243	221262	CCDC162P	coiled-coil domain containing 162	pseudogene
chr6	109264004	109265108	1105	*	Exon	4	109165833	109355046	189214	1	ENSG00000203799	ENST00000368966	unitary_pseudogene	98171	221262	CCDC162P	coiled-coil domain containing 162	pseudogene
chr6	109270481	109271178	698	*	Exon	4	109165833	109355046	189214	1	ENSG00000203799	ENST00000368966	unitary_pseudogene	104648	221262	CCDC162P	coiled-coil domain containing 162	pseudogene
chr6	109271936	109272741	806	*	Intron	4	109165833	109355046	189214	1	ENSG00000203799	ENST00000368966	unitary_pseudogene	106103	221262	CCDC162P	coiled-coil domain containing 162	pseudogene
chr6	109273199	109273566	368	*	Intron	4	109165833	109355046	189214	1	ENSG00000203799	ENST00000368966	unitary_pseudogene	107366	221262	CCDC162P	coiled-coil domain containing 162	pseudogene
chr6	109274515	109275325	811	*	Intron	4	109165833	109355046	189214	1	ENSG00000203799	ENST00000368966	unitary_pseudogene	108682	221262	CCDC162P	coiled-coil domain containing 162	pseudogene
chr6	109303871	109304903	1033	*	Intron	4	109165833	109355046	189214	1	ENSG00000203799	ENST00000368966	unitary_pseudogene	138038	221262	CCDC162P	coiled-coil domain containing 162	pseudogene
chr6	109305106	109305435	330	*	Intron	4	109165833	109355046	189214	1	ENSG00000203799	ENST00000368966	unitary_pseudogene	139273	221262	CCDC162P	coiled-coil domain containing 162	pseudogene
chr6	109306626	109307756	1131	*	Intron	4	109165833	109355046	189214	1	ENSG00000203799	ENST00000368966	unitary_pseudogene	140793	221262	CCDC162P	coiled-coil domain containing 162	pseudogene
chr6	109313576	109314940	1365	*	Exon	4	109165833	109355046	189214	1	ENSG00000203799	ENST00000368966	unitary_pseudogene	147743	221262	CCDC162P	coiled-coil domain containing 162	pseudogene
chr6	109334532	109335481	950	*	Intron	4	109165833	109355046	189214	1	ENSG00000203799	ENST00000368966	unitary_pseudogene	168699	221262	CCDC162P	coiled-coil domain containing 162	pseudogene
chr6	109336292	109336881	590	*	Exon	4	109165833	109355046	189214	1	ENSG00000203799	ENST00000368966	unitary_pseudogene	170459	221262	CCDC162P	coiled-coil domain containing 162	pseudogene
chr6	109336956	109337649	694	*	Exon	4	109165833	109355046	189214	1	ENSG00000203799	ENST00000368966	unitary_pseudogene	171123	221262	CCDC162P	coiled-coil domain containing 162	pseudogene
chr6	109338144	109338545	402	*	Promoter (<=1kb)	4	109338527	109343085	4559	1	ENSG00000203799	ENST00000368965	retained_intron	0	221262	CCDC162P	coiled-coil domain containing 162	pseudogene
chr6	109339721	109340574	854	*	Intron	4	109165833	109355046	189214	1	ENSG00000203799	ENST00000368966	unitary_pseudogene	173888	221262	CCDC162P	coiled-coil domain containing 162	pseudogene
chr6	109347807	109349075	1269	*	Exon	4	109165833	109355046	189214	1	ENSG00000203799	ENST00000368966	unitary_pseudogene	181974	221262	CCDC162P	coiled-coil domain containing 162	pseudogene
chr6	109349906	109350878	973	*	Intron	4	109165833	109355046	189214	1	ENSG00000203799	ENST00000368966	unitary_pseudogene	184073	221262	CCDC162P	coiled-coil domain containing 162	pseudogene
chr6	109351312	109353134	1823	*	Exon	4	109165833	109355046	189214	1	ENSG00000203799	ENST00000368966	unitary_pseudogene	185479	221262	CCDC162P	coiled-coil domain containing 162	pseudogene
chr6	109353905	109354416	512	*	Promoter (<=1kb)	4	109354163	109355039	877	1	ENSG00000203799	ENST00000621947	processed_transcript	0	221262	CCDC162P	coiled-coil domain containing 162	pseudogene
chr6	109366361	109366851	491	*	3' UTR	4	109366514	109382457	15944	2	ENSG00000135535	ENST00000413644	protein_coding	15606	8763	CD164	CD164 molecule
chr6	109367074	109367655	582	*	3' UTR	4	109366514	109382457	15944	2	ENSG00000135535	ENST00000413644	protein_coding	14802	8763	CD164	CD164 molecule
chr6	109368833	109369367	535	*	3' UTR	4	109366514	109382457	15944	2	ENSG00000135535	ENST00000413644	protein_coding	13090	8763	CD164	CD164 molecule
chr6	109370579	109372688	2110	*	Exon	4	109366514	109382457	15944	2	ENSG00000135535	ENST00000413644	protein_coding	9769	8763	CD164	CD164 molecule
chr6	109404694	109405136	443	*	3' UTR	4	109390215	109441171	50957	2	ENSG00000185250	ENST00000521072	protein_coding	36035	285755	PPIL6	peptidylprolyl isomerase like 6
chr6	109405325	109406379	1055	*	Intron	4	109390215	109441171	50957	2	ENSG00000185250	ENST00000521072	protein_coding	34792	285755	PPIL6	peptidylprolyl isomerase like 6
chr6	109434981	109435348	368	*	Intron	4	109390215	109441171	50957	2	ENSG00000185250	ENST00000521072	protein_coding	5823	285755	PPIL6	peptidylprolyl isomerase like 6
chr6	109436383	109437035	653	*	Intron	4	109390215	109441171	50957	2	ENSG00000185250	ENST00000521072	protein_coding	4136	285755	PPIL6	peptidylprolyl isomerase like 6
chr6	109438657	109439206	550	*	Promoter (1-2kb)	4	109390215	109441171	50957	2	ENSG00000185250	ENST00000521072	protein_coding	1965	285755	PPIL6	peptidylprolyl isomerase like 6
chr6	109440129	109440615	487	*	Promoter (<=1kb)	4	109400113	109440557	40445	2	ENSG00000185250	ENST00000417394	protein_coding	0	285755	PPIL6	peptidylprolyl isomerase like 6
chr6	109445342	109446106	765	*	Exon	4	109444065	109465968	21904	2	ENSG00000135596	ENST00000630715	protein_coding	19862	64780	MICAL1	microtubule associated monooxygenase	calponin and LIM domain containing 1
chr6	109462241	109462638	398	*	3' UTR	4	109462594	109483237	20644	2	ENSG00000112365	ENST00000230122	protein_coding	20599	9841	ZBTB24	zinc finger and BTB domain containing 24
chr6	109481507	109482162	656	*	Promoter (1-2kb)	4	109462594	109483237	20644	2	ENSG00000112365	ENST00000230122	protein_coding	1075	9841	ZBTB24	zinc finger and BTB domain containing 24
chr6	109482577	109483171	595	*	Promoter (<=1kb)	4	109462594	109483237	20644	2	ENSG00000112365	ENST00000230122	protein_coding	66	9841	ZBTB24	zinc finger and BTB domain containing 24
chr6	109490838	109492628	1791	*	Promoter (2-3kb)	4	109487906	109506800	18895	1	ENSG00000223537	ENST00000423747	antisense	2932	105377935	ZBTB24-DT	ZBTB24 divergent transcript
chr6	109513490	109514435	946	*	Exon	4	109492856	109691212	198357	2	ENSG00000155085	ENST00000424296	protein_coding	176777	221264	AK9	adenylate kinase 9
chr6	109531033	109531767	735	*	Intron	4	109492856	109691212	198357	2	ENSG00000155085	ENST00000424296	protein_coding	159445	221264	AK9	adenylate kinase 9
chr6	109606881	109607402	522	*	Intron	4	109579345	109691217	111873	2	ENSG00000155085	ENST00000368948	protein_coding	83815	221264	AK9	adenylate kinase 9
chr6	109611740	109612631	892	*	Exon	4	109579345	109691217	111873	2	ENSG00000155085	ENST00000368948	protein_coding	78586	221264	AK9	adenylate kinase 9
chr6	109625606	109627832	2227	*	Intron	4	109579345	109691217	111873	2	ENSG00000155085	ENST00000368948	protein_coding	63385	221264	AK9	adenylate kinase 9
chr6	109635023	109636021	999	*	Intron	4	109579345	109691217	111873	2	ENSG00000155085	ENST00000368948	protein_coding	55196	221264	AK9	adenylate kinase 9
chr6	109636849	109637274	426	*	Intron	4	109579345	109691217	111873	2	ENSG00000155085	ENST00000368948	protein_coding	53943	221264	AK9	adenylate kinase 9
chr6	109637471	109638290	820	*	Intron	4	109579345	109691217	111873	2	ENSG00000155085	ENST00000368948	protein_coding	52927	221264	AK9	adenylate kinase 9
chr6	109651689	109652086	398	*	Intron	4	109579345	109691217	111873	2	ENSG00000155085	ENST00000368948	protein_coding	39131	221264	AK9	adenylate kinase 9
chr6	109660714	109661535	822	*	Intron	4	109579345	109691217	111873	2	ENSG00000155085	ENST00000368948	protein_coding	29682	221264	AK9	adenylate kinase 9
chr6	109682412	109683826	1415	*	Intron	4	109579345	109691217	111873	2	ENSG00000155085	ENST00000368948	protein_coding	7391	221264	AK9	adenylate kinase 9
chr6	109690609	109691127	519	*	Promoter (<=1kb)	4	109644670	109690670	46001	2	ENSG00000155085	ENST00000532976	protein_coding	0	221264	AK9	adenylate kinase 9
chr6	109691560	109692354	795	*	Promoter (<=1kb)	4	109691312	109825428	134117	1	ENSG00000112367	ENST00000230124	protein_coding	248	9896	FIG4	FIG4 phosphoinositide 5-phosphatase
chr6	109702801	109703522	722	*	Intron	4	109691312	109825428	134117	1	ENSG00000112367	ENST00000230124	protein_coding	11489	9896	FIG4	FIG4 phosphoinositide 5-phosphatase
chr6	109704128	109704557	430	*	Intron	4	109691312	109825428	134117	1	ENSG00000112367	ENST00000230124	protein_coding	12816	9896	FIG4	FIG4 phosphoinositide 5-phosphatase
chr6	109705637	109705933	297	*	Intron	4	109691312	109825428	134117	1	ENSG00000112367	ENST00000230124	protein_coding	14325	9896	FIG4	FIG4 phosphoinositide 5-phosphatase
chr6	109706745	109707296	552	*	Intron	4	109691312	109825428	134117	1	ENSG00000112367	ENST00000230124	protein_coding	15433	9896	FIG4	FIG4 phosphoinositide 5-phosphatase
chr6	109716361	109716815	455	*	Promoter (<=1kb)	4	109716506	109743480	26975	1	ENSG00000112367	ENST00000368941	protein_coding	0	9896	FIG4	FIG4 phosphoinositide 5-phosphatase
chr6	109731864	109732478	615	*	Intron	4	109691312	109825428	134117	1	ENSG00000112367	ENST00000230124	protein_coding	40552	9896	FIG4	FIG4 phosphoinositide 5-phosphatase
chr6	109735129	109735702	574	*	Exon	4	109691312	109825428	134117	1	ENSG00000112367	ENST00000230124	protein_coding	43817	9896	FIG4	FIG4 phosphoinositide 5-phosphatase
chr6	109740902	109741290	389	*	Intron	4	109691312	109825428	134117	1	ENSG00000112367	ENST00000230124	protein_coding	49590	9896	FIG4	FIG4 phosphoinositide 5-phosphatase
chr6	109741755	109742246	492	*	Intron	4	109691312	109825428	134117	1	ENSG00000112367	ENST00000230124	protein_coding	50443	9896	FIG4	FIG4 phosphoinositide 5-phosphatase
chr6	109761268	109761922	655	*	Intron	4	109691312	109825428	134117	1	ENSG00000112367	ENST00000230124	protein_coding	69956	9896	FIG4	FIG4 phosphoinositide 5-phosphatase
chr6	109766930	109767473	544	*	Intron	4	109691312	109825428	134117	1	ENSG00000112367	ENST00000230124	protein_coding	75618	9896	FIG4	FIG4 phosphoinositide 5-phosphatase
chr6	109790056	109790565	510	*	Intron	4	109691312	109825428	134117	1	ENSG00000112367	ENST00000230124	protein_coding	98744	9896	FIG4	FIG4 phosphoinositide 5-phosphatase
chr6	109801958	109802812	855	*	Intron	4	109691312	109825428	134117	1	ENSG00000112367	ENST00000230124	protein_coding	110646	9896	FIG4	FIG4 phosphoinositide 5-phosphatase
chr6	109807562	109808254	693	*	Intron	4	109691312	109825428	134117	1	ENSG00000112367	ENST00000230124	protein_coding	116250	9896	FIG4	FIG4 phosphoinositide 5-phosphatase
chr6	109816134	109816811	678	*	Intron	4	109691312	109825428	134117	1	ENSG00000112367	ENST00000230124	protein_coding	124822	9896	FIG4	FIG4 phosphoinositide 5-phosphatase
chr6	109829478	109829967	490	*	Promoter (2-3kb)	4	109826522	109828785	2264	1	ENSG00000232311	ENST00000458693	lincRNA	2956	NA	NA	NA
chr6	109832186	109832811	626	*	Distal Intergenic	4	109826522	109828785	2264	1	ENSG00000232311	ENST00000458693	lincRNA	5664	NA	NA	NA
chr6	109839756	109840175	420	*	Distal Intergenic	4	109826522	109828785	2264	1	ENSG00000232311	ENST00000458693	lincRNA	13234	NA	NA	NA
chr6	109852149	109852733	585	*	Distal Intergenic	4	109826522	109828785	2264	1	ENSG00000232311	ENST00000458693	lincRNA	25627	NA	NA	NA
chr6	109875251	109875732	482	*	Distal Intergenic	4	109826522	109828785	2264	1	ENSG00000232311	ENST00000458693	lincRNA	48729	NA	NA	NA
chr6	109876133	109877989	1857	*	Distal Intergenic	4	109826522	109828785	2264	1	ENSG00000232311	ENST00000458693	lincRNA	49611	NA	NA	NA
chr6	109897213	109897863	651	*	Distal Intergenic	4	109826522	109828785	2264	1	ENSG00000232311	ENST00000458693	lincRNA	70691	NA	NA	NA
chr6	109905964	109906469	506	*	Distal Intergenic	4	109978256	109980718	2463	1	ENSG00000146360	ENST00000414000	protein_coding	-71787	2830	GPR6	G protein-coupled receptor 6
chr6	110016060	110016699	640	*	Distal Intergenic	4	109979113	109980201	1089	1	ENSG00000146360	ENST00000275169	protein_coding	36947	2830	GPR6	G protein-coupled receptor 6
chr6	110018027	110018518	492	*	Distal Intergenic	4	109979113	109980201	1089	1	ENSG00000146360	ENST00000275169	protein_coding	38914	2830	GPR6	G protein-coupled receptor 6
chr6	110041441	110042009	569	*	Distal Intergenic	4	109979113	109980201	1089	1	ENSG00000146360	ENST00000275169	protein_coding	62328	2830	GPR6	G protein-coupled receptor 6
chr6	110076475	110077078	604	*	Distal Intergenic	4	109979113	109980201	1089	1	ENSG00000146360	ENST00000275169	protein_coding	97362	2830	GPR6	G protein-coupled receptor 6
chr6	110100445	110101184	740	*	3' UTR	4	110099819	110180004	80186	2	ENSG00000112290	ENST00000359451	protein_coding	78820	8936	WASF1	WASP family member 1
chr6	110101475	110101887	413	*	Exon	4	110099819	110180004	80186	2	ENSG00000112290	ENST00000359451	protein_coding	78117	8936	WASF1	WASP family member 1
chr6	110102666	110103207	542	*	Intron	4	110099819	110180004	80186	2	ENSG00000112290	ENST00000359451	protein_coding	76797	8936	WASF1	WASP family member 1
chr6	110109082	110109707	626	*	Intron	4	110099819	110180004	80186	2	ENSG00000112290	ENST00000359451	protein_coding	70297	8936	WASF1	WASP family member 1
chr6	110110994	110111799	806	*	Intron	4	110099819	110180004	80186	2	ENSG00000112290	ENST00000359451	protein_coding	68205	8936	WASF1	WASP family member 1
chr6	110114591	110116326	1736	*	Intron	4	110099819	110180004	80186	2	ENSG00000112290	ENST00000359451	protein_coding	63678	8936	WASF1	WASP family member 1
chr6	110117421	110118048	628	*	Intron	4	110099819	110180004	80186	2	ENSG00000112290	ENST00000359451	protein_coding	61956	8936	WASF1	WASP family member 1
chr6	110126472	110126932	461	*	Intron	4	110099819	110180004	80186	2	ENSG00000112290	ENST00000359451	protein_coding	53072	8936	WASF1	WASP family member 1
chr6	110153963	110154688	726	*	Intron	4	110099819	110180004	80186	2	ENSG00000112290	ENST00000359451	protein_coding	25316	8936	WASF1	WASP family member 1
chr6	110161548	110162606	1059	*	Intron	4	110099819	110180004	80186	2	ENSG00000112290	ENST00000359451	protein_coding	17398	8936	WASF1	WASP family member 1
chr6	110182498	110183331	834	*	Promoter (2-3kb)	4	110180141	110230333	50193	1	ENSG00000168438	ENST00000606893	retained_intron	2357	51362	CDC40	cell division cycle 40
chr6	110183457	110184251	795	*	Intron	4	110180141	110230333	50193	1	ENSG00000168438	ENST00000606893	retained_intron	3316	51362	CDC40	cell division cycle 40
chr6	110187502	110188091	590	*	Intron	4	110180141	110230333	50193	1	ENSG00000168438	ENST00000606893	retained_intron	7361	51362	CDC40	cell division cycle 40
chr6	110188480	110189066	587	*	Intron	4	110180141	110230333	50193	1	ENSG00000168438	ENST00000606893	retained_intron	8339	51362	CDC40	cell division cycle 40
chr6	110189375	110190514	1140	*	Intron	4	110180141	110230333	50193	1	ENSG00000168438	ENST00000606893	retained_intron	9234	51362	CDC40	cell division cycle 40
chr6	110191036	110192021	986	*	Intron	4	110180141	110230333	50193	1	ENSG00000168438	ENST00000606893	retained_intron	10895	51362	CDC40	cell division cycle 40
chr6	110206247	110206785	539	*	Intron	4	110180141	110230333	50193	1	ENSG00000168438	ENST00000606893	retained_intron	26106	51362	CDC40	cell division cycle 40
chr6	110247555	110248481	927	*	Intron	4	110245928	110358272	112345	2	ENSG00000053328	ENST00000338882	protein_coding	109791	728464	METTL24	methyltransferase like 24
chr6	110321896	110323503	1608	*	Exon	4	110245928	110358272	112345	2	ENSG00000053328	ENST00000338882	protein_coding	34769	728464	METTL24	methyltransferase like 24
chr6	110327981	110328606	626	*	Intron	4	110245928	110358272	112345	2	ENSG00000053328	ENST00000338882	protein_coding	29666	728464	METTL24	methyltransferase like 24
chr6	110369373	110369797	425	*	Distal Intergenic	4	110245928	110358272	112345	2	ENSG00000053328	ENST00000338882	protein_coding	-11101	728464	METTL24	methyltransferase like 24
chr6	110395672	110397091	1420	*	Intron	4	110391771	110415562	23792	2	ENSG00000203797	ENST00000368924	protein_coding	18471	8528	DDO	D-aspartate oxidase
chr6	110397867	110399100	1234	*	Intron	4	110391771	110415562	23792	2	ENSG00000203797	ENST00000368924	protein_coding	16462	8528	DDO	D-aspartate oxidase
chr6	110403919	110405451	1533	*	3' UTR	4	110391771	110415562	23792	2	ENSG00000203797	ENST00000368924	protein_coding	10111	8528	DDO	D-aspartate oxidase
chr6	110406965	110407453	489	*	Intron	4	110391771	110415562	23792	2	ENSG00000203797	ENST00000368924	protein_coding	8109	8528	DDO	D-aspartate oxidase
chr6	110415801	110416559	759	*	Promoter (<=1kb)	4	110391771	110415562	23792	2	ENSG00000203797	ENST00000479373	nonsense_mediated_decay	-239	8528	DDO	D-aspartate oxidase
chr6	110416827	110417516	690	*	Promoter (1-2kb)	4	110391771	110415562	23792	2	ENSG00000203797	ENST00000479373	nonsense_mediated_decay	-1265	8528	DDO	D-aspartate oxidase
chr6	110420837	110421851	1015	*	Distal Intergenic	4	110424687	110425382	696	2	ENSG00000004809	ENST00000460159	processed_transcript	3531	85413	SLC22A16	solute carrier family 22 member 16
chr6	110423342	110424130	789	*	Promoter (1-2kb)	4	110424687	110425382	696	2	ENSG00000004809	ENST00000460159	processed_transcript	1252	85413	SLC22A16	solute carrier family 22 member 16
chr6	110424954	110425568	615	*	Promoter (<=1kb)	4	110424687	110425382	696	2	ENSG00000004809	ENST00000460159	processed_transcript	0	85413	SLC22A16	solute carrier family 22 member 16
chr6	110425751	110426455	705	*	Intron	4	110424687	110476641	51955	2	ENSG00000004809	ENST00000368919	protein_coding	50186	85413	SLC22A16	solute carrier family 22 member 16
chr6	110436772	110437462	691	*	Intron	4	110424687	110476641	51955	2	ENSG00000004809	ENST00000368919	protein_coding	39179	85413	SLC22A16	solute carrier family 22 member 16
chr6	110448312	110449488	1177	*	Intron	4	110424687	110476641	51955	2	ENSG00000004809	ENST00000368919	protein_coding	27153	85413	SLC22A16	solute carrier family 22 member 16
chr6	110455498	110455991	494	*	Exon	4	110424687	110476641	51955	2	ENSG00000004809	ENST00000368919	protein_coding	20650	85413	SLC22A16	solute carrier family 22 member 16
chr6	110456489	110457120	632	*	Promoter (<=1kb)	4	110424687	110456821	32135	2	ENSG00000004809	ENST00000451557	protein_coding	0	85413	SLC22A16	solute carrier family 22 member 16
chr6	110459654	110460603	950	*	Intron	4	110424687	110476641	51955	2	ENSG00000004809	ENST00000368919	protein_coding	16038	85413	SLC22A16	solute carrier family 22 member 16
chr6	110480689	110481437	749	*	Promoter (2-3kb)	4	110477907	110479436	1530	1	ENSG00000260188	ENST00000569685	antisense	2782	NA	NA	NA
chr6	110484090	110484456	367	*	Distal Intergenic	4	110477907	110479436	1530	1	ENSG00000260188	ENST00000569685	antisense	6183	NA	NA	NA
chr6	110485017	110485500	484	*	Distal Intergenic	4	110477907	110479436	1530	1	ENSG00000260188	ENST00000569685	antisense	7110	NA	NA	NA
chr6	110491825	110492256	432	*	Distal Intergenic	4	110477907	110479436	1530	1	ENSG00000260188	ENST00000569685	antisense	13918	NA	NA	NA
chr6	110492598	110493311	714	*	Distal Intergenic	4	110477907	110479436	1530	1	ENSG00000260188	ENST00000569685	antisense	14691	NA	NA	NA
chr6	110505107	110505796	690	*	Distal Intergenic	4	110477907	110479436	1530	1	ENSG00000260188	ENST00000569685	antisense	27200	NA	NA	NA
chr6	110511792	110512369	578	*	Distal Intergenic	4	110477907	110479436	1530	1	ENSG00000260188	ENST00000569685	antisense	33885	NA	NA	NA
chr6	110555465	110556108	644	*	Distal Intergenic	4	110562175	110562615	441	2	ENSG00000219559	ENST00000405355	processed_pseudogene	6507	100131286	RPS19P5	ribosomal protein S19 pseudogene 5
chr6	110559317	110559904	588	*	Promoter (2-3kb)	4	110562175	110562615	441	2	ENSG00000219559	ENST00000405355	processed_pseudogene	2711	100131286	RPS19P5	ribosomal protein S19 pseudogene 5
chr6	110578651	110579055	405	*	Distal Intergenic	4	110562175	110562615	441	2	ENSG00000219559	ENST00000405355	processed_pseudogene	-16036	100131286	RPS19P5	ribosomal protein S19 pseudogene 5
chr6	110587915	110588504	590	*	Distal Intergenic	4	110598093	110598705	613	1	ENSG00000270934	ENST00000603085	processed_pseudogene	-9589	100420531	LOC100420531	abhydrolase domain containing 10	depalmitoylase pseudogene
chr6	110603310	110604677	1368	*	Distal Intergenic	4	110598093	110598705	613	1	ENSG00000270934	ENST00000603085	processed_pseudogene	5217	100420531	LOC100420531	abhydrolase domain containing 10	depalmitoylase pseudogene
chr6	110605145	110606494	1350	*	Distal Intergenic	4	110598093	110598705	613	1	ENSG00000270934	ENST00000603085	processed_pseudogene	7052	100420531	LOC100420531	abhydrolase domain containing 10	depalmitoylase pseudogene
chr6	110606601	110607225	625	*	Distal Intergenic	4	110598093	110598705	613	1	ENSG00000270934	ENST00000603085	processed_pseudogene	8508	100420531	LOC100420531	abhydrolase domain containing 10	depalmitoylase pseudogene
chr6	110621872	110622434	563	*	Exon	4	110609978	110815637	205660	2	ENSG00000155111	ENST00000323817	protein_coding	193203	23097	CDK19	cyclin dependent kinase 19
chr6	110636881	110637600	720	*	Intron	4	110609978	110815637	205660	2	ENSG00000155111	ENST00000323817	protein_coding	178037	23097	CDK19	cyclin dependent kinase 19
chr6	110651260	110651971	712	*	Intron	4	110609978	110815637	205660	2	ENSG00000155111	ENST00000323817	protein_coding	163666	23097	CDK19	cyclin dependent kinase 19
chr6	110662205	110662988	784	*	Intron	4	110609978	110815637	205660	2	ENSG00000155111	ENST00000323817	protein_coding	152649	23097	CDK19	cyclin dependent kinase 19
chr6	110709144	110709751	608	*	Intron	4	110609978	110815637	205660	2	ENSG00000155111	ENST00000323817	protein_coding	105886	23097	CDK19	cyclin dependent kinase 19
chr6	110726800	110727447	648	*	Intron	4	110609978	110815637	205660	2	ENSG00000155111	ENST00000323817	protein_coding	88190	23097	CDK19	cyclin dependent kinase 19
chr6	110728168	110729363	1196	*	Intron	4	110609978	110815637	205660	2	ENSG00000155111	ENST00000323817	protein_coding	86274	23097	CDK19	cyclin dependent kinase 19
chr6	110750553	110751613	1061	*	Intron	4	110609978	110815637	205660	2	ENSG00000155111	ENST00000323817	protein_coding	64024	23097	CDK19	cyclin dependent kinase 19
chr6	110785072	110785818	747	*	Intron	4	110609978	110815637	205660	2	ENSG00000155111	ENST00000323817	protein_coding	29819	23097	CDK19	cyclin dependent kinase 19
chr6	110797038	110797435	398	*	Intron	4	110609978	110815637	205660	2	ENSG00000155111	ENST00000323817	protein_coding	18202	23097	CDK19	cyclin dependent kinase 19
chr6	110808458	110808828	371	*	Intron	4	110609978	110815637	205660	2	ENSG00000155111	ENST00000323817	protein_coding	6809	23097	CDK19	cyclin dependent kinase 19
chr6	110839222	110840133	912	*	Distal Intergenic	4	110848546	110848673	128	1	ENSG00000212587	ENST00000391285	snoRNA	-8413	109616968	SNORA40C	small nucleolar RNA	H/ACA box 40C
chr6	110864618	110865456	839	*	Promoter (<=1kb)	4	110863860	110864451	592	1	ENSG00000271607	ENST00000605131	processed_pseudogene	758	127379685	RBISP4	RBIS pseudogene 4
chr6	110938395	110940057	1663	*	Distal Intergenic	4	110923566	110924107	542	1	ENSG00000219329	ENST00000402967	processed_pseudogene	14829	NA	NA	NA
chr6	110946321	110947047	727	*	Distal Intergenic	4	110958560	110967890	9331	1	ENSG00000155115	ENST00000329970	protein_coding	-11513	112495	GTF3C6	general transcription factor IIIC subunit 6
chr6	110952732	110953269	538	*	Distal Intergenic	4	110958560	110967890	9331	1	ENSG00000155115	ENST00000329970	protein_coding	-5291	112495	GTF3C6	general transcription factor IIIC subunit 6
chr6	110960033	110961034	1002	*	Promoter (1-2kb)	4	110958560	110967890	9331	1	ENSG00000155115	ENST00000329970	protein_coding	1473	112495	GTF3C6	general transcription factor IIIC subunit 6
chr6	110966339	110967483	1145	*	Intron	4	110958560	110967890	9331	1	ENSG00000155115	ENST00000329970	protein_coding	7779	112495	GTF3C6	general transcription factor IIIC subunit 6
chr6	110976503	110977705	1203	*	Distal Intergenic	4	110982015	111024327	42313	1	ENSG00000197498	ENST00000368864	nonsense_mediated_decay	-4310	84154	RPF2	ribosome production factor 2 homolog
chr6	110984367	110985918	1552	*	Promoter (2-3kb)	4	110982015	111024327	42313	1	ENSG00000197498	ENST00000368864	nonsense_mediated_decay	2352	84154	RPF2	ribosome production factor 2 homolog
chr6	111024779	111025708	930	*	3' UTR	4	110982015	111026100	44086	1	ENSG00000197498	ENST00000441448	protein_coding	42764	84154	RPF2	ribosome production factor 2 homolog
chr6	111113607	111114356	750	*	Intron	4	111087503	111177706	90204	1	ENSG00000112394	ENST00000612036	protein_coding	26104	117247	SLC16A10	solute carrier family 16 member 10
chr6	111180932	111181369	438	*	Intron	4	111087578	111223020	135443	1	ENSG00000112394	ENST00000368851	protein_coding	93354	117247	SLC16A10	solute carrier family 16 member 10
chr6	111204264	111204790	527	*	Intron	4	111087578	111223020	135443	1	ENSG00000112394	ENST00000368851	protein_coding	116686	117247	SLC16A10	solute carrier family 16 member 10
chr6	111204875	111205749	875	*	Intron	4	111087578	111223020	135443	1	ENSG00000112394	ENST00000368851	protein_coding	117297	117247	SLC16A10	solute carrier family 16 member 10
chr6	111216755	111217347	593	*	Intron	4	111087578	111223020	135443	1	ENSG00000112394	ENST00000368851	protein_coding	129177	117247	SLC16A10	solute carrier family 16 member 10
chr6	111222035	111223592	1558	*	3' UTR	4	111087578	111223020	135443	1	ENSG00000112394	ENST00000368851	protein_coding	134457	117247	SLC16A10	solute carrier family 16 member 10
chr6	111224370	111225085	716	*	3' UTR	4	111177212	111231194	53983	1	ENSG00000112394	ENST00000368850	protein_coding	47158	117247	SLC16A10	solute carrier family 16 member 10
chr6	111229645	111229976	332	*	3' UTR	4	111177212	111231194	53983	1	ENSG00000112394	ENST00000368850	protein_coding	52433	117247	SLC16A10	solute carrier family 16 member 10
chr6	111244157	111244798	642	*	Intron	4	111227747	111259034	31288	2	ENSG00000231046	ENST00000425364	antisense	14236	107986521	MFSD4B-DT	MFSD4B divergent transcript
chr6	111262977	111264151	1175	*	Exon	4	111259348	111271167	11820	1	ENSG00000173214	ENST00000368847	protein_coding	3629	91749	MFSD4B	major facilitator superfamily domain containing 4B
chr6	111266180	111266933	754	*	Exon	4	111259348	111271167	11820	1	ENSG00000173214	ENST00000368847	protein_coding	6832	91749	MFSD4B	major facilitator superfamily domain containing 4B
chr6	111269817	111270837	1021	*	3' UTR	4	111259348	111271167	11820	1	ENSG00000173214	ENST00000368847	protein_coding	10469	91749	MFSD4B	major facilitator superfamily domain containing 4B
chr6	111298884	111300028	1145	*	3' UTR	4	111299031	111483715	184685	2	ENSG00000009413	ENST00000422377	nonsense_mediated_decay	183687	5980	REV3L	REV3 like	DNA directed polymerase zeta catalytic subunit
chr6	111300776	111301587	812	*	Intron	4	111299031	111483715	184685	2	ENSG00000009413	ENST00000422377	nonsense_mediated_decay	182128	5980	REV3L	REV3 like	DNA directed polymerase zeta catalytic subunit
chr6	111302054	111302561	508	*	Intron	4	111299031	111483715	184685	2	ENSG00000009413	ENST00000422377	nonsense_mediated_decay	181154	5980	REV3L	REV3 like	DNA directed polymerase zeta catalytic subunit
chr6	111317131	111317649	519	*	Intron	4	111299031	111483715	184685	2	ENSG00000009413	ENST00000422377	nonsense_mediated_decay	166066	5980	REV3L	REV3 like	DNA directed polymerase zeta catalytic subunit
chr6	111320439	111321686	1248	*	Intron	4	111299031	111483715	184685	2	ENSG00000009413	ENST00000422377	nonsense_mediated_decay	162029	5980	REV3L	REV3 like	DNA directed polymerase zeta catalytic subunit
chr6	111327278	111328118	841	*	Intron	4	111299031	111483715	184685	2	ENSG00000009413	ENST00000422377	nonsense_mediated_decay	155597	5980	REV3L	REV3 like	DNA directed polymerase zeta catalytic subunit
chr6	111328559	111329039	481	*	Intron	4	111299031	111483715	184685	2	ENSG00000009413	ENST00000422377	nonsense_mediated_decay	154676	5980	REV3L	REV3 like	DNA directed polymerase zeta catalytic subunit
chr6	111329525	111330653	1129	*	3' UTR	4	111299031	111483715	184685	2	ENSG00000009413	ENST00000422377	nonsense_mediated_decay	153062	5980	REV3L	REV3 like	DNA directed polymerase zeta catalytic subunit
chr6	111332845	111333280	436	*	3' UTR	4	111299031	111483715	184685	2	ENSG00000009413	ENST00000422377	nonsense_mediated_decay	150435	5980	REV3L	REV3 like	DNA directed polymerase zeta catalytic subunit
chr6	111338790	111339717	928	*	Intron	4	111299031	111483715	184685	2	ENSG00000009413	ENST00000422377	nonsense_mediated_decay	143998	5980	REV3L	REV3 like	DNA directed polymerase zeta catalytic subunit
chr6	111339850	111341005	1156	*	Intron	4	111299031	111483715	184685	2	ENSG00000009413	ENST00000422377	nonsense_mediated_decay	142710	5980	REV3L	REV3 like	DNA directed polymerase zeta catalytic subunit
chr6	111359911	111360479	569	*	Intron	4	111299031	111483715	184685	2	ENSG00000009413	ENST00000422377	nonsense_mediated_decay	123236	5980	REV3L	REV3 like	DNA directed polymerase zeta catalytic subunit
chr6	111365742	111366943	1202	*	Intron	4	111299031	111483715	184685	2	ENSG00000009413	ENST00000422377	nonsense_mediated_decay	116772	5980	REV3L	REV3 like	DNA directed polymerase zeta catalytic subunit
chr6	111368106	111368804	699	*	Intron	4	111299031	111483715	184685	2	ENSG00000009413	ENST00000422377	nonsense_mediated_decay	114911	5980	REV3L	REV3 like	DNA directed polymerase zeta catalytic subunit
chr6	111369773	111370356	584	*	Intron	4	111299031	111483715	184685	2	ENSG00000009413	ENST00000422377	nonsense_mediated_decay	113359	5980	REV3L	REV3 like	DNA directed polymerase zeta catalytic subunit
chr6	111388231	111389323	1093	*	3' UTR	4	111299031	111483715	184685	2	ENSG00000009413	ENST00000422377	nonsense_mediated_decay	94392	5980	REV3L	REV3 like	DNA directed polymerase zeta catalytic subunit
chr6	111389526	111390328	803	*	Promoter (<=1kb)	4	111387746	111390113	2368	2	ENSG00000009413	ENST00000470871	retained_intron	0	5980	REV3L	REV3 like	DNA directed polymerase zeta catalytic subunit
chr6	111391759	111392353	595	*	Intron	4	111299031	111483715	184685	2	ENSG00000009413	ENST00000422377	nonsense_mediated_decay	91362	5980	REV3L	REV3 like	DNA directed polymerase zeta catalytic subunit
chr6	111406326	111406877	552	*	Intron	4	111299031	111483715	184685	2	ENSG00000009413	ENST00000422377	nonsense_mediated_decay	76838	5980	REV3L	REV3 like	DNA directed polymerase zeta catalytic subunit
chr6	111413368	111413889	522	*	Intron	4	111299031	111483715	184685	2	ENSG00000009413	ENST00000422377	nonsense_mediated_decay	69826	5980	REV3L	REV3 like	DNA directed polymerase zeta catalytic subunit
chr6	111427490	111428450	961	*	Intron	4	111299031	111483715	184685	2	ENSG00000009413	ENST00000422377	nonsense_mediated_decay	55265	5980	REV3L	REV3 like	DNA directed polymerase zeta catalytic subunit
chr6	111428951	111429375	425	*	Intron	4	111299031	111483715	184685	2	ENSG00000009413	ENST00000422377	nonsense_mediated_decay	54340	5980	REV3L	REV3 like	DNA directed polymerase zeta catalytic subunit
chr6	111430403	111430864	462	*	Exon	4	111299031	111483715	184685	2	ENSG00000009413	ENST00000422377	nonsense_mediated_decay	52851	5980	REV3L	REV3 like	DNA directed polymerase zeta catalytic subunit
chr6	111440857	111442242	1386	*	Intron	4	111299031	111483715	184685	2	ENSG00000009413	ENST00000422377	nonsense_mediated_decay	41473	5980	REV3L	REV3 like	DNA directed polymerase zeta catalytic subunit
chr6	111442512	111443149	638	*	Intron	4	111299031	111483715	184685	2	ENSG00000009413	ENST00000422377	nonsense_mediated_decay	40566	5980	REV3L	REV3 like	DNA directed polymerase zeta catalytic subunit
chr6	111444856	111445342	487	*	Intron	4	111299031	111483715	184685	2	ENSG00000009413	ENST00000422377	nonsense_mediated_decay	38373	5980	REV3L	REV3 like	DNA directed polymerase zeta catalytic subunit
chr6	111463702	111464545	844	*	Intron	4	111299031	111483715	184685	2	ENSG00000009413	ENST00000422377	nonsense_mediated_decay	19170	5980	REV3L	REV3 like	DNA directed polymerase zeta catalytic subunit
chr6	111474072	111475078	1007	*	Intron	4	111299031	111483715	184685	2	ENSG00000009413	ENST00000422377	nonsense_mediated_decay	8637	5980	REV3L	REV3 like	DNA directed polymerase zeta catalytic subunit
chr6	111475713	111476220	508	*	Intron	4	111299031	111483715	184685	2	ENSG00000009413	ENST00000422377	nonsense_mediated_decay	7495	5980	REV3L	REV3 like	DNA directed polymerase zeta catalytic subunit
chr6	111477548	111478306	759	*	Intron	4	111299031	111483715	184685	2	ENSG00000009413	ENST00000422377	nonsense_mediated_decay	5409	5980	REV3L	REV3 like	DNA directed polymerase zeta catalytic subunit
chr6	111526120	111526771	652	*	Intron	4	111483541	111577160	93620	1	ENSG00000231889	ENST00000438298	antisense	42579	643749	TRAF3IP2-AS1	TRAF3IP2 antisense RNA 1
chr6	111526916	111527641	726	*	Intron	4	111483541	111577160	93620	1	ENSG00000231889	ENST00000438298	antisense	43375	643749	TRAF3IP2-AS1	TRAF3IP2 antisense RNA 1
chr6	111527883	111529415	1533	*	Intron	4	111483541	111577160	93620	1	ENSG00000231889	ENST00000438298	antisense	44342	643749	TRAF3IP2-AS1	TRAF3IP2 antisense RNA 1
chr6	111529516	111530017	502	*	Intron	4	111483541	111577160	93620	1	ENSG00000231889	ENST00000438298	antisense	45975	643749	TRAF3IP2-AS1	TRAF3IP2 antisense RNA 1
chr6	111531736	111532336	601	*	Intron	4	111483541	111577160	93620	1	ENSG00000231889	ENST00000438298	antisense	48195	643749	TRAF3IP2-AS1	TRAF3IP2 antisense RNA 1
chr6	111558188	111558891	704	*	3' UTR	4	111556454	111606246	49793	2	ENSG00000056972	ENST00000368761	protein_coding	47355	10758	TRAF3IP2	TRAF3 interacting protein 2
chr6	111559149	111559970	822	*	3' UTR	4	111558940	111606278	47339	2	ENSG00000056972	ENST00000340026	protein_coding	46308	10758	TRAF3IP2	TRAF3 interacting protein 2
chr6	111572365	111572948	584	*	Exon	4	111558940	111606278	47339	2	ENSG00000056972	ENST00000340026	protein_coding	33330	10758	TRAF3IP2	TRAF3 interacting protein 2
chr6	111590949	111591594	646	*	Exon	4	111558940	111606278	47339	2	ENSG00000056972	ENST00000340026	protein_coding	14684	10758	TRAF3IP2	TRAF3 interacting protein 2
chr6	111592847	111593465	619	*	Intron	4	111558940	111606278	47339	2	ENSG00000056972	ENST00000340026	protein_coding	12813	10758	TRAF3IP2	TRAF3 interacting protein 2
chr6	111603402	111603965	564	*	Promoter (2-3kb)	4	111558940	111606278	47339	2	ENSG00000056972	ENST00000340026	protein_coding	2313	10758	TRAF3IP2	TRAF3 interacting protein 2
chr6	111616959	111618061	1103	*	Distal Intergenic	4	111558940	111606278	47339	2	ENSG00000056972	ENST00000340026	protein_coding	-10681	10758	TRAF3IP2	TRAF3 interacting protein 2
chr6	111625105	111625813	709	*	Distal Intergenic	4	111558940	111606278	47339	2	ENSG00000056972	ENST00000340026	protein_coding	-18827	10758	TRAF3IP2	TRAF3 interacting protein 2
chr6	111661266	111662544	1279	*	3' UTR	4	111660332	111873452	213121	2	ENSG00000010810	ENST00000354650	protein_coding	210908	2534	FYN	FYN proto-oncogene	Src family tyrosine kinase
chr6	111675954	111676495	542	*	Exon	4	111660332	111873452	213121	2	ENSG00000010810	ENST00000354650	protein_coding	196957	2534	FYN	FYN proto-oncogene	Src family tyrosine kinase
chr6	111689383	111689858	476	*	Intron	4	111660332	111873452	213121	2	ENSG00000010810	ENST00000354650	protein_coding	183594	2534	FYN	FYN proto-oncogene	Src family tyrosine kinase
chr6	111690258	111690872	615	*	Intron	4	111660332	111873452	213121	2	ENSG00000010810	ENST00000354650	protein_coding	182580	2534	FYN	FYN proto-oncogene	Src family tyrosine kinase
chr6	111695083	111695728	646	*	Intron	4	111660332	111873452	213121	2	ENSG00000010810	ENST00000354650	protein_coding	177724	2534	FYN	FYN proto-oncogene	Src family tyrosine kinase
chr6	111695822	111696157	336	*	Intron	4	111660332	111873452	213121	2	ENSG00000010810	ENST00000354650	protein_coding	177295	2534	FYN	FYN proto-oncogene	Src family tyrosine kinase
chr6	111697692	111698160	469	*	Intron	4	111660332	111873452	213121	2	ENSG00000010810	ENST00000354650	protein_coding	175292	2534	FYN	FYN proto-oncogene	Src family tyrosine kinase
chr6	111700116	111700853	738	*	Exon	4	111660332	111873452	213121	2	ENSG00000010810	ENST00000354650	protein_coding	172599	2534	FYN	FYN proto-oncogene	Src family tyrosine kinase
chr6	111701161	111702089	929	*	Intron	4	111660332	111873452	213121	2	ENSG00000010810	ENST00000354650	protein_coding	171363	2534	FYN	FYN proto-oncogene	Src family tyrosine kinase
chr6	111703792	111704349	558	*	3' UTR	4	111660332	111873452	213121	2	ENSG00000010810	ENST00000354650	protein_coding	169103	2534	FYN	FYN proto-oncogene	Src family tyrosine kinase
chr6	111724239	111724871	633	*	Intron	4	111660332	111873452	213121	2	ENSG00000010810	ENST00000354650	protein_coding	148581	2534	FYN	FYN proto-oncogene	Src family tyrosine kinase
chr6	111746132	111746592	461	*	Intron	4	111660332	111873452	213121	2	ENSG00000010810	ENST00000354650	protein_coding	126860	2534	FYN	FYN proto-oncogene	Src family tyrosine kinase
chr6	111747278	111747735	458	*	Intron	4	111660332	111873452	213121	2	ENSG00000010810	ENST00000354650	protein_coding	125717	2534	FYN	FYN proto-oncogene	Src family tyrosine kinase
chr6	111747855	111748562	708	*	Intron	4	111660332	111873452	213121	2	ENSG00000010810	ENST00000354650	protein_coding	124890	2534	FYN	FYN proto-oncogene	Src family tyrosine kinase
chr6	111757537	111758417	881	*	Intron	4	111660332	111873452	213121	2	ENSG00000010810	ENST00000354650	protein_coding	115035	2534	FYN	FYN proto-oncogene	Src family tyrosine kinase
chr6	111759591	111760145	555	*	Promoter (<=1kb)	4	111702878	111759925	57048	2	ENSG00000010810	ENST00000523322	retained_intron	0	2534	FYN	FYN proto-oncogene	Src family tyrosine kinase
chr6	111760943	111761404	462	*	Intron	4	111660332	111873452	213121	2	ENSG00000010810	ENST00000354650	protein_coding	112048	2534	FYN	FYN proto-oncogene	Src family tyrosine kinase
chr6	111762043	111762443	401	*	Intron	4	111660332	111873452	213121	2	ENSG00000010810	ENST00000354650	protein_coding	111009	2534	FYN	FYN proto-oncogene	Src family tyrosine kinase
chr6	111762863	111763804	942	*	Intron	4	111660332	111873452	213121	2	ENSG00000010810	ENST00000354650	protein_coding	109648	2534	FYN	FYN proto-oncogene	Src family tyrosine kinase
chr6	111773831	111774482	652	*	Intron	4	111660332	111873452	213121	2	ENSG00000010810	ENST00000354650	protein_coding	98970	2534	FYN	FYN proto-oncogene	Src family tyrosine kinase
chr6	111779905	111781015	1111	*	5' UTR	4	111660332	111873452	213121	2	ENSG00000010810	ENST00000354650	protein_coding	92437	2534	FYN	FYN proto-oncogene	Src family tyrosine kinase
chr6	111781165	111781716	552	*	Intron	4	111660332	111873452	213121	2	ENSG00000010810	ENST00000354650	protein_coding	91736	2534	FYN	FYN proto-oncogene	Src family tyrosine kinase
chr6	111797713	111798417	705	*	5' UTR	4	111660332	111873452	213121	2	ENSG00000010810	ENST00000354650	protein_coding	75035	2534	FYN	FYN proto-oncogene	Src family tyrosine kinase
chr6	111799832	111800189	358	*	Intron	4	111660332	111873452	213121	2	ENSG00000010810	ENST00000354650	protein_coding	73263	2534	FYN	FYN proto-oncogene	Src family tyrosine kinase
chr6	111801021	111802525	1505	*	Intron	4	111660332	111873452	213121	2	ENSG00000010810	ENST00000354650	protein_coding	70927	2534	FYN	FYN proto-oncogene	Src family tyrosine kinase
chr6	111809932	111810605	674	*	Intron	4	111660332	111873452	213121	2	ENSG00000010810	ENST00000354650	protein_coding	62847	2534	FYN	FYN proto-oncogene	Src family tyrosine kinase
chr6	111810916	111811481	566	*	Intron	4	111660332	111873452	213121	2	ENSG00000010810	ENST00000354650	protein_coding	61971	2534	FYN	FYN proto-oncogene	Src family tyrosine kinase
chr6	111811570	111812356	787	*	Intron	4	111660332	111873452	213121	2	ENSG00000010810	ENST00000354650	protein_coding	61096	2534	FYN	FYN proto-oncogene	Src family tyrosine kinase
chr6	111820906	111821774	869	*	Intron	4	111660332	111873452	213121	2	ENSG00000010810	ENST00000354650	protein_coding	51678	2534	FYN	FYN proto-oncogene	Src family tyrosine kinase
chr6	111834105	111834868	764	*	Intron	4	111660332	111873452	213121	2	ENSG00000010810	ENST00000354650	protein_coding	38584	2534	FYN	FYN proto-oncogene	Src family tyrosine kinase
chr6	111836018	111836351	334	*	Intron	4	111660332	111873452	213121	2	ENSG00000010810	ENST00000354650	protein_coding	37101	2534	FYN	FYN proto-oncogene	Src family tyrosine kinase
chr6	111850301	111850897	597	*	Intron	4	111660332	111873452	213121	2	ENSG00000010810	ENST00000354650	protein_coding	22555	2534	FYN	FYN proto-oncogene	Src family tyrosine kinase
chr6	111855311	111856148	838	*	Intron	4	111660332	111873452	213121	2	ENSG00000010810	ENST00000354650	protein_coding	17304	2534	FYN	FYN proto-oncogene	Src family tyrosine kinase
chr6	111862621	111863451	831	*	Intron	4	111660332	111873452	213121	2	ENSG00000010810	ENST00000354650	protein_coding	10001	2534	FYN	FYN proto-oncogene	Src family tyrosine kinase
chr6	111879086	111879822	737	*	Distal Intergenic	4	111660332	111873452	213121	2	ENSG00000010810	ENST00000354650	protein_coding	-5634	2534	FYN	FYN proto-oncogene	Src family tyrosine kinase
chr6	111883311	111883838	528	*	Distal Intergenic	4	111660332	111873452	213121	2	ENSG00000010810	ENST00000354650	protein_coding	-9859	2534	FYN	FYN proto-oncogene	Src family tyrosine kinase
chr6	111893852	111894765	914	*	Distal Intergenic	4	111900489	111901851	1363	2	ENSG00000227012	ENST00000449069	lincRNA	7086	105377946	LINC02527	long intergenic non-protein coding RNA 2527
chr6	111895350	111895816	467	*	Distal Intergenic	4	111900489	111901851	1363	2	ENSG00000227012	ENST00000449069	lincRNA	6035	105377946	LINC02527	long intergenic non-protein coding RNA 2527
chr6	111911268	111911896	629	*	Distal Intergenic	4	111900489	111901851	1363	2	ENSG00000227012	ENST00000449069	lincRNA	-9417	105377946	LINC02527	long intergenic non-protein coding RNA 2527
chr6	111929077	111929695	619	*	Distal Intergenic	4	111900489	111901851	1363	2	ENSG00000227012	ENST00000449069	lincRNA	-27226	105377946	LINC02527	long intergenic non-protein coding RNA 2527
chr6	111941058	111941873	816	*	Distal Intergenic	4	111900489	111901851	1363	2	ENSG00000227012	ENST00000449069	lincRNA	-39207	105377946	LINC02527	long intergenic non-protein coding RNA 2527
chr6	111953451	111953913	463	*	Distal Intergenic	4	111900489	111901851	1363	2	ENSG00000227012	ENST00000449069	lincRNA	-51600	105377946	LINC02527	long intergenic non-protein coding RNA 2527
chr6	111954277	111954954	678	*	Distal Intergenic	4	111900489	111901851	1363	2	ENSG00000227012	ENST00000449069	lincRNA	-52426	105377946	LINC02527	long intergenic non-protein coding RNA 2527
chr6	111955060	111955542	483	*	Distal Intergenic	4	111900489	111901851	1363	2	ENSG00000227012	ENST00000449069	lincRNA	-53209	105377946	LINC02527	long intergenic non-protein coding RNA 2527
chr6	111969203	111970231	1029	*	Distal Intergenic	4	111900489	111901851	1363	2	ENSG00000227012	ENST00000449069	lincRNA	-67352	105377946	LINC02527	long intergenic non-protein coding RNA 2527
chr6	111971027	111971715	689	*	Distal Intergenic	4	111900489	111901851	1363	2	ENSG00000227012	ENST00000449069	lincRNA	-69176	105377946	LINC02527	long intergenic non-protein coding RNA 2527
chr6	111973119	111974904	1786	*	Distal Intergenic	4	111900489	111901851	1363	2	ENSG00000227012	ENST00000449069	lincRNA	-71268	105377946	LINC02527	long intergenic non-protein coding RNA 2527
chr6	111975654	111976565	912	*	Distal Intergenic	4	111900489	111901851	1363	2	ENSG00000227012	ENST00000449069	lincRNA	-73803	105377946	LINC02527	long intergenic non-protein coding RNA 2527
chr6	111977295	111977840	546	*	Distal Intergenic	4	111900489	111901851	1363	2	ENSG00000227012	ENST00000449069	lincRNA	-75444	105377946	LINC02527	long intergenic non-protein coding RNA 2527
chr6	111986489	111988827	2339	*	Distal Intergenic	4	112054072	112070969	16898	1	ENSG00000112761	ENST00000368666	protein_coding	-65245	8838	CCN6	cellular communication network factor 6
chr6	111989063	111989363	301	*	Distal Intergenic	4	112054072	112070969	16898	1	ENSG00000112761	ENST00000368666	protein_coding	-64709	8838	CCN6	cellular communication network factor 6
chr6	111995910	111996507	598	*	Distal Intergenic	4	112054072	112070969	16898	1	ENSG00000112761	ENST00000368666	protein_coding	-57565	8838	CCN6	cellular communication network factor 6
chr6	112010605	112011153	549	*	Distal Intergenic	4	112054072	112070969	16898	1	ENSG00000112761	ENST00000368666	protein_coding	-42919	8838	CCN6	cellular communication network factor 6
chr6	112022933	112023447	515	*	Distal Intergenic	4	112054072	112070969	16898	1	ENSG00000112761	ENST00000368666	protein_coding	-30625	8838	CCN6	cellular communication network factor 6
chr6	112023755	112024403	649	*	Distal Intergenic	4	112054072	112070969	16898	1	ENSG00000112761	ENST00000368666	protein_coding	-29669	8838	CCN6	cellular communication network factor 6
chr6	112049736	112050863	1128	*	Distal Intergenic	4	112054072	112070969	16898	1	ENSG00000112761	ENST00000368666	protein_coding	-3209	8838	CCN6	cellular communication network factor 6
chr6	112066890	112067731	842	*	5' UTR	4	112054072	112070969	16898	1	ENSG00000112761	ENST00000368666	protein_coding	12818	8838	CCN6	cellular communication network factor 6
chr6	112073402	112074104	703	*	Intron	4	112070777	112087513	16737	2	ENSG00000074935	ENST00000368662	protein_coding	13409	51175	TUBE1	tubulin epsilon 1
chr6	112082319	112083315	997	*	Intron	4	112070777	112087513	16737	2	ENSG00000074935	ENST00000368662	protein_coding	4198	51175	TUBE1	tubulin epsilon 1
chr6	112083793	112084317	525	*	Exon	4	112070777	112087513	16737	2	ENSG00000074935	ENST00000368662	protein_coding	3196	51175	TUBE1	tubulin epsilon 1
chr6	112106942	112107469	528	*	Distal Intergenic	4	112087638	112100895	13258	1	ENSG00000203778	ENST00000604268	protein_coding	19304	619208	FAM229B	family with sequence similarity 229 member B
chr6	112286377	112287321	945	*	Intron	4	112236093	112307009	70917	1	ENSG00000226440	ENST00000433684	antisense	50284	NA	NA	NA
chr6	112529341	112530093	753	*	Distal Intergenic	4	112476538	112481636	5099	2	ENSG00000232299	ENST00000446322	lincRNA	-47705	NA	NA	NA
chr6	112634755	112635469	715	*	Distal Intergenic	4	112616703	112617880	1178	2	ENSG00000225580	ENST00000418595	processed_pseudogene	-16875	NA	NA	NA
chr6	112635611	112636642	1032	*	Distal Intergenic	4	112616703	112617880	1178	2	ENSG00000225580	ENST00000418595	processed_pseudogene	-17731	NA	NA	NA
chr6	112941711	112942300	590	*	Distal Intergenic	4	112971493	112971599	107	1	ENSG00000201386	ENST00000364516	snRNA	-29193	106481547	RNU6-1163P	RNA	U6 small nuclear 1163	pseudogene
chr6	112943754	112944367	614	*	Distal Intergenic	4	112971493	112971599	107	1	ENSG00000201386	ENST00000364516	snRNA	-27126	106481547	RNU6-1163P	RNA	U6 small nuclear 1163	pseudogene
chr6	112956387	112956800	414	*	Distal Intergenic	4	112971493	112971599	107	1	ENSG00000201386	ENST00000364516	snRNA	-14693	106481547	RNU6-1163P	RNA	U6 small nuclear 1163	pseudogene
chr6	112969062	112969888	827	*	Promoter (1-2kb)	4	112971493	112971599	107	1	ENSG00000201386	ENST00000364516	snRNA	-1605	106481547	RNU6-1163P	RNA	U6 small nuclear 1163	pseudogene
chr6	112980446	112980949	504	*	Distal Intergenic	4	112971493	112971599	107	1	ENSG00000201386	ENST00000364516	snRNA	8953	106481547	RNU6-1163P	RNA	U6 small nuclear 1163	pseudogene
chr6	112984867	112985260	394	*	Distal Intergenic	4	112971493	112971599	107	1	ENSG00000201386	ENST00000364516	snRNA	13374	106481547	RNU6-1163P	RNA	U6 small nuclear 1163	pseudogene
chr6	112986562	112987211	650	*	Distal Intergenic	4	112971493	112971599	107	1	ENSG00000201386	ENST00000364516	snRNA	15069	106481547	RNU6-1163P	RNA	U6 small nuclear 1163	pseudogene
chr6	113018461	113019189	729	*	Distal Intergenic	4	113010937	113011415	479	1	ENSG00000218490	ENST00000407590	processed_pseudogene	7524	106479046	FCF1P10	FCF1 pseudogene 10
chr6	113035672	113036522	851	*	Distal Intergenic	4	113010937	113011415	479	1	ENSG00000218490	ENST00000407590	processed_pseudogene	24735	106479046	FCF1P10	FCF1 pseudogene 10
chr6	113036962	113037530	569	*	Distal Intergenic	4	113010937	113011415	479	1	ENSG00000218490	ENST00000407590	processed_pseudogene	26025	106479046	FCF1P10	FCF1 pseudogene 10
chr6	113063566	113064180	615	*	Distal Intergenic	4	113010937	113011415	479	1	ENSG00000218490	ENST00000407590	processed_pseudogene	52629	106479046	FCF1P10	FCF1 pseudogene 10
chr6	113094495	113095065	571	*	Distal Intergenic	4	113010937	113011415	479	1	ENSG00000218490	ENST00000407590	processed_pseudogene	83558	106479046	FCF1P10	FCF1 pseudogene 10
chr6	113102076	113102426	351	*	Distal Intergenic	4	113010937	113011415	479	1	ENSG00000218490	ENST00000407590	processed_pseudogene	91139	106479046	FCF1P10	FCF1 pseudogene 10
chr6	113103923	113104971	1049	*	Distal Intergenic	4	113010937	113011415	479	1	ENSG00000218490	ENST00000407590	processed_pseudogene	92986	106479046	FCF1P10	FCF1 pseudogene 10
chr6	113105060	113106442	1383	*	Distal Intergenic	4	113010937	113011415	479	1	ENSG00000218490	ENST00000407590	processed_pseudogene	94123	106479046	FCF1P10	FCF1 pseudogene 10
chr6	113109027	113109684	658	*	Distal Intergenic	4	113010937	113011415	479	1	ENSG00000218490	ENST00000407590	processed_pseudogene	98090	106479046	FCF1P10	FCF1 pseudogene 10
chr6	113110611	113111083	473	*	Distal Intergenic	4	113010937	113011415	479	1	ENSG00000218490	ENST00000407590	processed_pseudogene	99674	106479046	FCF1P10	FCF1 pseudogene 10
chr6	113120387	113121850	1464	*	Distal Intergenic	4	113222166	113224072	1907	1	ENSG00000216904	ENST00000402732	processed_pseudogene	-100316	643884	SOCS5P5	suppressor of cytokine signaling 5 pseudogene 5
chr6	113133394	113133925	532	*	Distal Intergenic	4	113222166	113224072	1907	1	ENSG00000216904	ENST00000402732	processed_pseudogene	-88241	643884	SOCS5P5	suppressor of cytokine signaling 5 pseudogene 5
chr6	113219265	113219817	553	*	Promoter (2-3kb)	4	113222166	113224072	1907	1	ENSG00000216904	ENST00000402732	processed_pseudogene	-2349	643884	SOCS5P5	suppressor of cytokine signaling 5 pseudogene 5
chr6	113250804	113251327	524	*	Distal Intergenic	4	113222166	113224072	1907	1	ENSG00000216904	ENST00000402732	processed_pseudogene	28638	643884	SOCS5P5	suppressor of cytokine signaling 5 pseudogene 5
chr6	113254057	113254898	842	*	Distal Intergenic	4	113222166	113224072	1907	1	ENSG00000216904	ENST00000402732	processed_pseudogene	31891	643884	SOCS5P5	suppressor of cytokine signaling 5 pseudogene 5
chr6	113384746	113385135	390	*	Distal Intergenic	4	113357003	113367944	10942	2	ENSG00000223811	ENST00000445974	lincRNA	-16802	NA	NA	NA
chr6	113386837	113387418	582	*	Distal Intergenic	4	113357003	113367944	10942	2	ENSG00000223811	ENST00000445974	lincRNA	-18893	NA	NA	NA
chr6	113454587	113455094	508	*	Distal Intergenic	4	113428540	113433421	4882	2	ENSG00000232316	ENST00000421737	lincRNA	-21166	105377957	LINC02518	long intergenic non-protein coding RNA 2518
chr6	113479092	113479968	877	*	Distal Intergenic	4	113428540	113433421	4882	2	ENSG00000232316	ENST00000421737	lincRNA	-45671	105377957	LINC02518	long intergenic non-protein coding RNA 2518
chr6	113511635	113512893	1259	*	Distal Intergenic	4	113531118	113543793	12676	1	ENSG00000236347	ENST00000415883	lincRNA	-18225	NA	NA	NA
chr6	113524583	113525446	864	*	Distal Intergenic	4	113531118	113543793	12676	1	ENSG00000236347	ENST00000415883	lincRNA	-5672	NA	NA	NA
chr6	113551700	113552518	819	*	Distal Intergenic	4	113531118	113543793	12676	1	ENSG00000236347	ENST00000415883	lincRNA	20582	NA	NA	NA
chr6	113568921	113569643	723	*	Distal Intergenic	4	113581501	113581947	447	1	ENSG00000218208	ENST00000402798	processed_pseudogene	-11858	728590	RPS27AP11	RPS27A pseudogene 11
chr6	113591211	113592055	845	*	Distal Intergenic	4	113581501	113581947	447	1	ENSG00000218208	ENST00000402798	processed_pseudogene	9710	728590	RPS27AP11	RPS27A pseudogene 11
chr6	113592328	113592891	564	*	Distal Intergenic	4	113581501	113581947	447	1	ENSG00000218208	ENST00000402798	processed_pseudogene	10827	728590	RPS27AP11	RPS27A pseudogene 11
chr6	113593132	113593599	468	*	Distal Intergenic	4	113581501	113581947	447	1	ENSG00000218208	ENST00000402798	processed_pseudogene	11631	728590	RPS27AP11	RPS27A pseudogene 11
chr6	113598905	113599692	788	*	Distal Intergenic	4	113581501	113581947	447	1	ENSG00000218208	ENST00000402798	processed_pseudogene	17404	728590	RPS27AP11	RPS27A pseudogene 11
chr6	113611137	113611929	793	*	Distal Intergenic	4	113623779	113632514	8736	2	ENSG00000230943	ENST00000452675	lincRNA	20585	101927686	LINC02541	long intergenic non-protein coding RNA 2541
chr6	113612246	113612778	533	*	Distal Intergenic	4	113623779	113632514	8736	2	ENSG00000230943	ENST00000452675	lincRNA	19736	101927686	LINC02541	long intergenic non-protein coding RNA 2541
chr6	113626688	113627465	778	*	Intron	4	113623535	113650074	26540	2	ENSG00000230943	ENST00000427157	lincRNA	22609	101927686	LINC02541	long intergenic non-protein coding RNA 2541
chr6	113632054	113632546	493	*	Promoter (<=1kb)	4	113623779	113632514	8736	2	ENSG00000230943	ENST00000452675	lincRNA	0	101927686	LINC02541	long intergenic non-protein coding RNA 2541
chr6	113668939	113669498	560	*	Distal Intergenic	4	113623535	113650074	26540	2	ENSG00000230943	ENST00000427157	lincRNA	-18865	101927686	LINC02541	long intergenic non-protein coding RNA 2541
chr6	113671106	113671724	619	*	Distal Intergenic	4	113623535	113650074	26540	2	ENSG00000230943	ENST00000427157	lincRNA	-21032	101927686	LINC02541	long intergenic non-protein coding RNA 2541
chr6	113672747	113673443	697	*	Distal Intergenic	4	113623535	113650074	26540	2	ENSG00000230943	ENST00000427157	lincRNA	-22673	101927686	LINC02541	long intergenic non-protein coding RNA 2541
chr6	113679933	113680559	627	*	Distal Intergenic	4	113623535	113650074	26540	2	ENSG00000230943	ENST00000427157	lincRNA	-29859	101927686	LINC02541	long intergenic non-protein coding RNA 2541
chr6	113748262	113749211	950	*	Distal Intergenic	4	113791829	113837368	45540	2	ENSG00000231912	ENST00000456424	lincRNA	88157	NA	NA	NA
chr6	113759129	113759787	659	*	Distal Intergenic	4	113791829	113837368	45540	2	ENSG00000231912	ENST00000456424	lincRNA	77581	NA	NA	NA
chr6	113785377	113786912	1536	*	Distal Intergenic	4	113791829	113837368	45540	2	ENSG00000231912	ENST00000456424	lincRNA	50456	NA	NA	NA
chr6	113804904	113805768	865	*	Intron	4	113791829	113837368	45540	2	ENSG00000231912	ENST00000456424	lincRNA	31600	NA	NA	NA
chr6	113806448	113807512	1065	*	Intron	4	113791829	113837368	45540	2	ENSG00000231912	ENST00000456424	lincRNA	29856	NA	NA	NA
chr6	113807664	113808142	479	*	Intron	4	113791829	113837368	45540	2	ENSG00000231912	ENST00000456424	lincRNA	29226	NA	NA	NA
chr6	113832157	113832703	547	*	Intron	4	113791829	113837368	45540	2	ENSG00000231912	ENST00000456424	lincRNA	4665	NA	NA	NA
chr6	113878658	113879019	362	*	Distal Intergenic	4	113868013	113873351	5339	2	ENSG00000227502	ENST00000434296	lincRNA	-5307	285758	MROCKI	MARCKS cis regulating lncRNA promoter of cytokines and inflammation
chr6	113881121	113881991	871	*	Distal Intergenic	4	113868013	113873351	5339	2	ENSG00000227502	ENST00000434296	lincRNA	-7770	285758	MROCKI	MARCKS cis regulating lncRNA promoter of cytokines and inflammation
chr6	113882161	113883140	980	*	Distal Intergenic	4	113868013	113873351	5339	2	ENSG00000227502	ENST00000434296	lincRNA	-8810	285758	MROCKI	MARCKS cis regulating lncRNA promoter of cytokines and inflammation
chr6	113883503	113884421	919	*	Distal Intergenic	4	113868013	113873351	5339	2	ENSG00000227502	ENST00000434296	lincRNA	-10152	285758	MROCKI	MARCKS cis regulating lncRNA promoter of cytokines and inflammation
chr6	113885238	113885870	633	*	Distal Intergenic	4	113868013	113873351	5339	2	ENSG00000227502	ENST00000434296	lincRNA	-11887	285758	MROCKI	MARCKS cis regulating lncRNA promoter of cytokines and inflammation
chr6	113888935	113889405	471	*	Distal Intergenic	4	113904138	113921642	17505	1	ENSG00000175967	ENST00000314481	antisense	-14733	285759	LINC02880	long intergenic non-protein coding RNA 2880
chr6	113916890	113917679	790	*	Exon	4	113904138	113921642	17505	1	ENSG00000175967	ENST00000314481	antisense	12752	285759	LINC02880	long intergenic non-protein coding RNA 2880
chr6	113917853	113918521	669	*	Intron	4	113904138	113921642	17505	1	ENSG00000175967	ENST00000314481	antisense	13715	285759	LINC02880	long intergenic non-protein coding RNA 2880
chr6	113928025	113929157	1133	*	Distal Intergenic	4	113945380	113949323	3944	2	ENSG00000196591	ENST00000520746	retained_intron	20166	3066	HDAC2	histone deacetylase 2
chr6	113977762	113978282	521	*	Intron	4	113956629	114011308	54680	2	ENSG00000196591	ENST00000522371	protein_coding	33026	3066	HDAC2	histone deacetylase 2
chr6	114017288	114017710	423	*	Intron	4	113969701	114340738	371038	1	ENSG00000228624	ENST00000519104	antisense	47587	101927768	HDAC2-AS2	HDAC2 and HS3ST5 antisense RNA 2
chr6	114017850	114018156	307	*	Intron	4	113969701	114340738	371038	1	ENSG00000228624	ENST00000519104	antisense	48149	101927768	HDAC2-AS2	HDAC2 and HS3ST5 antisense RNA 2
chr6	114021180	114021654	475	*	Intron	4	113969701	114340738	371038	1	ENSG00000228624	ENST00000519104	antisense	51479	101927768	HDAC2-AS2	HDAC2 and HS3ST5 antisense RNA 2
chr6	114075904	114076351	448	*	Intron	4	113969701	114340738	371038	1	ENSG00000228624	ENST00000519104	antisense	106203	101927768	HDAC2-AS2	HDAC2 and HS3ST5 antisense RNA 2
chr6	114526004	114526761	758	*	Intron	4	114523451	114535875	12425	2	ENSG00000226079	ENST00000435802	lincRNA	9114	NA	NA	NA
chr6	114581742	114582639	898	*	Distal Intergenic	4	114523451	114535875	12425	2	ENSG00000226079	ENST00000435802	lincRNA	-45867	NA	NA	NA
chr6	115343135	115344177	1043	*	Distal Intergenic	4	115358498	115358752	255	2	ENSG00000219619	ENST00000404881	processed_pseudogene	14575	NA	NA	NA
chr6	116105597	116106188	592	*	Intron	4	116100849	116249497	148649	1	ENSG00000178425	ENST00000319550	protein_coding	4748	221294	NT5DC1	5'-nucleotidase domain containing 1
chr6	116106729	116107118	390	*	Intron	4	116100849	116249497	148649	1	ENSG00000178425	ENST00000319550	protein_coding	5880	221294	NT5DC1	5'-nucleotidase domain containing 1
chr6	116107874	116108446	573	*	Exon	4	116100849	116249497	148649	1	ENSG00000178425	ENST00000319550	protein_coding	7025	221294	NT5DC1	5'-nucleotidase domain containing 1
chr6	116224827	116225674	848	*	Intron	4	116100849	116249497	148649	1	ENSG00000178425	ENST00000319550	protein_coding	123978	221294	NT5DC1	5'-nucleotidase domain containing 1
chr6	116227008	116227481	474	*	Intron	4	116100849	116249497	148649	1	ENSG00000178425	ENST00000319550	protein_coding	126159	221294	NT5DC1	5'-nucleotidase domain containing 1
chr6	116250974	116251545	572	*	Promoter (2-3kb)	4	116249961	116254140	4180	2	ENSG00000187189	ENST00000420283	protein_coding	2595	23270	TSPYL4	TSPY like 4
chr6	116268404	116269328	925	*	Intron	4	116254173	116426589	172417	1	ENSG00000111817	ENST00000430252	protein_coding	14231	29940	DSE	dermatan sulfate epimerase
chr6	116270679	116271033	355	*	Intron	4	116254173	116426589	172417	1	ENSG00000111817	ENST00000430252	protein_coding	16506	29940	DSE	dermatan sulfate epimerase
chr6	116272565	116272959	395	*	Intron	4	116254173	116426589	172417	1	ENSG00000111817	ENST00000430252	protein_coding	18392	29940	DSE	dermatan sulfate epimerase
chr6	116274107	116274787	681	*	Intron	4	116254173	116426589	172417	1	ENSG00000111817	ENST00000430252	protein_coding	19934	29940	DSE	dermatan sulfate epimerase
chr6	116323643	116324579	937	*	Intron	4	116254173	116426589	172417	1	ENSG00000111817	ENST00000430252	protein_coding	69470	29940	DSE	dermatan sulfate epimerase
chr6	116352367	116353130	764	*	Intron	4	116254173	116426589	172417	1	ENSG00000111817	ENST00000430252	protein_coding	98194	29940	DSE	dermatan sulfate epimerase
chr6	116354390	116355084	695	*	Intron	4	116254173	116426589	172417	1	ENSG00000111817	ENST00000430252	protein_coding	100217	29940	DSE	dermatan sulfate epimerase
chr6	116386423	116387120	698	*	Intron	4	116254173	116426589	172417	1	ENSG00000111817	ENST00000430252	protein_coding	132250	29940	DSE	dermatan sulfate epimerase
chr6	116388310	116388813	504	*	Intron	4	116254173	116426589	172417	1	ENSG00000111817	ENST00000430252	protein_coding	134137	29940	DSE	dermatan sulfate epimerase
chr6	116389194	116389803	610	*	Intron	4	116254173	116426589	172417	1	ENSG00000111817	ENST00000430252	protein_coding	135021	29940	DSE	dermatan sulfate epimerase
chr6	116398019	116398874	856	*	Intron	4	116254173	116426589	172417	1	ENSG00000111817	ENST00000430252	protein_coding	143846	29940	DSE	dermatan sulfate epimerase
chr6	116399268	116399786	519	*	Exon	4	116254173	116426589	172417	1	ENSG00000111817	ENST00000430252	protein_coding	145095	29940	DSE	dermatan sulfate epimerase
chr6	116401909	116402898	990	*	Intron	4	116254173	116426589	172417	1	ENSG00000111817	ENST00000430252	protein_coding	147736	29940	DSE	dermatan sulfate epimerase
chr6	116404267	116405406	1140	*	Intron	4	116254173	116426589	172417	1	ENSG00000111817	ENST00000430252	protein_coding	150094	29940	DSE	dermatan sulfate epimerase
chr6	116407351	116408298	948	*	Intron	4	116254173	116426589	172417	1	ENSG00000111817	ENST00000430252	protein_coding	153178	29940	DSE	dermatan sulfate epimerase
chr6	116409875	116410393	519	*	Intron	4	116254173	116426589	172417	1	ENSG00000111817	ENST00000430252	protein_coding	155702	29940	DSE	dermatan sulfate epimerase
chr6	116411496	116412425	930	*	Intron	4	116254173	116426589	172417	1	ENSG00000111817	ENST00000430252	protein_coding	157323	29940	DSE	dermatan sulfate epimerase
chr6	116441588	116442770	1183	*	3' UTR	4	116280120	116444860	164741	1	ENSG00000111817	ENST00000452085	protein_coding	161468	29940	DSE	dermatan sulfate epimerase
chr6	116443400	116443905	506	*	3' UTR	4	116280120	116444860	164741	1	ENSG00000111817	ENST00000452085	protein_coding	163280	29940	DSE	dermatan sulfate epimerase
chr6	116445466	116446462	997	*	Distal Intergenic	4	116453014	116453565	552	2	ENSG00000217241	ENST00000402326	processed_pseudogene	7103	NA	NA	NA
chr6	116458377	116459076	700	*	Promoter (<=1kb)	4	116457323	116458669	1347	2	ENSG00000218153	ENST00000402024	processed_pseudogene	0	442252	KRT18P22	keratin 18 pseudogene 22
chr6	116479542	116480282	741	*	Distal Intergenic	4	116492297	116497099	4803	1	ENSG00000234117	ENST00000420595	antisense	-12015	NA	NA	NA
chr6	116480847	116481401	555	*	Distal Intergenic	4	116492297	116497099	4803	1	ENSG00000234117	ENST00000420595	antisense	-10896	NA	NA	NA
chr6	116498546	116499211	666	*	Intron	4	116496483	116545610	49128	2	ENSG00000173626	ENST00000368602	protein_coding	46399	100128327	TRAPPC3L	trafficking protein particle complex subunit 3L
chr6	116500413	116500903	491	*	5' UTR	4	116496483	116545610	49128	2	ENSG00000173626	ENST00000368602	protein_coding	44707	100128327	TRAPPC3L	trafficking protein particle complex subunit 3L
chr6	116566661	116567385	725	*	Distal Intergenic	4	116571367	116597675	26309	1	ENSG00000111832	ENST00000466444	protein_coding	-3982	51389	RWDD1	RWD domain containing 1
chr6	116567586	116568412	827	*	Promoter (2-3kb)	4	116571367	116597675	26309	1	ENSG00000111832	ENST00000466444	protein_coding	-2955	51389	RWDD1	RWD domain containing 1
chr6	116611992	116612561	570	*	Distal Intergenic	4	116616479	116632985	16507	1	ENSG00000111834	ENST00000368581	protein_coding	-3918	345895	RSPH4A	radial spoke head component 4A
chr6	116612881	116613604	724	*	Promoter (2-3kb)	4	116616479	116632985	16507	1	ENSG00000111834	ENST00000368581	protein_coding	-2875	345895	RSPH4A	radial spoke head component 4A
chr6	116634551	116635286	736	*	Distal Intergenic	4	116635618	116646258	10641	2	ENSG00000153975	ENST00000485498	processed_transcript	10972	221302	ZUP1	zinc finger containing ubiquitin peptidase 1
chr6	116635576	116636083	508	*	3' UTR	4	116635618	116668794	33177	2	ENSG00000153975	ENST00000368576	protein_coding	32711	221302	ZUP1	zinc finger containing ubiquitin peptidase 1
chr6	116651349	116652329	981	*	3' UTR	4	116635618	116668794	33177	2	ENSG00000153975	ENST00000368576	protein_coding	16465	221302	ZUP1	zinc finger containing ubiquitin peptidase 1
chr6	116660851	116661296	446	*	Intron	4	116635618	116668794	33177	2	ENSG00000153975	ENST00000368576	protein_coding	7498	221302	ZUP1	zinc finger containing ubiquitin peptidase 1
chr6	116661887	116663323	1437	*	Intron	4	116635618	116668794	33177	2	ENSG00000153975	ENST00000368576	protein_coding	5471	221302	ZUP1	zinc finger containing ubiquitin peptidase 1
chr6	116663743	116664799	1057	*	Intron	4	116635618	116668794	33177	2	ENSG00000153975	ENST00000368576	protein_coding	3995	221302	ZUP1	zinc finger containing ubiquitin peptidase 1
chr6	116665589	116666061	473	*	Promoter (2-3kb)	4	116635618	116668794	33177	2	ENSG00000153975	ENST00000368576	protein_coding	2733	221302	ZUP1	zinc finger containing ubiquitin peptidase 1
chr6	116688950	116689266	317	*	Intron	4	116681187	116698798	17612	1	ENSG00000196911	ENST00000413340	protein_coding	7763	3841	KPNA5	karyopherin subunit alpha 5
chr6	117024230	117024639	410	*	Distal Intergenic	4	117048670	117048838	169	2	ENSG00000217089	ENST00000402041	processed_pseudogene	24199	NA	NA	NA
chr6	117109869	117110437	569	*	Distal Intergenic	4	117060682	117060799	118	1	ENSG00000200248	ENST00000363378	rRNA	49187	100873474	RNA5SP214	RNA	5S ribosomal pseudogene 214
chr6	117112724	117114133	1410	*	Distal Intergenic	4	117060682	117060799	118	1	ENSG00000200248	ENST00000363378	rRNA	52042	100873474	RNA5SP214	RNA	5S ribosomal pseudogene 214
chr6	117114653	117116238	1586	*	Distal Intergenic	4	117060682	117060799	118	1	ENSG00000200248	ENST00000363378	rRNA	53971	100873474	RNA5SP214	RNA	5S ribosomal pseudogene 214
chr6	117118626	117119448	823	*	Distal Intergenic	4	117060682	117060799	118	1	ENSG00000200248	ENST00000363378	rRNA	57944	100873474	RNA5SP214	RNA	5S ribosomal pseudogene 214
chr6	117120687	117121625	939	*	Distal Intergenic	4	117060682	117060799	118	1	ENSG00000200248	ENST00000363378	rRNA	60005	100873474	RNA5SP214	RNA	5S ribosomal pseudogene 214
chr6	117145727	117147054	1328	*	Distal Intergenic	4	117060682	117060799	118	1	ENSG00000200248	ENST00000363378	rRNA	85045	100873474	RNA5SP214	RNA	5S ribosomal pseudogene 214
chr6	117348875	117349312	438	*	Intron	4	117288300	117425855	137556	2	ENSG00000047936	ENST00000368508	protein_coding	76543	6098	ROS1	ROS proto-oncogene 1	receptor tyrosine kinase
chr6	117356565	117356953	389	*	Exon	4	117288300	117425855	137556	2	ENSG00000047936	ENST00000368508	protein_coding	68902	6098	ROS1	ROS proto-oncogene 1	receptor tyrosine kinase
chr6	117357402	117358443	1042	*	Exon	4	117288300	117425855	137556	2	ENSG00000047936	ENST00000368508	protein_coding	67412	6098	ROS1	ROS proto-oncogene 1	receptor tyrosine kinase
chr6	117363347	117364189	843	*	Intron	4	117288300	117425855	137556	2	ENSG00000047936	ENST00000368508	protein_coding	61666	6098	ROS1	ROS proto-oncogene 1	receptor tyrosine kinase
chr6	117368883	117369253	371	*	Intron	4	117288300	117425855	137556	2	ENSG00000047936	ENST00000368508	protein_coding	56602	6098	ROS1	ROS proto-oncogene 1	receptor tyrosine kinase
chr6	117369362	117370246	885	*	Intron	4	117288300	117425855	137556	2	ENSG00000047936	ENST00000368508	protein_coding	55609	6098	ROS1	ROS proto-oncogene 1	receptor tyrosine kinase
chr6	117371173	117371509	337	*	Intron	4	117288300	117425855	137556	2	ENSG00000047936	ENST00000368508	protein_coding	54346	6098	ROS1	ROS proto-oncogene 1	receptor tyrosine kinase
chr6	117399474	117400034	561	*	Intron	4	117288300	117425855	137556	2	ENSG00000047936	ENST00000368508	protein_coding	25821	6098	ROS1	ROS proto-oncogene 1	receptor tyrosine kinase
chr6	117400436	117400718	283	*	Intron	4	117288300	117425855	137556	2	ENSG00000047936	ENST00000368508	protein_coding	25137	6098	ROS1	ROS proto-oncogene 1	receptor tyrosine kinase
chr6	117433492	117434122	631	*	Intron	4	117318211	117573571	255361	2	ENSG00000282218	ENST00000467125	protein_coding	139449	NA	NA	NA
chr6	117448495	117448953	459	*	Intron	4	117318211	117573571	255361	2	ENSG00000282218	ENST00000467125	protein_coding	124618	NA	NA	NA
chr6	117485167	117485858	692	*	Intron	4	117453817	117494866	41050	1	ENSG00000164465	ENST00000528138	processed_transcript	31350	285761	DCBLD1	discoidin	CUB and LCCL domain containing 1
chr6	117492677	117493381	705	*	Intron	4	117453817	117494866	41050	1	ENSG00000164465	ENST00000528138	processed_transcript	38860	285761	DCBLD1	discoidin	CUB and LCCL domain containing 1
chr6	117494260	117495974	1715	*	Exon	4	117453817	117494866	41050	1	ENSG00000164465	ENST00000528138	processed_transcript	40443	285761	DCBLD1	discoidin	CUB and LCCL domain containing 1
chr6	117496527	117497136	610	*	Intron	4	117453817	117503964	50148	1	ENSG00000164465	ENST00000525483	processed_transcript	42710	285761	DCBLD1	discoidin	CUB and LCCL domain containing 1
chr6	117504650	117505179	530	*	Intron	4	117482657	117569858	87202	1	ENSG00000164465	ENST00000296955	protein_coding	21993	285761	DCBLD1	discoidin	CUB and LCCL domain containing 1
chr6	117519397	117519970	574	*	Exon	4	117482657	117569858	87202	1	ENSG00000164465	ENST00000296955	protein_coding	36740	285761	DCBLD1	discoidin	CUB and LCCL domain containing 1
chr6	117521880	117523028	1149	*	Intron	4	117482657	117569858	87202	1	ENSG00000164465	ENST00000296955	protein_coding	39223	285761	DCBLD1	discoidin	CUB and LCCL domain containing 1
chr6	117544436	117546271	1836	*	3' UTR	4	117482657	117569858	87202	1	ENSG00000164465	ENST00000296955	protein_coding	61779	285761	DCBLD1	discoidin	CUB and LCCL domain containing 1
chr6	117561889	117562690	802	*	3' UTR	4	117560272	117602542	42271	2	ENSG00000047932	ENST00000535237	protein_coding	39852	57120	GOPC	golgi associated PDZ and coiled-coil motif containing
chr6	117574546	117575333	788	*	Exon	4	117560272	117602542	42271	2	ENSG00000047932	ENST00000535237	protein_coding	27209	57120	GOPC	golgi associated PDZ and coiled-coil motif containing
chr6	117583333	117584252	920	*	Intron	4	117560272	117602542	42271	2	ENSG00000047932	ENST00000535237	protein_coding	18290	57120	GOPC	golgi associated PDZ and coiled-coil motif containing
chr6	117586711	117587445	735	*	Intron	4	117560272	117602542	42271	2	ENSG00000047932	ENST00000535237	protein_coding	15097	57120	GOPC	golgi associated PDZ and coiled-coil motif containing
chr6	117591455	117592204	750	*	Intron	4	117560272	117602542	42271	2	ENSG00000047932	ENST00000535237	protein_coding	10338	57120	GOPC	golgi associated PDZ and coiled-coil motif containing
chr6	117592630	117592972	343	*	Intron	4	117560272	117602542	42271	2	ENSG00000047932	ENST00000535237	protein_coding	9570	57120	GOPC	golgi associated PDZ and coiled-coil motif containing
chr6	117594669	117595332	664	*	Intron	4	117560272	117602542	42271	2	ENSG00000047932	ENST00000535237	protein_coding	7210	57120	GOPC	golgi associated PDZ and coiled-coil motif containing
chr6	117639364	117639790	427	*	Intron	4	117633706	117645087	11382	1	ENSG00000218233	ENST00000404786	unitary_pseudogene	5658	NA	NA	NA
chr6	117640140	117640785	646	*	Intron	4	117633706	117645087	11382	1	ENSG00000218233	ENST00000404786	unitary_pseudogene	6434	NA	NA	NA
chr6	117641666	117642312	647	*	Intron	4	117633706	117645087	11382	1	ENSG00000218233	ENST00000404786	unitary_pseudogene	7960	NA	NA	NA
chr6	117655208	117655821	614	*	Distal Intergenic	4	117675502	117710640	35139	1	ENSG00000153989	ENST00000368494	protein_coding	-19681	116150	NUS1	NUS1 dehydrodolichyl diphosphate synthase subunit
chr6	117656539	117657139	601	*	Distal Intergenic	4	117675502	117710640	35139	1	ENSG00000153989	ENST00000368494	protein_coding	-18363	116150	NUS1	NUS1 dehydrodolichyl diphosphate synthase subunit
chr6	117665927	117666379	453	*	Distal Intergenic	4	117675502	117710640	35139	1	ENSG00000153989	ENST00000368494	protein_coding	-9123	116150	NUS1	NUS1 dehydrodolichyl diphosphate synthase subunit
chr6	117666979	117667464	486	*	Distal Intergenic	4	117675502	117710640	35139	1	ENSG00000153989	ENST00000368494	protein_coding	-8038	116150	NUS1	NUS1 dehydrodolichyl diphosphate synthase subunit
chr6	117670032	117670584	553	*	Distal Intergenic	4	117675502	117710640	35139	1	ENSG00000153989	ENST00000368494	protein_coding	-4918	116150	NUS1	NUS1 dehydrodolichyl diphosphate synthase subunit
chr6	117670856	117671607	752	*	Distal Intergenic	4	117675502	117710640	35139	1	ENSG00000153989	ENST00000368494	protein_coding	-3895	116150	NUS1	NUS1 dehydrodolichyl diphosphate synthase subunit
chr6	117676163	117676605	443	*	Promoter (<=1kb)	4	117675502	117710640	35139	1	ENSG00000153989	ENST00000368494	protein_coding	661	116150	NUS1	NUS1 dehydrodolichyl diphosphate synthase subunit
chr6	117677102	117677803	702	*	Promoter (1-2kb)	4	117675502	117710640	35139	1	ENSG00000153989	ENST00000368494	protein_coding	1600	116150	NUS1	NUS1 dehydrodolichyl diphosphate synthase subunit
chr6	117677983	117678612	630	*	Promoter (2-3kb)	4	117675502	117710640	35139	1	ENSG00000153989	ENST00000368494	protein_coding	2481	116150	NUS1	NUS1 dehydrodolichyl diphosphate synthase subunit
chr6	117682571	117683177	607	*	Intron	4	117675502	117710640	35139	1	ENSG00000153989	ENST00000368494	protein_coding	7069	116150	NUS1	NUS1 dehydrodolichyl diphosphate synthase subunit
chr6	117683465	117684133	669	*	Intron	4	117675502	117710640	35139	1	ENSG00000153989	ENST00000368494	protein_coding	7963	116150	NUS1	NUS1 dehydrodolichyl diphosphate synthase subunit
chr6	117701621	117702257	637	*	Intron	4	117675502	117710640	35139	1	ENSG00000153989	ENST00000368494	protein_coding	26119	116150	NUS1	NUS1 dehydrodolichyl diphosphate synthase subunit
chr6	117788894	117790000	1107	*	Distal Intergenic	4	117675502	117710640	35139	1	ENSG00000153989	ENST00000368494	protein_coding	113392	116150	NUS1	NUS1 dehydrodolichyl diphosphate synthase subunit
chr6	117805759	117806183	425	*	Distal Intergenic	4	117907526	118317676	410151	1	ENSG00000196376	ENST00000360388	protein_coding	-101343	222553	SLC35F1	solute carrier family 35 member F1
chr6	118455115	118456377	1263	*	Promoter (<=1kb)	4	118452469	118454992	2524	2	ENSG00000216809	ENST00000407450	processed_pseudogene	-123	NA	NA	NA
chr6	118468134	118468654	521	*	Intron	4	118460781	118710075	249295	2	ENSG00000111860	ENST00000368488	protein_coding	241421	387119	CEP85L	centrosomal protein 85 like
chr6	118469622	118470417	796	*	Intron	4	118460781	118710075	249295	2	ENSG00000111860	ENST00000368488	protein_coding	239658	387119	CEP85L	centrosomal protein 85 like
chr6	118506742	118507286	545	*	Intron	4	118481803	118710075	228273	2	ENSG00000111860	ENST00000434604	protein_coding	202789	387119	CEP85L	centrosomal protein 85 like
chr6	118511002	118511567	566	*	Exon	4	118481803	118710075	228273	2	ENSG00000111860	ENST00000434604	protein_coding	198508	387119	CEP85L	centrosomal protein 85 like
chr6	118512126	118512713	588	*	Intron	4	118481803	118710075	228273	2	ENSG00000111860	ENST00000434604	protein_coding	197362	387119	CEP85L	centrosomal protein 85 like
chr6	118512975	118513586	612	*	Intron	4	118481803	118710075	228273	2	ENSG00000111860	ENST00000434604	protein_coding	196489	387119	CEP85L	centrosomal protein 85 like
chr6	118551671	118552580	910	*	Intron	4	118481803	118710075	228273	2	ENSG00000111860	ENST00000434604	protein_coding	157495	387119	CEP85L	centrosomal protein 85 like
chr6	118557646	118558281	636	*	Intron	4	118481803	118710075	228273	2	ENSG00000111860	ENST00000434604	protein_coding	151794	387119	CEP85L	centrosomal protein 85 like
chr6	118569444	118570623	1180	*	Intron	4	118481803	118710075	228273	2	ENSG00000111860	ENST00000434604	protein_coding	139452	387119	CEP85L	centrosomal protein 85 like
chr6	118571360	118571848	489	*	Intron	4	118481803	118710075	228273	2	ENSG00000111860	ENST00000434604	protein_coding	138227	387119	CEP85L	centrosomal protein 85 like
chr6	118582742	118583236	495	*	Intron	4	118481803	118710075	228273	2	ENSG00000111860	ENST00000434604	protein_coding	126839	387119	CEP85L	centrosomal protein 85 like
chr6	118602178	118603176	999	*	Intron	4	118481803	118710075	228273	2	ENSG00000111860	ENST00000434604	protein_coding	106899	387119	CEP85L	centrosomal protein 85 like
chr6	118608640	118609351	712	*	Intron	4	118481803	118710075	228273	2	ENSG00000111860	ENST00000434604	protein_coding	100724	387119	CEP85L	centrosomal protein 85 like
chr6	118610094	118611072	979	*	Intron	4	118481803	118710075	228273	2	ENSG00000111860	ENST00000434604	protein_coding	99003	387119	CEP85L	centrosomal protein 85 like
chr6	118619573	118620182	610	*	Intron	4	118481803	118710075	228273	2	ENSG00000111860	ENST00000434604	protein_coding	89893	387119	CEP85L	centrosomal protein 85 like
chr6	118637753	118638560	808	*	Intron	4	118481803	118710075	228273	2	ENSG00000111860	ENST00000434604	protein_coding	71515	387119	CEP85L	centrosomal protein 85 like
chr6	118639266	118639876	611	*	Intron	4	118481803	118710075	228273	2	ENSG00000111860	ENST00000434604	protein_coding	70199	387119	CEP85L	centrosomal protein 85 like
chr6	118648717	118649542	826	*	Intron	4	118481803	118710075	228273	2	ENSG00000111860	ENST00000434604	protein_coding	60533	387119	CEP85L	centrosomal protein 85 like
chr6	118649990	118650735	746	*	Intron	4	118481803	118710075	228273	2	ENSG00000111860	ENST00000434604	protein_coding	59340	387119	CEP85L	centrosomal protein 85 like
chr6	118682619	118682895	277	*	Intron	4	118481803	118710075	228273	2	ENSG00000111860	ENST00000434604	protein_coding	27180	387119	CEP85L	centrosomal protein 85 like
chr6	118706527	118707320	794	*	Promoter (2-3kb)	4	118481803	118710075	228273	2	ENSG00000111860	ENST00000434604	protein_coding	2755	387119	CEP85L	centrosomal protein 85 like
chr6	118710410	118711124	715	*	Promoter (<=1kb)	4	118460781	118710075	249295	2	ENSG00000111860	ENST00000368488	protein_coding	-335	387119	CEP85L	centrosomal protein 85 like
chr6	118719840	118720204	365	*	Distal Intergenic	4	118460781	118710075	249295	2	ENSG00000111860	ENST00000368488	protein_coding	-9765	387119	CEP85L	centrosomal protein 85 like
chr6	118725396	118725934	539	*	Distal Intergenic	4	118460781	118710075	249295	2	ENSG00000111860	ENST00000368488	protein_coding	-15321	387119	CEP85L	centrosomal protein 85 like
chr6	118732457	118732979	523	*	Distal Intergenic	4	118460781	118710075	249295	2	ENSG00000111860	ENST00000368488	protein_coding	-22382	387119	CEP85L	centrosomal protein 85 like
chr6	118733234	118733681	448	*	Distal Intergenic	4	118460781	118710075	249295	2	ENSG00000111860	ENST00000368488	protein_coding	-23159	387119	CEP85L	centrosomal protein 85 like
chr6	118738827	118739801	975	*	Distal Intergenic	4	118757518	118783420	25903	1	ENSG00000225549	ENST00000429807	processed_transcript	-17717	NA	NA	NA
chr6	118746185	118746943	759	*	Distal Intergenic	4	118757518	118783420	25903	1	ENSG00000225549	ENST00000429807	processed_transcript	-10575	NA	NA	NA
chr6	118761121	118761914	794	*	Intron	4	118757518	118783420	25903	1	ENSG00000225549	ENST00000429807	processed_transcript	3603	NA	NA	NA
chr6	118766994	118767551	558	*	Intron	4	118757518	118783420	25903	1	ENSG00000225549	ENST00000429807	processed_transcript	9476	NA	NA	NA
chr6	118767622	118768498	877	*	Intron	4	118757518	118783420	25903	1	ENSG00000225549	ENST00000429807	processed_transcript	10104	NA	NA	NA
chr6	118772161	118773026	866	*	Intron	4	118757518	118783420	25903	1	ENSG00000225549	ENST00000429807	processed_transcript	14643	NA	NA	NA
chr6	118795680	118796160	481	*	Distal Intergenic	4	118782848	118783131	284	1	ENSG00000225549	ENST00000404721	transcribed_processed_pseudogene	12832	NA	NA	NA
chr6	118801445	118802585	1141	*	Distal Intergenic	4	118782848	118783131	284	1	ENSG00000225549	ENST00000404721	transcribed_processed_pseudogene	18597	NA	NA	NA
chr6	118813598	118814310	713	*	3' UTR	4	118813442	118935162	121721	2	ENSG00000111877	ENST00000316316	protein_coding	120852	254394	MCM9	minichromosome maintenance 9 homologous recombination repair factor
chr6	118815049	118815525	477	*	Exon	4	118813442	118935162	121721	2	ENSG00000111877	ENST00000316316	protein_coding	119637	254394	MCM9	minichromosome maintenance 9 homologous recombination repair factor
chr6	118816727	118817365	639	*	Intron	4	118813442	118935162	121721	2	ENSG00000111877	ENST00000316316	protein_coding	117797	254394	MCM9	minichromosome maintenance 9 homologous recombination repair factor
chr6	118818829	118819488	660	*	Intron	4	118813442	118935162	121721	2	ENSG00000111877	ENST00000316316	protein_coding	115674	254394	MCM9	minichromosome maintenance 9 homologous recombination repair factor
chr6	118822905	118823773	869	*	Intron	4	118813442	118935162	121721	2	ENSG00000111877	ENST00000316316	protein_coding	111389	254394	MCM9	minichromosome maintenance 9 homologous recombination repair factor
chr6	118824797	118825377	581	*	Intron	4	118813442	118935162	121721	2	ENSG00000111877	ENST00000316316	protein_coding	109785	254394	MCM9	minichromosome maintenance 9 homologous recombination repair factor
chr6	118834603	118835572	970	*	Intron	4	118813442	118935162	121721	2	ENSG00000111877	ENST00000316316	protein_coding	99590	254394	MCM9	minichromosome maintenance 9 homologous recombination repair factor
chr6	118836567	118837327	761	*	Intron	4	118813442	118935162	121721	2	ENSG00000111877	ENST00000316316	protein_coding	97835	254394	MCM9	minichromosome maintenance 9 homologous recombination repair factor
chr6	118849920	118850220	301	*	Intron	4	118813442	118935162	121721	2	ENSG00000111877	ENST00000316316	protein_coding	84942	254394	MCM9	minichromosome maintenance 9 homologous recombination repair factor
chr6	118852398	118852774	377	*	Intron	4	118813442	118935162	121721	2	ENSG00000111877	ENST00000316316	protein_coding	82388	254394	MCM9	minichromosome maintenance 9 homologous recombination repair factor
chr6	118853061	118853457	397	*	Intron	4	118813442	118935162	121721	2	ENSG00000111877	ENST00000316316	protein_coding	81705	254394	MCM9	minichromosome maintenance 9 homologous recombination repair factor
chr6	118856114	118857284	1171	*	Exon	4	118813442	118935162	121721	2	ENSG00000111877	ENST00000316316	protein_coding	77878	254394	MCM9	minichromosome maintenance 9 homologous recombination repair factor
chr6	118878435	118879155	721	*	Intron	4	118813442	118935162	121721	2	ENSG00000111877	ENST00000316316	protein_coding	56007	254394	MCM9	minichromosome maintenance 9 homologous recombination repair factor
chr6	118880186	118880727	542	*	Intron	4	118813442	118935162	121721	2	ENSG00000111877	ENST00000316316	protein_coding	54435	254394	MCM9	minichromosome maintenance 9 homologous recombination repair factor
chr6	118893581	118894550	970	*	Promoter (<=1kb)	4	118894220	118909167	14948	1	ENSG00000111875	ENST00000229595	protein_coding	0	25842	ASF1A	anti-silencing function 1A histone chaperone
chr6	118895071	118895522	452	*	Promoter (<=1kb)	4	118894220	118909167	14948	1	ENSG00000111875	ENST00000229595	protein_coding	851	25842	ASF1A	anti-silencing function 1A histone chaperone
chr6	118895612	118896588	977	*	Promoter (1-2kb)	4	118894220	118909167	14948	1	ENSG00000111875	ENST00000229595	protein_coding	1392	25842	ASF1A	anti-silencing function 1A histone chaperone
chr6	118896834	118897441	608	*	Promoter (2-3kb)	4	118894220	118909167	14948	1	ENSG00000111875	ENST00000229595	protein_coding	2614	25842	ASF1A	anti-silencing function 1A histone chaperone
chr6	118899451	118900430	980	*	Intron	4	118894220	118909167	14948	1	ENSG00000111875	ENST00000229595	protein_coding	5231	25842	ASF1A	anti-silencing function 1A histone chaperone
chr6	118901511	118902201	691	*	Intron	4	118894220	118909167	14948	1	ENSG00000111875	ENST00000229595	protein_coding	7291	25842	ASF1A	anti-silencing function 1A histone chaperone
chr6	118905385	118905894	510	*	Exon	4	118894220	118909167	14948	1	ENSG00000111875	ENST00000229595	protein_coding	11165	25842	ASF1A	anti-silencing function 1A histone chaperone
chr6	118907469	118907856	388	*	3' UTR	4	118894220	118909167	14948	1	ENSG00000111875	ENST00000229595	protein_coding	13249	25842	ASF1A	anti-silencing function 1A histone chaperone
chr6	118912286	118914587	2302	*	Exon	4	118813442	118935162	121721	2	ENSG00000111877	ENST00000316316	protein_coding	20575	254394	MCM9	minichromosome maintenance 9 homologous recombination repair factor
chr6	118915083	118915523	441	*	Intron	4	118813442	118935162	121721	2	ENSG00000111877	ENST00000316316	protein_coding	19639	254394	MCM9	minichromosome maintenance 9 homologous recombination repair factor
chr6	118918572	118919211	640	*	Exon	4	118813442	118935162	121721	2	ENSG00000111877	ENST00000316316	protein_coding	15951	254394	MCM9	minichromosome maintenance 9 homologous recombination repair factor
chr6	118923370	118923814	445	*	Exon	4	118813442	118935162	121721	2	ENSG00000111877	ENST00000316316	protein_coding	11348	254394	MCM9	minichromosome maintenance 9 homologous recombination repair factor
chr6	118929306	118929883	578	*	Intron	4	118813442	118935162	121721	2	ENSG00000111877	ENST00000316316	protein_coding	5279	254394	MCM9	minichromosome maintenance 9 homologous recombination repair factor
chr6	118966302	118966898	597	*	Exon	4	118959830	119149387	189558	2	ENSG00000111879	ENST00000352896	protein_coding	182489	79632	FAM184A	family with sequence similarity 184 member A
chr6	118970844	118971609	766	*	Intron	4	118959830	119149387	189558	2	ENSG00000111879	ENST00000352896	protein_coding	177778	79632	FAM184A	family with sequence similarity 184 member A
chr6	118972485	118973316	832	*	Intron	4	118959830	119149387	189558	2	ENSG00000111879	ENST00000352896	protein_coding	176071	79632	FAM184A	family with sequence similarity 184 member A
chr6	118991220	118991783	564	*	Intron	4	118959830	119149387	189558	2	ENSG00000111879	ENST00000352896	protein_coding	157604	79632	FAM184A	family with sequence similarity 184 member A
chr6	118992562	118993266	705	*	Intron	4	118959830	119149387	189558	2	ENSG00000111879	ENST00000352896	protein_coding	156121	79632	FAM184A	family with sequence similarity 184 member A
chr6	119008567	119009360	794	*	Intron	4	118959830	119149387	189558	2	ENSG00000111879	ENST00000352896	protein_coding	140027	79632	FAM184A	family with sequence similarity 184 member A
chr6	119011764	119012335	572	*	Intron	4	118959830	119149387	189558	2	ENSG00000111879	ENST00000352896	protein_coding	137052	79632	FAM184A	family with sequence similarity 184 member A
chr6	119018309	119019512	1204	*	Intron	4	118959830	119149387	189558	2	ENSG00000111879	ENST00000352896	protein_coding	129875	79632	FAM184A	family with sequence similarity 184 member A
chr6	119019693	119021159	1467	*	Promoter (<=1kb)	4	119011177	119020066	8890	2	ENSG00000111879	ENST00000448815	protein_coding	0	79632	FAM184A	family with sequence similarity 184 member A
chr6	119022505	119023212	708	*	Exon	4	118959830	119149387	189558	2	ENSG00000111879	ENST00000352896	protein_coding	126175	79632	FAM184A	family with sequence similarity 184 member A
chr6	119029680	119030349	670	*	Intron	4	118959830	119149387	189558	2	ENSG00000111879	ENST00000352896	protein_coding	119038	79632	FAM184A	family with sequence similarity 184 member A
chr6	119037840	119038356	517	*	Intron	4	118959830	119149387	189558	2	ENSG00000111879	ENST00000352896	protein_coding	111031	79632	FAM184A	family with sequence similarity 184 member A
chr6	119050946	119051479	534	*	Intron	4	118959830	119149387	189558	2	ENSG00000111879	ENST00000352896	protein_coding	97908	79632	FAM184A	family with sequence similarity 184 member A
chr6	119053028	119053588	561	*	Intron	4	118959830	119149387	189558	2	ENSG00000111879	ENST00000352896	protein_coding	95799	79632	FAM184A	family with sequence similarity 184 member A
chr6	119112756	119113731	976	*	Intron	4	118959830	119149387	189558	2	ENSG00000111879	ENST00000352896	protein_coding	35656	79632	FAM184A	family with sequence similarity 184 member A
chr6	119116558	119117488	931	*	Intron	4	118959830	119149387	189558	2	ENSG00000111879	ENST00000352896	protein_coding	31899	79632	FAM184A	family with sequence similarity 184 member A
chr6	119118036	119118912	877	*	Intron	4	118959830	119149387	189558	2	ENSG00000111879	ENST00000352896	protein_coding	30475	79632	FAM184A	family with sequence similarity 184 member A
chr6	119119444	119119870	427	*	Intron	4	118959830	119149387	189558	2	ENSG00000111879	ENST00000352896	protein_coding	29517	79632	FAM184A	family with sequence similarity 184 member A
chr6	119124330	119124877	548	*	Intron	4	118959830	119149387	189558	2	ENSG00000111879	ENST00000352896	protein_coding	24510	79632	FAM184A	family with sequence similarity 184 member A
chr6	119125733	119126575	843	*	Intron	4	118959830	119149387	189558	2	ENSG00000111879	ENST00000352896	protein_coding	22812	79632	FAM184A	family with sequence similarity 184 member A
chr6	119127810	119128637	828	*	Intron	4	118959830	119149387	189558	2	ENSG00000111879	ENST00000352896	protein_coding	20750	79632	FAM184A	family with sequence similarity 184 member A
chr6	119141031	119141836	806	*	Intron	4	118959830	119149387	189558	2	ENSG00000111879	ENST00000352896	protein_coding	7551	79632	FAM184A	family with sequence similarity 184 member A
chr6	119149100	119150538	1439	*	Promoter (<=1kb)	4	118959830	119149387	189558	2	ENSG00000111879	ENST00000352896	protein_coding	0	79632	FAM184A	family with sequence similarity 184 member A
chr6	119153470	119153972	503	*	Distal Intergenic	4	118959830	119149387	189558	2	ENSG00000111879	ENST00000352896	protein_coding	-4083	79632	FAM184A	family with sequence similarity 184 member A
chr6	119154932	119155552	621	*	Distal Intergenic	4	119159297	119159476	180	1	ENSG00000220139	ENST00000402519	processed_pseudogene	-3745	NA	NA	NA
chr6	119157706	119158093	388	*	Promoter (1-2kb)	4	119159297	119159476	180	1	ENSG00000220139	ENST00000402519	processed_pseudogene	-1204	NA	NA	NA
chr6	119171452	119171945	494	*	Distal Intergenic	4	119159297	119159476	180	1	ENSG00000220139	ENST00000402519	processed_pseudogene	12155	NA	NA	NA
chr6	119219792	119220513	722	*	Intron	4	119177209	119349761	172553	2	ENSG00000111885	ENST00000368468	protein_coding	129248	4121	MAN1A1	mannosidase alpha class 1A member 1
chr6	119224334	119224686	353	*	Intron	4	119177209	119349761	172553	2	ENSG00000111885	ENST00000368468	protein_coding	125075	4121	MAN1A1	mannosidase alpha class 1A member 1
chr6	119228890	119229527	638	*	Intron	4	119177209	119349761	172553	2	ENSG00000111885	ENST00000368468	protein_coding	120234	4121	MAN1A1	mannosidase alpha class 1A member 1
chr6	119229891	119230754	864	*	Intron	4	119177209	119349761	172553	2	ENSG00000111885	ENST00000368468	protein_coding	119007	4121	MAN1A1	mannosidase alpha class 1A member 1
chr6	119244030	119245003	974	*	Intron	4	119177209	119349761	172553	2	ENSG00000111885	ENST00000368468	protein_coding	104758	4121	MAN1A1	mannosidase alpha class 1A member 1
chr6	119255181	119255897	717	*	Intron	4	119177209	119349761	172553	2	ENSG00000111885	ENST00000368468	protein_coding	93864	4121	MAN1A1	mannosidase alpha class 1A member 1
chr6	119265214	119265775	562	*	Intron	4	119177209	119349761	172553	2	ENSG00000111885	ENST00000368468	protein_coding	83986	4121	MAN1A1	mannosidase alpha class 1A member 1
chr6	119266930	119267623	694	*	Intron	4	119177209	119349761	172553	2	ENSG00000111885	ENST00000368468	protein_coding	82138	4121	MAN1A1	mannosidase alpha class 1A member 1
chr6	119272372	119272891	520	*	Intron	4	119177209	119349761	172553	2	ENSG00000111885	ENST00000368468	protein_coding	76870	4121	MAN1A1	mannosidase alpha class 1A member 1
chr6	119274603	119275040	438	*	Intron	4	119177209	119349761	172553	2	ENSG00000111885	ENST00000368468	protein_coding	74721	4121	MAN1A1	mannosidase alpha class 1A member 1
chr6	119289555	119290250	696	*	Intron	4	119177209	119349761	172553	2	ENSG00000111885	ENST00000368468	protein_coding	59511	4121	MAN1A1	mannosidase alpha class 1A member 1
chr6	119307353	119308114	762	*	Intron	4	119177209	119349761	172553	2	ENSG00000111885	ENST00000368468	protein_coding	41647	4121	MAN1A1	mannosidase alpha class 1A member 1
chr6	119310074	119310554	481	*	Intron	4	119177209	119349761	172553	2	ENSG00000111885	ENST00000368468	protein_coding	39207	4121	MAN1A1	mannosidase alpha class 1A member 1
chr6	119312727	119313395	669	*	Intron	4	119177209	119349761	172553	2	ENSG00000111885	ENST00000368468	protein_coding	36366	4121	MAN1A1	mannosidase alpha class 1A member 1
chr6	119329523	119330200	678	*	Intron	4	119177209	119349761	172553	2	ENSG00000111885	ENST00000368468	protein_coding	19561	4121	MAN1A1	mannosidase alpha class 1A member 1
chr6	119341999	119342956	958	*	Intron	4	119177209	119349761	172553	2	ENSG00000111885	ENST00000368468	protein_coding	6805	4121	MAN1A1	mannosidase alpha class 1A member 1
chr6	119343324	119344125	802	*	Intron	4	119177209	119349761	172553	2	ENSG00000111885	ENST00000368468	protein_coding	5636	4121	MAN1A1	mannosidase alpha class 1A member 1
chr6	119344935	119346100	1166	*	Intron	4	119177209	119349761	172553	2	ENSG00000111885	ENST00000368468	protein_coding	3661	4121	MAN1A1	mannosidase alpha class 1A member 1
chr6	119361872	119362666	795	*	Distal Intergenic	4	119177209	119349761	172553	2	ENSG00000111885	ENST00000368468	protein_coding	-12111	4121	MAN1A1	mannosidase alpha class 1A member 1
chr6	119365604	119366187	584	*	Distal Intergenic	4	119177209	119349761	172553	2	ENSG00000111885	ENST00000368468	protein_coding	-15843	4121	MAN1A1	mannosidase alpha class 1A member 1
chr6	119380713	119381235	523	*	Distal Intergenic	4	119177209	119349761	172553	2	ENSG00000111885	ENST00000368468	protein_coding	-30952	4121	MAN1A1	mannosidase alpha class 1A member 1
chr6	119424516	119425004	489	*	Distal Intergenic	4	119177209	119349761	172553	2	ENSG00000111885	ENST00000368468	protein_coding	-74755	4121	MAN1A1	mannosidase alpha class 1A member 1
chr6	119584272	119585028	757	*	Distal Intergenic	4	119177209	119349761	172553	2	ENSG00000111885	ENST00000368468	protein_coding	-234511	4121	MAN1A1	mannosidase alpha class 1A member 1
chr6	119748807	119749315	509	*	Distal Intergenic	4	120015179	120015257	79	1	ENSG00000265725	ENST00000579460	miRNA	-265864	100422951	MIR3144	microRNA 3144
chr6	119749599	119750353	755	*	Distal Intergenic	4	120015179	120015257	79	1	ENSG00000265725	ENST00000579460	miRNA	-264826	100422951	MIR3144	microRNA 3144
chr6	119801460	119802204	745	*	Distal Intergenic	4	120015179	120015257	79	1	ENSG00000265725	ENST00000579460	miRNA	-212975	100422951	MIR3144	microRNA 3144
chr6	119870176	119870866	691	*	Distal Intergenic	4	120015179	120015257	79	1	ENSG00000265725	ENST00000579460	miRNA	-144313	100422951	MIR3144	microRNA 3144
chr6	119900710	119901098	389	*	Distal Intergenic	4	120015179	120015257	79	1	ENSG00000265725	ENST00000579460	miRNA	-114081	100422951	MIR3144	microRNA 3144
chr6	119917220	119917721	502	*	Distal Intergenic	4	120015179	120015257	79	1	ENSG00000265725	ENST00000579460	miRNA	-97458	100422951	MIR3144	microRNA 3144
chr6	119929221	119929782	562	*	Distal Intergenic	4	120015179	120015257	79	1	ENSG00000265725	ENST00000579460	miRNA	-85397	100422951	MIR3144	microRNA 3144
chr6	119931960	119932870	911	*	Distal Intergenic	4	120015179	120015257	79	1	ENSG00000265725	ENST00000579460	miRNA	-82309	100422951	MIR3144	microRNA 3144
chr6	119933273	119933667	395	*	Distal Intergenic	4	120015179	120015257	79	1	ENSG00000265725	ENST00000579460	miRNA	-81512	100422951	MIR3144	microRNA 3144
chr6	119968645	119969920	1276	*	Distal Intergenic	4	120015179	120015257	79	1	ENSG00000265725	ENST00000579460	miRNA	-45259	100422951	MIR3144	microRNA 3144
chr6	119993745	119994398	654	*	Distal Intergenic	4	120015179	120015257	79	1	ENSG00000265725	ENST00000579460	miRNA	-20781	100422951	MIR3144	microRNA 3144
chr6	120048439	120048924	486	*	Distal Intergenic	4	120015179	120015257	79	1	ENSG00000265725	ENST00000579460	miRNA	33260	100422951	MIR3144	microRNA 3144
chr6	120109975	120110595	621	*	Distal Intergenic	4	120015179	120015257	79	1	ENSG00000265725	ENST00000579460	miRNA	94796	100422951	MIR3144	microRNA 3144
chr6	121219056	121219549	494	*	Intron	4	121080771	121334480	253710	2	ENSG00000146350	ENST00000398212	protein_coding	114931	221322	TBC1D32	TBC1 domain family member 32
chr6	121223633	121224053	421	*	Intron	4	121080771	121334480	253710	2	ENSG00000146350	ENST00000398212	protein_coding	110427	221322	TBC1D32	TBC1 domain family member 32
chr6	121875668	121876275	608	*	Distal Intergenic	4	121858179	121858768	590	2	ENSG00000220184	ENST00000406327	processed_pseudogene	-16900	644502	HMGB3P18	high mobility group box 3 pseudogene 18
chr6	122412463	122413020	558	*	Exon	4	122399546	122432966	33421	1	ENSG00000025156	ENST00000368455	protein_coding	12917	3298	HSF2	heat shock transcription factor 2
chr6	122413653	122414016	364	*	Intron	4	122399546	122432966	33421	1	ENSG00000025156	ENST00000368455	protein_coding	14107	3298	HSF2	heat shock transcription factor 2
chr6	122426420	122426875	456	*	Intron	4	122399546	122432966	33421	1	ENSG00000025156	ENST00000368455	protein_coding	26874	3298	HSF2	heat shock transcription factor 2
chr6	122432444	122432871	428	*	3' UTR	4	122399546	122432966	33421	1	ENSG00000025156	ENST00000368455	protein_coding	32898	3298	HSF2	heat shock transcription factor 2
chr6	122433538	122434671	1134	*	Distal Intergenic	4	122436789	122439223	2435	2	ENSG00000279453	ENST00000624649	TEC	4552	NA	NA	NA
chr6	122436541	122437250	710	*	Promoter (1-2kb)	4	122436789	122439223	2435	2	ENSG00000279453	ENST00000624649	TEC	1973	NA	NA	NA
chr6	122441941	122442936	996	*	Promoter (2-3kb)	4	122436789	122439223	2435	2	ENSG00000279453	ENST00000624649	TEC	-2718	NA	NA	NA
chr6	122443068	122443924	857	*	3' UTR	4	122443354	122471822	28469	2	ENSG00000111897	ENST00000339697	protein_coding	27898	57515	SERINC1	serine incorporator 1
chr6	122458611	122459521	911	*	Exon	4	122443354	122471822	28469	2	ENSG00000111897	ENST00000339697	protein_coding	12301	57515	SERINC1	serine incorporator 1
chr6	122664787	122665602	816	*	Intron	4	122471917	122726372	254456	1	ENSG00000135549	ENST00000615438	protein_coding	192870	5570	PKIB	cAMP-dependent protein kinase inhibitor beta
chr6	122692510	122693342	833	*	Intron	4	122471917	122726372	254456	1	ENSG00000135549	ENST00000615438	protein_coding	220593	5570	PKIB	cAMP-dependent protein kinase inhibitor beta
chr6	122712292	122713320	1029	*	Intron	4	122471917	122726372	254456	1	ENSG00000135549	ENST00000615438	protein_coding	240375	5570	PKIB	cAMP-dependent protein kinase inhibitor beta
chr6	122714148	122714645	498	*	Intron	4	122471917	122726372	254456	1	ENSG00000135549	ENST00000615438	protein_coding	242231	5570	PKIB	cAMP-dependent protein kinase inhibitor beta
chr6	122751768	122752335	568	*	Distal Intergenic	4	122745280	122745529	250	1	ENSG00000240606	ENST00000496309	misc_RNA	6488	106479428	RN7SL564P	RNA	7SL	cytoplasmic 564	pseudogene
chr6	122758121	122758914	794	*	Distal Intergenic	4	122745280	122745529	250	1	ENSG00000240606	ENST00000496309	misc_RNA	12841	106479428	RN7SL564P	RNA	7SL	cytoplasmic 564	pseudogene
chr6	122759780	122760534	755	*	Distal Intergenic	4	122745280	122745529	250	1	ENSG00000240606	ENST00000496309	misc_RNA	14500	106479428	RN7SL564P	RNA	7SL	cytoplasmic 564	pseudogene
chr6	122804857	122807155	2299	*	Exon	4	122789049	122809717	20669	1	ENSG00000172594	ENST00000539041	protein_coding	15808	10924	SMPDL3A	sphingomyelin phosphodiesterase acid like 3A
chr6	122933075	122933832	758	*	Distal Intergenic	4	122995971	123072927	76957	1	ENSG00000146352	ENST00000275162	protein_coding	-62139	134829	CLVS2	clavesin 2
chr6	123119308	123120101	794	*	Distal Intergenic	4	122996689	123064467	67779	1	ENSG00000146352	ENST00000368438	protein_coding	122619	134829	CLVS2	clavesin 2
chr6	123819948	123820571	624	*	Intron	4	123804141	124391044	586904	1	ENSG00000188580	ENST00000476571	processed_transcript	15807	154215	NKAIN2	sodium/potassium transporting ATPase interacting 2
chr6	123821490	123821928	439	*	Intron	4	123804141	124391044	586904	1	ENSG00000188580	ENST00000476571	processed_transcript	17349	154215	NKAIN2	sodium/potassium transporting ATPase interacting 2
chr6	123838014	123838543	530	*	Intron	4	123804141	124391044	586904	1	ENSG00000188580	ENST00000476571	processed_transcript	33873	154215	NKAIN2	sodium/potassium transporting ATPase interacting 2
chr6	123841005	123841910	906	*	Intron	4	123804141	124391044	586904	1	ENSG00000188580	ENST00000476571	processed_transcript	36864	154215	NKAIN2	sodium/potassium transporting ATPase interacting 2
chr6	124164367	124164997	631	*	Intron	4	123804141	124391044	586904	1	ENSG00000188580	ENST00000476571	processed_transcript	360226	154215	NKAIN2	sodium/potassium transporting ATPase interacting 2
chr6	124957207	124957808	602	*	Intron	4	124909093	124963039	53947	2	ENSG00000236548	ENST00000439075	antisense	5231	7955	RNF217-AS1	RNF217 antisense RNA 1 (head to head)
chr6	124962720	124963185	466	*	Promoter (<=1kb)	4	124909093	124963039	53947	2	ENSG00000236548	ENST00000439075	antisense	0	7955	RNF217-AS1	RNF217 antisense RNA 1 (head to head)
chr6	124969592	124970791	1200	*	Intron	4	124962545	125092633	130089	1	ENSG00000146373	ENST00000521654	protein_coding	7047	154214	RNF217	ring finger protein 217
chr6	124971731	124972160	430	*	Intron	4	124962545	125092633	130089	1	ENSG00000146373	ENST00000521654	protein_coding	9186	154214	RNF217	ring finger protein 217
chr6	124972678	124973418	741	*	Intron	4	124962545	125092633	130089	1	ENSG00000146373	ENST00000521654	protein_coding	10133	154214	RNF217	ring finger protein 217
chr6	124973520	124974454	935	*	Intron	4	124962545	125092633	130089	1	ENSG00000146373	ENST00000521654	protein_coding	10975	154214	RNF217	ring finger protein 217
chr6	124983311	124984273	963	*	Promoter (<=1kb)	4	124983364	125009282	25919	1	ENSG00000146373	ENST00000519799	protein_coding	0	154214	RNF217	ring finger protein 217
chr6	124987343	124988647	1305	*	Intron	4	124962545	125092633	130089	1	ENSG00000146373	ENST00000521654	protein_coding	24798	154214	RNF217	ring finger protein 217
chr6	124989578	124990245	668	*	Intron	4	124962545	125092633	130089	1	ENSG00000146373	ENST00000521654	protein_coding	27033	154214	RNF217	ring finger protein 217
chr6	124990822	124991444	623	*	Intron	4	124962545	125092633	130089	1	ENSG00000146373	ENST00000521654	protein_coding	28277	154214	RNF217	ring finger protein 217
chr6	124992539	124992912	374	*	Intron	4	124962545	125092633	130089	1	ENSG00000146373	ENST00000521654	protein_coding	29994	154214	RNF217	ring finger protein 217
chr6	124999579	125000172	594	*	Intron	4	124962545	125092633	130089	1	ENSG00000146373	ENST00000521654	protein_coding	37034	154214	RNF217	ring finger protein 217
chr6	125001754	125002489	736	*	Intron	4	124962545	125092633	130089	1	ENSG00000146373	ENST00000521654	protein_coding	39209	154214	RNF217	ring finger protein 217
chr6	125013037	125013592	556	*	Intron	4	124962545	125092633	130089	1	ENSG00000146373	ENST00000521654	protein_coding	50492	154214	RNF217	ring finger protein 217
chr6	125014123	125014761	639	*	Intron	4	124962545	125092633	130089	1	ENSG00000146373	ENST00000521654	protein_coding	51578	154214	RNF217	ring finger protein 217
chr6	125014880	125016713	1834	*	Intron	4	124962545	125092633	130089	1	ENSG00000146373	ENST00000521654	protein_coding	52335	154214	RNF217	ring finger protein 217
chr6	125020467	125021144	678	*	Intron	4	124962545	125092633	130089	1	ENSG00000146373	ENST00000521654	protein_coding	57922	154214	RNF217	ring finger protein 217
chr6	125035077	125036008	932	*	Intron	4	124962545	125092633	130089	1	ENSG00000146373	ENST00000521654	protein_coding	72532	154214	RNF217	ring finger protein 217
chr6	125041542	125041987	446	*	Intron	4	124962545	125092633	130089	1	ENSG00000146373	ENST00000521654	protein_coding	78997	154214	RNF217	ring finger protein 217
chr6	125051017	125051591	575	*	Intron	4	124962545	125092633	130089	1	ENSG00000146373	ENST00000521654	protein_coding	88472	154214	RNF217	ring finger protein 217
chr6	125053735	125054549	815	*	Intron	4	124962545	125092633	130089	1	ENSG00000146373	ENST00000521654	protein_coding	91190	154214	RNF217	ring finger protein 217
chr6	125055243	125055734	492	*	Intron	4	124962545	125092633	130089	1	ENSG00000146373	ENST00000521654	protein_coding	92698	154214	RNF217	ring finger protein 217
chr6	125055824	125056179	356	*	Intron	4	124962545	125092633	130089	1	ENSG00000146373	ENST00000521654	protein_coding	93279	154214	RNF217	ring finger protein 217
chr6	125065557	125066160	604	*	Intron	4	124962545	125092633	130089	1	ENSG00000146373	ENST00000521654	protein_coding	103012	154214	RNF217	ring finger protein 217
chr6	125079250	125079686	437	*	Intron	4	124962545	125092633	130089	1	ENSG00000146373	ENST00000521654	protein_coding	116705	154214	RNF217	ring finger protein 217
chr6	125182255	125182656	402	*	Intron	4	125119049	125248360	129312	1	ENSG00000111907	ENST00000534368	protein_coding	63206	7164	TPD52L1	TPD52 like 1
chr6	125286355	125287115	761	*	Intron	4	125275886	125301975	26090	2	ENSG00000111906	ENST00000398153	protein_coding	14860	51020	HDDC2	HD domain containing 2
chr6	125299489	125300364	876	*	Promoter (1-2kb)	4	125297487	125302078	4592	2	ENSG00000111906	ENST00000608284	protein_coding	1714	51020	HDDC2	HD domain containing 2
chr6	125302759	125303349	591	*	Promoter (<=1kb)	4	125297487	125302078	4592	2	ENSG00000111906	ENST00000608284	protein_coding	-681	51020	HDDC2	HD domain containing 2
chr6	125344734	125346529	1796	*	Distal Intergenic	4	125370211	125374324	4114	2	ENSG00000226409	ENST00000422227	antisense	27795	102723341	LOC102723341	uncharacterized LOC102723341
chr6	125794179	125794781	603	*	Intron	4	125781161	125931111	149951	1	ENSG00000111912	ENST00000368357	protein_coding	13018	135112	NCOA7	nuclear receptor coactivator 7
chr6	125797674	125798211	538	*	Exon	4	125781161	125931111	149951	1	ENSG00000111912	ENST00000368357	protein_coding	16513	135112	NCOA7	nuclear receptor coactivator 7
chr6	125801340	125801904	565	*	Intron	4	125781161	125931111	149951	1	ENSG00000111912	ENST00000368357	protein_coding	20179	135112	NCOA7	nuclear receptor coactivator 7
chr6	125802179	125803422	1244	*	Exon	4	125781161	125931111	149951	1	ENSG00000111912	ENST00000368357	protein_coding	21018	135112	NCOA7	nuclear receptor coactivator 7
chr6	125804116	125804942	827	*	Intron	4	125781161	125931111	149951	1	ENSG00000111912	ENST00000368357	protein_coding	22955	135112	NCOA7	nuclear receptor coactivator 7
chr6	125819097	125821388	2292	*	Intron	4	125781161	125931111	149951	1	ENSG00000111912	ENST00000368357	protein_coding	37936	135112	NCOA7	nuclear receptor coactivator 7
chr6	125829651	125830392	742	*	Intron	4	125781161	125931111	149951	1	ENSG00000111912	ENST00000368357	protein_coding	48490	135112	NCOA7	nuclear receptor coactivator 7
chr6	125846349	125847755	1407	*	Intron	4	125781161	125931111	149951	1	ENSG00000111912	ENST00000368357	protein_coding	65188	135112	NCOA7	nuclear receptor coactivator 7
chr6	125848927	125850011	1085	*	Intron	4	125781161	125931111	149951	1	ENSG00000111912	ENST00000368357	protein_coding	67766	135112	NCOA7	nuclear receptor coactivator 7
chr6	125855698	125857440	1743	*	Intron	4	125781161	125931111	149951	1	ENSG00000111912	ENST00000368357	protein_coding	74537	135112	NCOA7	nuclear receptor coactivator 7
chr6	125875324	125876289	966	*	Exon	4	125781161	125931111	149951	1	ENSG00000111912	ENST00000368357	protein_coding	94163	135112	NCOA7	nuclear receptor coactivator 7
chr6	125903833	125904679	847	*	Intron	4	125781161	125931111	149951	1	ENSG00000111912	ENST00000368357	protein_coding	122672	135112	NCOA7	nuclear receptor coactivator 7
chr6	125907199	125908025	827	*	Intron	4	125781161	125931111	149951	1	ENSG00000111912	ENST00000368357	protein_coding	126038	135112	NCOA7	nuclear receptor coactivator 7
chr6	125912973	125913800	828	*	Intron	4	125781161	125931111	149951	1	ENSG00000111912	ENST00000368357	protein_coding	131812	135112	NCOA7	nuclear receptor coactivator 7
chr6	125914945	125915626	682	*	Exon	4	125781161	125931111	149951	1	ENSG00000111912	ENST00000368357	protein_coding	133784	135112	NCOA7	nuclear receptor coactivator 7
chr6	125916653	125917321	669	*	Intron	4	125781161	125931111	149951	1	ENSG00000111912	ENST00000368357	protein_coding	135492	135112	NCOA7	nuclear receptor coactivator 7
chr6	125926673	125927980	1308	*	Exon	4	125781161	125931111	149951	1	ENSG00000111912	ENST00000368357	protein_coding	145512	135112	NCOA7	nuclear receptor coactivator 7
chr6	125928104	125928515	412	*	Exon	4	125781161	125931111	149951	1	ENSG00000111912	ENST00000368357	protein_coding	146943	135112	NCOA7	nuclear receptor coactivator 7
chr6	125929064	125930661	1598	*	3' UTR	4	125781161	125931111	149951	1	ENSG00000111912	ENST00000368357	protein_coding	147903	135112	NCOA7	nuclear receptor coactivator 7
chr6	125957064	125958663	1600	*	Promoter (<=1kb)	4	125956781	125980244	23464	1	ENSG00000111911	ENST00000229633	protein_coding	283	135114	HINT3	histidine triad nucleotide binding protein 3
chr6	125966739	125967227	489	*	Exon	4	125956781	125980244	23464	1	ENSG00000111911	ENST00000229633	protein_coding	9958	135114	HINT3	histidine triad nucleotide binding protein 3
chr6	125967998	125968379	382	*	Intron	4	125956781	125980244	23464	1	ENSG00000111911	ENST00000229633	protein_coding	11217	135114	HINT3	histidine triad nucleotide binding protein 3
chr6	125971250	125972227	978	*	Intron	4	125956781	125980244	23464	1	ENSG00000111911	ENST00000229633	protein_coding	14469	135114	HINT3	histidine triad nucleotide binding protein 3
chr6	125972363	125972789	427	*	Intron	4	125956781	125980244	23464	1	ENSG00000111911	ENST00000229633	protein_coding	15582	135114	HINT3	histidine triad nucleotide binding protein 3
chr6	125973409	125974449	1041	*	Intron	4	125956781	125980244	23464	1	ENSG00000111911	ENST00000229633	protein_coding	16628	135114	HINT3	histidine triad nucleotide binding protein 3
chr6	125975509	125976430	922	*	Intron	4	125956781	125980244	23464	1	ENSG00000111911	ENST00000229633	protein_coding	18728	135114	HINT3	histidine triad nucleotide binding protein 3
chr6	125976557	125976986	430	*	Intron	4	125956781	125980244	23464	1	ENSG00000111911	ENST00000229633	protein_coding	19776	135114	HINT3	histidine triad nucleotide binding protein 3
chr6	125980257	125980637	381	*	Promoter (<=1kb)	4	125979812	125979934	123	2	ENSG00000251920	ENST00000516111	rRNA	-323	100873476	RNA5SP216	RNA	5S ribosomal pseudogene 216
chr6	125994045	125994746	702	*	Intron	4	125986430	126039272	52843	1	ENSG00000066651	ENST00000334379	protein_coding	7615	60487	TRMT11	tRNA methyltransferase 11 homolog
chr6	126009094	126011014	1921	*	3' UTR	4	125986430	126039272	52843	1	ENSG00000066651	ENST00000334379	protein_coding	22664	60487	TRMT11	tRNA methyltransferase 11 homolog
chr6	126027222	126028628	1407	*	Intron	4	125986430	126039272	52843	1	ENSG00000066651	ENST00000334379	protein_coding	40792	60487	TRMT11	tRNA methyltransferase 11 homolog
chr6	126036500	126037257	758	*	Intron	4	125986430	126039272	52843	1	ENSG00000066651	ENST00000334379	protein_coding	50070	60487	TRMT11	tRNA methyltransferase 11 homolog
chr6	126048868	126049859	992	*	Distal Intergenic	4	126006842	126038753	31912	1	ENSG00000066651	ENST00000466316	nonsense_mediated_decay	42026	60487	TRMT11	tRNA methyltransferase 11 homolog
chr6	126059546	126060299	754	*	Distal Intergenic	4	126006842	126038753	31912	1	ENSG00000066651	ENST00000466316	nonsense_mediated_decay	52704	60487	TRMT11	tRNA methyltransferase 11 homolog
chr6	126060561	126062008	1448	*	Distal Intergenic	4	126006842	126038753	31912	1	ENSG00000066651	ENST00000466316	nonsense_mediated_decay	53719	60487	TRMT11	tRNA methyltransferase 11 homolog
chr6	126063448	126064074	627	*	Distal Intergenic	4	126006842	126038753	31912	1	ENSG00000066651	ENST00000466316	nonsense_mediated_decay	56606	60487	TRMT11	tRNA methyltransferase 11 homolog
chr6	126081057	126081610	554	*	Distal Intergenic	4	126006842	126038753	31912	1	ENSG00000066651	ENST00000466316	nonsense_mediated_decay	74215	60487	TRMT11	tRNA methyltransferase 11 homolog
chr6	126082763	126083346	584	*	Distal Intergenic	4	126006842	126038753	31912	1	ENSG00000066651	ENST00000466316	nonsense_mediated_decay	75921	60487	TRMT11	tRNA methyltransferase 11 homolog
chr6	126083854	126086045	2192	*	Distal Intergenic	4	126006842	126038753	31912	1	ENSG00000066651	ENST00000466316	nonsense_mediated_decay	77012	60487	TRMT11	tRNA methyltransferase 11 homolog
chr6	126087594	126088693	1100	*	Distal Intergenic	4	126006842	126038753	31912	1	ENSG00000066651	ENST00000466316	nonsense_mediated_decay	80752	60487	TRMT11	tRNA methyltransferase 11 homolog
chr6	126097132	126097561	430	*	Distal Intergenic	4	126177193	126202239	25047	1	ENSG00000231842	ENST00000444229	lincRNA	-79632	NA	NA	NA
chr6	126116532	126117263	732	*	Distal Intergenic	4	126177193	126202239	25047	1	ENSG00000231842	ENST00000444229	lincRNA	-59930	NA	NA	NA
chr6	126128996	126130311	1316	*	Distal Intergenic	4	126177193	126202239	25047	1	ENSG00000231842	ENST00000444229	lincRNA	-46882	NA	NA	NA
chr6	126131224	126131786	563	*	Distal Intergenic	4	126177193	126202239	25047	1	ENSG00000231842	ENST00000444229	lincRNA	-45407	NA	NA	NA
chr6	126132317	126133089	773	*	Distal Intergenic	4	126177193	126202239	25047	1	ENSG00000231842	ENST00000444229	lincRNA	-44104	NA	NA	NA
chr6	126133325	126134015	691	*	Distal Intergenic	4	126177193	126202239	25047	1	ENSG00000231842	ENST00000444229	lincRNA	-43178	NA	NA	NA
chr6	126148797	126149804	1008	*	Distal Intergenic	4	126177193	126202239	25047	1	ENSG00000231842	ENST00000444229	lincRNA	-27389	NA	NA	NA
chr6	126151232	126151823	592	*	Distal Intergenic	4	126177193	126202239	25047	1	ENSG00000231842	ENST00000444229	lincRNA	-25370	NA	NA	NA
chr6	126152126	126152656	531	*	Distal Intergenic	4	126177193	126202239	25047	1	ENSG00000231842	ENST00000444229	lincRNA	-24537	NA	NA	NA
chr6	126158578	126159087	510	*	Distal Intergenic	4	126177193	126202239	25047	1	ENSG00000231842	ENST00000444229	lincRNA	-18106	NA	NA	NA
chr6	126159214	126159570	357	*	Distal Intergenic	4	126177193	126202239	25047	1	ENSG00000231842	ENST00000444229	lincRNA	-17623	NA	NA	NA
chr6	126160172	126160756	585	*	Distal Intergenic	4	126177193	126202239	25047	1	ENSG00000231842	ENST00000444229	lincRNA	-16437	NA	NA	NA
chr6	126166447	126167622	1176	*	Distal Intergenic	4	126177193	126202239	25047	1	ENSG00000231842	ENST00000444229	lincRNA	-9571	NA	NA	NA
chr6	126169190	126170519	1330	*	Distal Intergenic	4	126177193	126202239	25047	1	ENSG00000231842	ENST00000444229	lincRNA	-6674	NA	NA	NA
chr6	126198794	126199870	1077	*	Exon	4	126177193	126202239	25047	1	ENSG00000231842	ENST00000444229	lincRNA	21601	NA	NA	NA
chr6	126218776	126219928	1153	*	Distal Intergenic	4	126257921	126258355	435	2	ENSG00000213133	ENST00000440334	processed_pseudogene	38427	NA	NA	NA
chr6	126223442	126224039	598	*	Distal Intergenic	4	126257921	126258355	435	2	ENSG00000213133	ENST00000440334	processed_pseudogene	34316	NA	NA	NA
chr6	126226927	126227502	576	*	Distal Intergenic	4	126257921	126258355	435	2	ENSG00000213133	ENST00000440334	processed_pseudogene	30853	NA	NA	NA
chr6	126227904	126228283	380	*	Distal Intergenic	4	126257921	126258355	435	2	ENSG00000213133	ENST00000440334	processed_pseudogene	30072	NA	NA	NA
chr6	126255228	126256341	1114	*	Promoter (2-3kb)	4	126257921	126258355	435	2	ENSG00000213133	ENST00000440334	processed_pseudogene	2014	NA	NA	NA
chr6	126295441	126295780	340	*	Distal Intergenic	4	126257921	126258355	435	2	ENSG00000213133	ENST00000440334	processed_pseudogene	-37086	NA	NA	NA
chr6	126297803	126298142	340	*	Distal Intergenic	4	126257921	126258355	435	2	ENSG00000213133	ENST00000440334	processed_pseudogene	-39448	NA	NA	NA
chr6	126302475	126303019	545	*	Distal Intergenic	4	126340174	126348608	8435	1	ENSG00000203760	ENST00000368326	protein_coding	-37155	387103	CENPW	centromere protein W
chr6	126318161	126318943	783	*	Distal Intergenic	4	126340174	126348608	8435	1	ENSG00000203760	ENST00000368326	protein_coding	-21231	387103	CENPW	centromere protein W
chr6	126319893	126320677	785	*	Distal Intergenic	4	126340174	126348608	8435	1	ENSG00000203760	ENST00000368326	protein_coding	-19497	387103	CENPW	centromere protein W
chr6	126322333	126322847	515	*	Distal Intergenic	4	126340174	126348608	8435	1	ENSG00000203760	ENST00000368326	protein_coding	-17327	387103	CENPW	centromere protein W
chr6	126337079	126339324	2246	*	Promoter (<=1kb)	4	126340174	126348608	8435	1	ENSG00000203760	ENST00000368326	protein_coding	-850	387103	CENPW	centromere protein W
chr6	126340778	126341469	692	*	Promoter (<=1kb)	4	126340174	126348608	8435	1	ENSG00000203760	ENST00000368326	protein_coding	604	387103	CENPW	centromere protein W
chr6	126349348	126349877	530	*	Distal Intergenic	4	126340174	126348875	8702	1	ENSG00000203760	ENST00000368328	protein_coding	9174	387103	CENPW	centromere protein W
chr6	126366804	126367253	450	*	Distal Intergenic	4	126340174	126348875	8702	1	ENSG00000203760	ENST00000368328	protein_coding	26630	387103	CENPW	centromere protein W
chr6	126367975	126368983	1009	*	Distal Intergenic	4	126340174	126348875	8702	1	ENSG00000203760	ENST00000368328	protein_coding	27801	387103	CENPW	centromere protein W
chr6	126374331	126374905	575	*	Distal Intergenic	4	126340174	126348875	8702	1	ENSG00000203760	ENST00000368328	protein_coding	34157	387103	CENPW	centromere protein W
chr6	126375137	126376148	1012	*	Distal Intergenic	4	126340174	126348875	8702	1	ENSG00000203760	ENST00000368328	protein_coding	34963	387103	CENPW	centromere protein W
chr6	126377094	126377923	830	*	Distal Intergenic	4	126340174	126348875	8702	1	ENSG00000203760	ENST00000368328	protein_coding	36920	387103	CENPW	centromere protein W
chr6	126380045	126381690	1646	*	Distal Intergenic	4	126340174	126348875	8702	1	ENSG00000203760	ENST00000368328	protein_coding	39871	387103	CENPW	centromere protein W
chr6	126447589	126448666	1078	*	Distal Intergenic	4	126484631	126484713	83	1	ENSG00000207632	ENST00000384900	miRNA	-35965	693173	MIR588	microRNA 588
chr6	126483843	126484465	623	*	Promoter (<=1kb)	4	126484631	126484713	83	1	ENSG00000207632	ENST00000384900	miRNA	-166	693173	MIR588	microRNA 588
chr6	126485861	126486463	603	*	Promoter (1-2kb)	4	126484631	126484713	83	1	ENSG00000207632	ENST00000384900	miRNA	1230	693173	MIR588	microRNA 588
chr6	127112964	127113521	558	*	Distal Intergenic	4	127118604	127197296	78693	1	ENSG00000146374	ENST00000356698	protein_coding	-5083	84870	RSPO3	R-spondin 3
chr6	127188904	127190085	1182	*	Intron	4	127118604	127197296	78693	1	ENSG00000146374	ENST00000356698	protein_coding	70300	84870	RSPO3	R-spondin 3
chr6	127191991	127192340	350	*	Intron	4	127118604	127197296	78693	1	ENSG00000146374	ENST00000356698	protein_coding	73387	84870	RSPO3	R-spondin 3
chr6	127192421	127194258	1838	*	Intron	4	127118604	127197296	78693	1	ENSG00000146374	ENST00000356698	protein_coding	73817	84870	RSPO3	R-spondin 3
chr6	127198266	127199345	1080	*	Distal Intergenic	4	127266610	127288558	21949	1	ENSG00000118518	ENST00000368314	protein_coding	-67265	81847	RNF146	ring finger protein 146
chr6	127199622	127200300	679	*	Distal Intergenic	4	127266610	127288558	21949	1	ENSG00000118518	ENST00000368314	protein_coding	-66310	81847	RNF146	ring finger protein 146
chr6	127202732	127203318	587	*	Distal Intergenic	4	127266610	127288558	21949	1	ENSG00000118518	ENST00000368314	protein_coding	-63292	81847	RNF146	ring finger protein 146
chr6	127270164	127270829	666	*	Intron	4	127266610	127288558	21949	1	ENSG00000118518	ENST00000368314	protein_coding	3554	81847	RNF146	ring finger protein 146
chr6	127272432	127272933	502	*	Intron	4	127266610	127288558	21949	1	ENSG00000118518	ENST00000368314	protein_coding	5822	81847	RNF146	ring finger protein 146
chr6	127279786	127280406	621	*	5' UTR	4	127266610	127288558	21949	1	ENSG00000118518	ENST00000368314	protein_coding	13176	81847	RNF146	ring finger protein 146
chr6	127293184	127293853	670	*	Intron	4	127288710	127343609	54900	2	ENSG00000093144	ENST00000454859	protein_coding	49756	55862	ECHDC1	ethylmalonyl-CoA decarboxylase 1
chr6	127301483	127302392	910	*	Intron	4	127288710	127343609	54900	2	ENSG00000093144	ENST00000454859	protein_coding	41217	55862	ECHDC1	ethylmalonyl-CoA decarboxylase 1
chr6	127306174	127306846	673	*	Intron	4	127288710	127343609	54900	2	ENSG00000093144	ENST00000454859	protein_coding	36763	55862	ECHDC1	ethylmalonyl-CoA decarboxylase 1
chr6	127307380	127308178	799	*	Intron	4	127288710	127343609	54900	2	ENSG00000093144	ENST00000454859	protein_coding	35431	55862	ECHDC1	ethylmalonyl-CoA decarboxylase 1
chr6	127313649	127314252	604	*	Intron	4	127288710	127343609	54900	2	ENSG00000093144	ENST00000454859	protein_coding	29357	55862	ECHDC1	ethylmalonyl-CoA decarboxylase 1
chr6	127319496	127320251	756	*	Intron	4	127288710	127343609	54900	2	ENSG00000093144	ENST00000454859	protein_coding	23358	55862	ECHDC1	ethylmalonyl-CoA decarboxylase 1
chr6	127324198	127324625	428	*	Intron	4	127288710	127343609	54900	2	ENSG00000093144	ENST00000454859	protein_coding	18984	55862	ECHDC1	ethylmalonyl-CoA decarboxylase 1
chr6	127330302	127330738	437	*	Intron	4	127288710	127343609	54900	2	ENSG00000093144	ENST00000454859	protein_coding	12871	55862	ECHDC1	ethylmalonyl-CoA decarboxylase 1
chr6	127336883	127338176	1294	*	Intron	4	127288710	127343609	54900	2	ENSG00000093144	ENST00000454859	protein_coding	5433	55862	ECHDC1	ethylmalonyl-CoA decarboxylase 1
chr6	127340374	127340875	502	*	Promoter (2-3kb)	4	127288710	127343609	54900	2	ENSG00000093144	ENST00000454859	protein_coding	2734	55862	ECHDC1	ethylmalonyl-CoA decarboxylase 1
chr6	127343409	127344160	752	*	Promoter (<=1kb)	4	127288710	127343609	54900	2	ENSG00000093144	ENST00000454859	protein_coding	0	55862	ECHDC1	ethylmalonyl-CoA decarboxylase 1
chr6	127344242	127345652	1411	*	Promoter (<=1kb)	4	127288710	127343609	54900	2	ENSG00000093144	ENST00000454859	protein_coding	-633	55862	ECHDC1	ethylmalonyl-CoA decarboxylase 1
chr6	127352663	127353565	903	*	Promoter (2-3kb)	4	127355756	127356789	1034	1	ENSG00000213131	ENST00000392459	processed_pseudogene	-2191	NA	NA	NA
chr6	127392745	127393297	553	*	Distal Intergenic	4	127416535	127416952	418	2	ENSG00000220522	ENST00000406554	processed_pseudogene	23655	100287856	LOC100287856	cornichon family member 4 pseudogene
chr6	127394853	127395330	478	*	Distal Intergenic	4	127416535	127416952	418	2	ENSG00000220522	ENST00000406554	processed_pseudogene	21622	100287856	LOC100287856	cornichon family member 4 pseudogene
chr6	127419763	127420448	686	*	Promoter (2-3kb)	4	127416535	127416952	418	2	ENSG00000220522	ENST00000406554	processed_pseudogene	-2811	100287856	LOC100287856	cornichon family member 4 pseudogene
chr6	127432825	127433704	880	*	Promoter (1-2kb)	4	127435636	127436189	554	1	ENSG00000220694	ENST00000404780	processed_pseudogene	-1932	100271152	RPL17P23	ribosomal protein L17 pseudogene 23
chr6	127437087	127437515	429	*	Promoter (1-2kb)	4	127435636	127436189	554	1	ENSG00000220694	ENST00000404780	processed_pseudogene	1451	100271152	RPL17P23	ribosomal protein L17 pseudogene 23
chr6	127463787	127464322	536	*	Intron	4	127438406	127519001	80596	2	ENSG00000255330	ENST00000481848	nonsense_mediated_decay	54679	NA	NA	NA
chr6	127466414	127467443	1030	*	Intron	4	127438406	127519001	80596	2	ENSG00000255330	ENST00000481848	nonsense_mediated_decay	51558	NA	NA	NA
chr6	127494397	127495073	677	*	Intron	4	127472794	127519191	46398	2	ENSG00000214338	ENST00000525778	protein_coding	24118	387104	MTCL3	MTCL family member 3
chr6	127635816	127636540	725	*	Promoter (<=1kb)	4	127632958	127635321	2364	2	ENSG00000219284	ENST00000403830	unprocessed_pseudogene	-495	NA	NA	NA
chr6	127637258	127637809	552	*	Promoter (1-2kb)	4	127632958	127635321	2364	2	ENSG00000219284	ENST00000403830	unprocessed_pseudogene	-1937	NA	NA	NA
chr6	127638072	127638877	806	*	Promoter (2-3kb)	4	127632958	127635321	2364	2	ENSG00000219284	ENST00000403830	unprocessed_pseudogene	-2751	NA	NA	NA
chr6	127639921	127640612	692	*	Distal Intergenic	4	127632958	127635321	2364	2	ENSG00000219284	ENST00000403830	unprocessed_pseudogene	-4600	NA	NA	NA
chr6	127915427	127916464	1038	*	Promoter (2-3kb)	4	127708194	127918631	210438	2	ENSG00000172673	ENST00000537166	protein_coding	2167	387357	THEMIS	thymocyte selection associated
chr6	128168578	128169152	575	*	Intron	4	127968779	128520674	551896	2	ENSG00000152894	ENST00000368226	protein_coding	351522	5796	PTPRK	protein tyrosine phosphatase receptor type K
chr6	128295942	128296704	763	*	Intron	4	127968779	128520674	551896	2	ENSG00000152894	ENST00000368226	protein_coding	223970	5796	PTPRK	protein tyrosine phosphatase receptor type K
chr6	128308541	128309063	523	*	Intron	4	127968779	128520674	551896	2	ENSG00000152894	ENST00000368226	protein_coding	211611	5796	PTPRK	protein tyrosine phosphatase receptor type K
chr6	128311670	128312808	1139	*	Intron	4	127968779	128520674	551896	2	ENSG00000152894	ENST00000368226	protein_coding	207866	5796	PTPRK	protein tyrosine phosphatase receptor type K
chr6	128321700	128322367	668	*	Promoter (<=1kb)	4	128184432	128322181	137750	2	ENSG00000152894	ENST00000490332	protein_coding	0	5796	PTPRK	protein tyrosine phosphatase receptor type K
chr6	129136129	129137001	873	*	Intron	4	128883141	129516563	633423	1	ENSG00000196569	ENST00000618192	protein_coding	252988	3908	LAMA2	laminin subunit alpha 2
chr6	129232725	129233268	544	*	Intron	4	128883141	129516563	633423	1	ENSG00000196569	ENST00000618192	protein_coding	349584	3908	LAMA2	laminin subunit alpha 2
chr6	129458051	129458691	641	*	Intron	4	128883141	129516563	633423	1	ENSG00000196569	ENST00000618192	protein_coding	574910	3908	LAMA2	laminin subunit alpha 2
chr6	129458825	129459399	575	*	Intron	4	128883141	129516563	633423	1	ENSG00000196569	ENST00000618192	protein_coding	575684	3908	LAMA2	laminin subunit alpha 2
chr6	129507887	129508451	565	*	Intron	4	128883141	129516563	633423	1	ENSG00000196569	ENST00000618192	protein_coding	624746	3908	LAMA2	laminin subunit alpha 2
chr6	129508737	129509622	886	*	Intron	4	128883141	129516563	633423	1	ENSG00000196569	ENST00000618192	protein_coding	625596	3908	LAMA2	laminin subunit alpha 2
chr6	129592837	129593414	578	*	Intron	4	129576132	129710225	134094	2	ENSG00000146376	ENST00000368149	protein_coding	116811	93663	ARHGAP18	Rho GTPase activating protein 18
chr6	129594777	129595372	596	*	Intron	4	129576132	129710225	134094	2	ENSG00000146376	ENST00000368149	protein_coding	114853	93663	ARHGAP18	Rho GTPase activating protein 18
chr6	129623158	129624068	911	*	Intron	4	129576132	129710225	134094	2	ENSG00000146376	ENST00000368149	protein_coding	86157	93663	ARHGAP18	Rho GTPase activating protein 18
chr6	129624289	129624777	489	*	Intron	4	129576132	129710225	134094	2	ENSG00000146376	ENST00000368149	protein_coding	85448	93663	ARHGAP18	Rho GTPase activating protein 18
chr6	129636619	129637226	608	*	Intron	4	129576132	129710225	134094	2	ENSG00000146376	ENST00000368149	protein_coding	72999	93663	ARHGAP18	Rho GTPase activating protein 18
chr6	129641073	129642010	938	*	Exon	4	129576132	129710225	134094	2	ENSG00000146376	ENST00000368149	protein_coding	68215	93663	ARHGAP18	Rho GTPase activating protein 18
chr6	129642141	129642773	633	*	Intron	4	129576132	129710225	134094	2	ENSG00000146376	ENST00000368149	protein_coding	67452	93663	ARHGAP18	Rho GTPase activating protein 18
chr6	129642930	129643377	448	*	Intron	4	129576132	129710225	134094	2	ENSG00000146376	ENST00000368149	protein_coding	66848	93663	ARHGAP18	Rho GTPase activating protein 18
chr6	129643944	129644681	738	*	Intron	4	129576132	129710225	134094	2	ENSG00000146376	ENST00000368149	protein_coding	65544	93663	ARHGAP18	Rho GTPase activating protein 18
chr6	129647166	129648340	1175	*	Intron	4	129576132	129710225	134094	2	ENSG00000146376	ENST00000368149	protein_coding	61885	93663	ARHGAP18	Rho GTPase activating protein 18
chr6	129648753	129649128	376	*	Intron	4	129576132	129710225	134094	2	ENSG00000146376	ENST00000368149	protein_coding	61097	93663	ARHGAP18	Rho GTPase activating protein 18
chr6	129651355	129651913	559	*	Intron	4	129576132	129710225	134094	2	ENSG00000146376	ENST00000368149	protein_coding	58312	93663	ARHGAP18	Rho GTPase activating protein 18
chr6	129669946	129670450	505	*	Intron	4	129576132	129710225	134094	2	ENSG00000146376	ENST00000368149	protein_coding	39775	93663	ARHGAP18	Rho GTPase activating protein 18
chr6	129690029	129690595	567	*	Intron	4	129576132	129710225	134094	2	ENSG00000146376	ENST00000368149	protein_coding	19630	93663	ARHGAP18	Rho GTPase activating protein 18
chr6	129691559	129692158	600	*	Intron	4	129576132	129710225	134094	2	ENSG00000146376	ENST00000368149	protein_coding	18067	93663	ARHGAP18	Rho GTPase activating protein 18
chr6	129698784	129699317	534	*	Intron	4	129576132	129710225	134094	2	ENSG00000146376	ENST00000368149	protein_coding	10908	93663	ARHGAP18	Rho GTPase activating protein 18
chr6	129715404	129715980	577	*	Distal Intergenic	4	129576132	129710225	134094	2	ENSG00000146376	ENST00000368149	protein_coding	-5179	93663	ARHGAP18	Rho GTPase activating protein 18
chr6	129738982	129739696	715	*	Distal Intergenic	4	129756298	129757112	815	2	ENSG00000218689	ENST00000404620	processed_pseudogene	17416	100270838	RPL5P21	ribosomal protein L5 pseudogene 21
chr6	129906774	129909004	2231	*	Distal Intergenic	4	129831322	129861547	30226	2	ENSG00000203756	ENST00000438392	protein_coding	-45227	253582	TMEM244	transmembrane protein 244
chr6	129910928	129911416	489	*	Distal Intergenic	4	129831322	129861547	30226	2	ENSG00000203756	ENST00000438392	protein_coding	-49381	253582	TMEM244	transmembrane protein 244
chr6	129913154	129913955	802	*	Distal Intergenic	4	129831322	129861547	30226	2	ENSG00000203756	ENST00000438392	protein_coding	-51607	253582	TMEM244	transmembrane protein 244
chr6	129918967	129919652	686	*	Distal Intergenic	4	129831322	129861547	30226	2	ENSG00000203756	ENST00000438392	protein_coding	-57420	253582	TMEM244	transmembrane protein 244
chr6	129920106	129920613	508	*	Distal Intergenic	4	129831322	129861547	30226	2	ENSG00000203756	ENST00000438392	protein_coding	-58559	253582	TMEM244	transmembrane protein 244
chr6	129928366	129928898	533	*	Distal Intergenic	4	129831322	129861547	30226	2	ENSG00000203756	ENST00000438392	protein_coding	-66819	253582	TMEM244	transmembrane protein 244
chr6	129929741	129930328	588	*	Distal Intergenic	4	129831322	129861547	30226	2	ENSG00000203756	ENST00000438392	protein_coding	-68194	253582	TMEM244	transmembrane protein 244
chr6	129942223	129943222	1000	*	Distal Intergenic	4	130013699	130141449	127751	1	ENSG00000198945	ENST00000529410	protein_coding	-70477	84456	L3MBTL3	L3MBTL histone methyl-lysine binding protein 3
chr6	129945194	129945666	473	*	Distal Intergenic	4	130013699	130141449	127751	1	ENSG00000198945	ENST00000529410	protein_coding	-68033	84456	L3MBTL3	L3MBTL histone methyl-lysine binding protein 3
chr6	129979909	129980492	584	*	Distal Intergenic	4	130013699	130141449	127751	1	ENSG00000198945	ENST00000529410	protein_coding	-33207	84456	L3MBTL3	L3MBTL histone methyl-lysine binding protein 3
chr6	130054560	130055380	821	*	Promoter (<=1kb)	4	130055087	130068371	13285	1	ENSG00000198945	ENST00000531313	retained_intron	0	84456	L3MBTL3	L3MBTL histone methyl-lysine binding protein 3
chr6	130055574	130056000	427	*	Intron	4	130013699	130141449	127751	1	ENSG00000198945	ENST00000529410	protein_coding	41875	84456	L3MBTL3	L3MBTL histone methyl-lysine binding protein 3
chr6	130064369	130065084	716	*	Intron	4	130013699	130141449	127751	1	ENSG00000198945	ENST00000529410	protein_coding	50670	84456	L3MBTL3	L3MBTL histone methyl-lysine binding protein 3
chr6	130069111	130070013	903	*	Intron	4	130013699	130141449	127751	1	ENSG00000198945	ENST00000529410	protein_coding	55412	84456	L3MBTL3	L3MBTL histone methyl-lysine binding protein 3
chr6	130100544	130101134	591	*	Intron	4	130013699	130141449	127751	1	ENSG00000198945	ENST00000529410	protein_coding	86845	84456	L3MBTL3	L3MBTL histone methyl-lysine binding protein 3
chr6	130111073	130112238	1166	*	Intron	4	130013699	130141449	127751	1	ENSG00000198945	ENST00000529410	protein_coding	97374	84456	L3MBTL3	L3MBTL histone methyl-lysine binding protein 3
chr6	130136963	130137680	718	*	Exon	4	130013699	130141449	127751	1	ENSG00000198945	ENST00000529410	protein_coding	123264	84456	L3MBTL3	L3MBTL histone methyl-lysine binding protein 3
chr6	130139318	130140246	929	*	3' UTR	4	130013699	130141449	127751	1	ENSG00000198945	ENST00000529410	protein_coding	125619	84456	L3MBTL3	L3MBTL histone methyl-lysine binding protein 3
chr6	130140349	130141708	1360	*	3' UTR	4	130013699	130141449	127751	1	ENSG00000198945	ENST00000529410	protein_coding	126650	84456	L3MBTL3	L3MBTL histone methyl-lysine binding protein 3
chr6	130142431	130142954	524	*	Exon	4	130133566	130146179	12614	2	ENSG00000227678	ENST00000622734	antisense	3225	NA	NA	NA
chr6	130144294	130145135	842	*	Promoter (<=1kb)	4	130133566	130144370	10805	2	ENSG00000227678	ENST00000609978	antisense	0	NA	NA	NA
chr6	130146391	130146728	338	*	Intron	4	130144315	130365425	221111	2	ENSG00000164483	ENST00000368134	protein_coding	218697	154075	SAMD3	sterile alpha motif domain containing 3
chr6	130146993	130147499	507	*	Intron	4	130144315	130365425	221111	2	ENSG00000164483	ENST00000368134	protein_coding	217926	154075	SAMD3	sterile alpha motif domain containing 3
chr6	130183216	130183776	561	*	3' UTR	4	130144315	130365425	221111	2	ENSG00000164483	ENST00000368134	protein_coding	181649	154075	SAMD3	sterile alpha motif domain containing 3
chr6	130191655	130192454	800	*	Intron	4	130144315	130365425	221111	2	ENSG00000164483	ENST00000368134	protein_coding	172971	154075	SAMD3	sterile alpha motif domain containing 3
chr6	130206473	130207663	1191	*	Intron	4	130144315	130365425	221111	2	ENSG00000164483	ENST00000368134	protein_coding	157762	154075	SAMD3	sterile alpha motif domain containing 3
chr6	130584812	130585591	780	*	Distal Intergenic	4	130573996	130574112	117	2	ENSG00000202438	ENST00000365568	misc_RNA	-10700	NA	NA	NA
chr6	130775933	130776503	571	*	Distal Intergenic	4	130827406	130837135	9730	1	ENSG00000256162	ENST00000541421	protein_coding	-50903	100507203	SMLR1	small leucine rich protein 1
chr6	130779100	130779821	722	*	Distal Intergenic	4	130827406	130837135	9730	1	ENSG00000256162	ENST00000541421	protein_coding	-47585	100507203	SMLR1	small leucine rich protein 1
chr6	130812730	130813593	864	*	Distal Intergenic	4	130827406	130837135	9730	1	ENSG00000256162	ENST00000541421	protein_coding	-13813	100507203	SMLR1	small leucine rich protein 1
chr6	130857037	130857476	440	*	Intron	4	130839347	131063322	223976	2	ENSG00000079819	ENST00000337057	protein_coding	205846	2037	EPB41L2	erythrocyte membrane protein band 4.1 like 2
chr6	130897887	130898541	655	*	Intron	4	130839347	131063322	223976	2	ENSG00000079819	ENST00000337057	protein_coding	164781	2037	EPB41L2	erythrocyte membrane protein band 4.1 like 2
chr6	130898880	130899599	720	*	Exon	4	130839347	131063322	223976	2	ENSG00000079819	ENST00000337057	protein_coding	163723	2037	EPB41L2	erythrocyte membrane protein band 4.1 like 2
chr6	130919800	130920454	655	*	Intron	4	130839347	131063322	223976	2	ENSG00000079819	ENST00000337057	protein_coding	142868	2037	EPB41L2	erythrocyte membrane protein band 4.1 like 2
chr6	130921987	130922933	947	*	Intron	4	130839347	131063322	223976	2	ENSG00000079819	ENST00000337057	protein_coding	140389	2037	EPB41L2	erythrocyte membrane protein band 4.1 like 2
chr6	130930866	130931256	391	*	Intron	4	130839347	131063322	223976	2	ENSG00000079819	ENST00000337057	protein_coding	132066	2037	EPB41L2	erythrocyte membrane protein band 4.1 like 2
chr6	130931504	130932048	545	*	Intron	4	130839347	131063322	223976	2	ENSG00000079819	ENST00000337057	protein_coding	131274	2037	EPB41L2	erythrocyte membrane protein band 4.1 like 2
chr6	130932788	130933985	1198	*	Intron	4	130839347	131063322	223976	2	ENSG00000079819	ENST00000337057	protein_coding	129337	2037	EPB41L2	erythrocyte membrane protein band 4.1 like 2
chr6	130980624	130981087	464	*	Intron	4	130839347	131063322	223976	2	ENSG00000079819	ENST00000337057	protein_coding	82235	2037	EPB41L2	erythrocyte membrane protein band 4.1 like 2
chr6	130982778	130983979	1202	*	Intron	4	130839347	131063322	223976	2	ENSG00000079819	ENST00000337057	protein_coding	79343	2037	EPB41L2	erythrocyte membrane protein band 4.1 like 2
chr6	130984355	130985161	807	*	Intron	4	130839347	131063322	223976	2	ENSG00000079819	ENST00000337057	protein_coding	78161	2037	EPB41L2	erythrocyte membrane protein band 4.1 like 2
chr6	130985542	130986095	554	*	Intron	4	130839347	131063322	223976	2	ENSG00000079819	ENST00000337057	protein_coding	77227	2037	EPB41L2	erythrocyte membrane protein band 4.1 like 2
chr6	131034582	131035194	613	*	Intron	4	130839347	131063322	223976	2	ENSG00000079819	ENST00000337057	protein_coding	28128	2037	EPB41L2	erythrocyte membrane protein band 4.1 like 2
chr6	131137930	131138593	664	*	Promoter (2-3kb)	4	131135666	131283535	147870	1	ENSG00000118507	ENST00000431975	protein_coding	2264	9465	AKAP7	A-kinase anchoring protein 7
chr6	131165865	131166340	476	*	Intron	4	131135666	131283535	147870	1	ENSG00000118507	ENST00000431975	protein_coding	30199	9465	AKAP7	A-kinase anchoring protein 7
chr6	131167209	131167944	736	*	Intron	4	131135666	131283535	147870	1	ENSG00000118507	ENST00000431975	protein_coding	31543	9465	AKAP7	A-kinase anchoring protein 7
chr6	131174159	131174730	572	*	Intron	4	131135666	131283535	147870	1	ENSG00000118507	ENST00000431975	protein_coding	38493	9465	AKAP7	A-kinase anchoring protein 7
chr6	131175411	131175939	529	*	Intron	4	131135666	131283535	147870	1	ENSG00000118507	ENST00000431975	protein_coding	39745	9465	AKAP7	A-kinase anchoring protein 7
chr6	131178418	131179045	628	*	Intron	4	131135666	131283535	147870	1	ENSG00000118507	ENST00000431975	protein_coding	42752	9465	AKAP7	A-kinase anchoring protein 7
chr6	131179458	131180093	636	*	Intron	4	131135666	131283535	147870	1	ENSG00000118507	ENST00000431975	protein_coding	43792	9465	AKAP7	A-kinase anchoring protein 7
chr6	131181398	131182320	923	*	Intron	4	131135666	131283535	147870	1	ENSG00000118507	ENST00000431975	protein_coding	45732	9465	AKAP7	A-kinase anchoring protein 7
chr6	131200122	131200770	649	*	Intron	4	131135666	131283535	147870	1	ENSG00000118507	ENST00000431975	protein_coding	64456	9465	AKAP7	A-kinase anchoring protein 7
chr6	131214159	131214938	780	*	Intron	4	131135666	131283535	147870	1	ENSG00000118507	ENST00000431975	protein_coding	78493	9465	AKAP7	A-kinase anchoring protein 7
chr6	131215940	131216771	832	*	Intron	4	131135666	131283535	147870	1	ENSG00000118507	ENST00000431975	protein_coding	80274	9465	AKAP7	A-kinase anchoring protein 7
chr6	131217526	131218128	603	*	Intron	4	131135666	131283535	147870	1	ENSG00000118507	ENST00000431975	protein_coding	81860	9465	AKAP7	A-kinase anchoring protein 7
chr6	131218203	131218600	398	*	Intron	4	131135666	131283535	147870	1	ENSG00000118507	ENST00000431975	protein_coding	82537	9465	AKAP7	A-kinase anchoring protein 7
chr6	131230659	131231419	761	*	Intron	4	131135666	131283535	147870	1	ENSG00000118507	ENST00000431975	protein_coding	94993	9465	AKAP7	A-kinase anchoring protein 7
chr6	131264480	131264886	407	*	Intron	4	131135666	131283535	147870	1	ENSG00000118507	ENST00000431975	protein_coding	128814	9465	AKAP7	A-kinase anchoring protein 7
chr6	131267367	131268158	792	*	Intron	4	131135666	131283535	147870	1	ENSG00000118507	ENST00000431975	protein_coding	131701	9465	AKAP7	A-kinase anchoring protein 7
chr6	131281228	131281622	395	*	Exon	4	131135666	131283535	147870	1	ENSG00000118507	ENST00000431975	protein_coding	145562	9465	AKAP7	A-kinase anchoring protein 7
chr6	131281894	131283286	1393	*	3' UTR	4	131135666	131283535	147870	1	ENSG00000118507	ENST00000431975	protein_coding	146228	9465	AKAP7	A-kinase anchoring protein 7
chr6	131297689	131298177	489	*	Distal Intergenic	4	131250430	131281943	31514	1	ENSG00000118507	ENST00000474850	protein_coding	47259	9465	AKAP7	A-kinase anchoring protein 7
chr6	131308353	131308762	410	*	Distal Intergenic	4	131250430	131281943	31514	1	ENSG00000118507	ENST00000474850	protein_coding	57923	9465	AKAP7	A-kinase anchoring protein 7
chr6	131310672	131311347	676	*	Distal Intergenic	4	131250430	131281943	31514	1	ENSG00000118507	ENST00000474850	protein_coding	60242	9465	AKAP7	A-kinase anchoring protein 7
chr6	131338093	131338639	547	*	Distal Intergenic	4	131250430	131281943	31514	1	ENSG00000118507	ENST00000474850	protein_coding	87663	9465	AKAP7	A-kinase anchoring protein 7
chr6	131343794	131344469	676	*	Distal Intergenic	4	131250430	131281943	31514	1	ENSG00000118507	ENST00000474850	protein_coding	93364	9465	AKAP7	A-kinase anchoring protein 7
chr6	131344898	131345276	379	*	Distal Intergenic	4	131250430	131281943	31514	1	ENSG00000118507	ENST00000474850	protein_coding	94468	9465	AKAP7	A-kinase anchoring protein 7
chr6	131347490	131348033	544	*	Distal Intergenic	4	131250430	131281943	31514	1	ENSG00000118507	ENST00000474850	protein_coding	97060	9465	AKAP7	A-kinase anchoring protein 7
chr6	131348935	131349504	570	*	Distal Intergenic	4	131250430	131281943	31514	1	ENSG00000118507	ENST00000474850	protein_coding	98505	9465	AKAP7	A-kinase anchoring protein 7
chr6	131352457	131353231	775	*	Distal Intergenic	4	131250430	131281943	31514	1	ENSG00000118507	ENST00000474850	protein_coding	102027	9465	AKAP7	A-kinase anchoring protein 7
chr6	131354014	131354858	845	*	Distal Intergenic	4	131250430	131281943	31514	1	ENSG00000118507	ENST00000474850	protein_coding	103584	9465	AKAP7	A-kinase anchoring protein 7
chr6	131361913	131363356	1444	*	Distal Intergenic	4	131469059	131469536	478	1	ENSG00000219776	ENST00000402896	processed_pseudogene	-105703	100271180	RPL21P67	ribosomal protein L21 pseudogene 67
chr6	131364190	131366027	1838	*	Distal Intergenic	4	131469059	131469536	478	1	ENSG00000219776	ENST00000402896	processed_pseudogene	-103032	100271180	RPL21P67	ribosomal protein L21 pseudogene 67
chr6	131366438	131367042	605	*	Distal Intergenic	4	131469059	131469536	478	1	ENSG00000219776	ENST00000402896	processed_pseudogene	-102017	100271180	RPL21P67	ribosomal protein L21 pseudogene 67
chr6	131367176	131368461	1286	*	Distal Intergenic	4	131469059	131469536	478	1	ENSG00000219776	ENST00000402896	processed_pseudogene	-100598	100271180	RPL21P67	ribosomal protein L21 pseudogene 67
chr6	131368595	131370036	1442	*	Distal Intergenic	4	131469059	131469536	478	1	ENSG00000219776	ENST00000402896	processed_pseudogene	-99023	100271180	RPL21P67	ribosomal protein L21 pseudogene 67
chr6	131370607	131371400	794	*	Distal Intergenic	4	131469059	131469536	478	1	ENSG00000219776	ENST00000402896	processed_pseudogene	-97659	100271180	RPL21P67	ribosomal protein L21 pseudogene 67
chr6	131371831	131373420	1590	*	Distal Intergenic	4	131469059	131469536	478	1	ENSG00000219776	ENST00000402896	processed_pseudogene	-95639	100271180	RPL21P67	ribosomal protein L21 pseudogene 67
chr6	131373546	131374974	1429	*	Distal Intergenic	4	131469059	131469536	478	1	ENSG00000219776	ENST00000402896	processed_pseudogene	-94085	100271180	RPL21P67	ribosomal protein L21 pseudogene 67
chr6	131377263	131377876	614	*	Distal Intergenic	4	131469059	131469536	478	1	ENSG00000219776	ENST00000402896	processed_pseudogene	-91183	100271180	RPL21P67	ribosomal protein L21 pseudogene 67
chr6	131385037	131386311	1275	*	Distal Intergenic	4	131469059	131469536	478	1	ENSG00000219776	ENST00000402896	processed_pseudogene	-82748	100271180	RPL21P67	ribosomal protein L21 pseudogene 67
chr6	131399201	131399846	646	*	Distal Intergenic	4	131469059	131469536	478	1	ENSG00000219776	ENST00000402896	processed_pseudogene	-69213	100271180	RPL21P67	ribosomal protein L21 pseudogene 67
chr6	131418459	131418851	393	*	Distal Intergenic	4	131469059	131469536	478	1	ENSG00000219776	ENST00000402896	processed_pseudogene	-50208	100271180	RPL21P67	ribosomal protein L21 pseudogene 67
chr6	131437734	131438211	478	*	Distal Intergenic	4	131469059	131469536	478	1	ENSG00000219776	ENST00000402896	processed_pseudogene	-30848	100271180	RPL21P67	ribosomal protein L21 pseudogene 67
chr6	131455866	131456935	1070	*	Distal Intergenic	4	131469059	131469536	478	1	ENSG00000219776	ENST00000402896	processed_pseudogene	-12124	100271180	RPL21P67	ribosomal protein L21 pseudogene 67
chr6	131472714	131473406	693	*	Distal Intergenic	4	131469059	131469536	478	1	ENSG00000219776	ENST00000402896	processed_pseudogene	3655	100271180	RPL21P67	ribosomal protein L21 pseudogene 67
chr6	131483264	131485016	1753	*	Distal Intergenic	4	131469059	131469536	478	1	ENSG00000219776	ENST00000402896	processed_pseudogene	14205	100271180	RPL21P67	ribosomal protein L21 pseudogene 67
chr6	131510943	131511586	644	*	Distal Intergenic	4	131469059	131469536	478	1	ENSG00000219776	ENST00000402896	processed_pseudogene	41884	100271180	RPL21P67	ribosomal protein L21 pseudogene 67
chr6	131517683	131518373	691	*	Distal Intergenic	4	131469059	131469536	478	1	ENSG00000219776	ENST00000402896	processed_pseudogene	48624	100271180	RPL21P67	ribosomal protein L21 pseudogene 67
chr6	131534867	131535370	504	*	Distal Intergenic	4	131573144	131584332	11189	1	ENSG00000118520	ENST00000368087	protein_coding	-37774	383	ARG1	arginase 1
chr6	131597644	131598399	756	*	3' UTR	4	131586733	131628229	41497	2	ENSG00000112282	ENST00000368068	protein_coding	29830	9439	MED23	mediator complex subunit 23
chr6	131598613	131599174	562	*	Exon	4	131586733	131628229	41497	2	ENSG00000112282	ENST00000368068	protein_coding	29055	9439	MED23	mediator complex subunit 23
chr6	131599656	131600510	855	*	Exon	4	131586733	131628229	41497	2	ENSG00000112282	ENST00000368068	protein_coding	27719	9439	MED23	mediator complex subunit 23
chr6	131968982	131969923	942	*	Intron	4	131950946	132077393	126448	1	ENSG00000227220	ENST00000435287	antisense	18036	NA	NA	NA
chr6	132120026	132120693	668	*	Distal Intergenic	4	132115192	132115263	72	2	ENSG00000265669	ENST00000584644	miRNA	-4763	100616191	MIR548AJ1	microRNA 548aj-1
chr6	132125763	132126764	1002	*	Distal Intergenic	4	132130252	132131795	1544	2	ENSG00000280155	ENST00000624196	TEC	5031	NA	NA	NA
chr6	132127412	132128212	801	*	Distal Intergenic	4	132130252	132131795	1544	2	ENSG00000280155	ENST00000624196	TEC	3583	NA	NA	NA
chr6	132352588	132353157	570	*	Intron	4	132296055	132401545	105491	2	ENSG00000079931	ENST00000367963	protein_coding	48388	26002	MOXD1	monooxygenase DBH like 1
chr6	132467756	132468974	1219	*	Exon	4	132461714	132513198	51485	2	ENSG00000079950	ENST00000367937	protein_coding	44224	8417	STX7	syntaxin 7
chr6	132478050	132478876	827	*	Intron	4	132461714	132513198	51485	2	ENSG00000079950	ENST00000367937	protein_coding	34322	8417	STX7	syntaxin 7
chr6	132486068	132486688	621	*	Intron	4	132461714	132513198	51485	2	ENSG00000079950	ENST00000367937	protein_coding	26510	8417	STX7	syntaxin 7
chr6	132487073	132487575	503	*	Intron	4	132461714	132513198	51485	2	ENSG00000079950	ENST00000367937	protein_coding	25623	8417	STX7	syntaxin 7
chr6	132488075	132489200	1126	*	Intron	4	132461714	132513198	51485	2	ENSG00000079950	ENST00000367937	protein_coding	23998	8417	STX7	syntaxin 7
chr6	132489284	132489997	714	*	Intron	4	132461714	132513198	51485	2	ENSG00000079950	ENST00000367937	protein_coding	23201	8417	STX7	syntaxin 7
chr6	132813526	132814058	533	*	Promoter (<=1kb)	4	132814441	132817564	3124	1	ENSG00000112306	ENST00000230050	protein_coding	-383	6206	RPS12	ribosomal protein S12
chr6	132814563	132815387	825	*	Promoter (<=1kb)	4	132814569	132817564	2996	1	ENSG00000112306	ENST00000484616	retained_intron	0	6206	RPS12	ribosomal protein S12
chr6	132815590	132816806	1217	*	Promoter (<=1kb)	4	132816802	132816877	76	1	ENSG00000221500	ENST00000408573	snoRNA	0	594838	SNORD100	small nucleolar RNA	C/D box 100
chr6	133916335	133916893	559	*	Distal Intergenic	4	133884722	133892802	8081	2	ENSG00000227954	ENST00000630728	antisense	-23533	100507308	TARID	TCF21 antisense RNA inducing promoter demethylation
chr6	133946646	133947391	746	*	Distal Intergenic	4	133952170	133984479	32310	1	ENSG00000028839	ENST00000416965	protein_coding	-4779	9519	TBPL1	TATA-box binding protein like 1
chr6	134085194	134085957	764	*	Distal Intergenic	4	134115235	134115736	502	2	ENSG00000216753	ENST00000406908	processed_pseudogene	29779	NA	NA	NA
chr6	134209617	134210358	742	*	Intron	4	134169246	134318058	148813	2	ENSG00000118515	ENST00000367858	protein_coding	107700	6446	SGK1	serum/glucocorticoid regulated kinase 1
chr6	134340744	134341366	623	*	Distal Intergenic	4	134262038	134318112	56075	2	ENSG00000118515	ENST00000533224	protein_coding	-22632	6446	SGK1	serum/glucocorticoid regulated kinase 1
chr6	134354753	134355422	670	*	Distal Intergenic	4	134262038	134318112	56075	2	ENSG00000118515	ENST00000533224	protein_coding	-36641	6446	SGK1	serum/glucocorticoid regulated kinase 1
chr6	134370367	134371295	929	*	Distal Intergenic	4	134393142	134393900	759	2	ENSG00000213118	ENST00000418701	processed_pseudogene	22605	NA	NA	NA
chr6	134395754	134396260	507	*	Promoter (1-2kb)	4	134393142	134393900	759	2	ENSG00000213118	ENST00000418701	processed_pseudogene	-1854	NA	NA	NA
chr6	134411195	134412157	963	*	Distal Intergenic	4	134393142	134393900	759	2	ENSG00000213118	ENST00000418701	processed_pseudogene	-17295	NA	NA	NA
chr6	134413346	134414179	834	*	Distal Intergenic	4	134393142	134393900	759	2	ENSG00000213118	ENST00000418701	processed_pseudogene	-19446	NA	NA	NA
chr6	134433797	134434601	805	*	Intron	4	134428240	134520585	92346	2	ENSG00000231971	ENST00000417483	lincRNA	85984	101928231	CT69	cancer/testis associated transcript 69
chr6	134436271	134436871	601	*	Intron	4	134428240	134520585	92346	2	ENSG00000231971	ENST00000417483	lincRNA	83714	101928231	CT69	cancer/testis associated transcript 69
chr6	134447577	134448738	1162	*	Exon	4	134428240	134520585	92346	2	ENSG00000231971	ENST00000417483	lincRNA	71847	101928231	CT69	cancer/testis associated transcript 69
chr6	134450434	134450992	559	*	Intron	4	134428240	134520585	92346	2	ENSG00000231971	ENST00000417483	lincRNA	69593	101928231	CT69	cancer/testis associated transcript 69
chr6	134479459	134480086	628	*	Intron	4	134428240	134520585	92346	2	ENSG00000231971	ENST00000417483	lincRNA	40499	101928231	CT69	cancer/testis associated transcript 69
chr6	134512756	134513417	662	*	Intron	4	134428240	134520585	92346	2	ENSG00000231971	ENST00000417483	lincRNA	7168	101928231	CT69	cancer/testis associated transcript 69
chr6	134516134	134516685	552	*	Intron	4	134428240	134520585	92346	2	ENSG00000231971	ENST00000417483	lincRNA	3900	101928231	CT69	cancer/testis associated transcript 69
chr6	134516992	134517363	372	*	Intron	4	134428240	134520585	92346	2	ENSG00000231971	ENST00000417483	lincRNA	3222	101928231	CT69	cancer/testis associated transcript 69
chr6	134525111	134526099	989	*	Exon	4	134525325	134659836	134512	2	ENSG00000232310	ENST00000434593	lincRNA	133737	101928304	LINC03002	long intergenic non-protein coding RNA 3002
chr6	134542852	134543626	775	*	Intron	4	134525325	134659836	134512	2	ENSG00000232310	ENST00000434593	lincRNA	116210	101928304	LINC03002	long intergenic non-protein coding RNA 3002
chr6	134569591	134570135	545	*	Intron	4	134525325	134659836	134512	2	ENSG00000232310	ENST00000434593	lincRNA	89701	101928304	LINC03002	long intergenic non-protein coding RNA 3002
chr6	134656154	134656706	553	*	Intron	4	134525325	134659836	134512	2	ENSG00000232310	ENST00000434593	lincRNA	3130	101928304	LINC03002	long intergenic non-protein coding RNA 3002
chr6	134658171	134659172	1002	*	Promoter (<=1kb)	4	134525325	134659836	134512	2	ENSG00000232310	ENST00000434593	lincRNA	664	101928304	LINC03002	long intergenic non-protein coding RNA 3002
chr6	134664771	134665773	1003	*	Distal Intergenic	4	134525325	134659836	134512	2	ENSG00000232310	ENST00000434593	lincRNA	-4935	101928304	LINC03002	long intergenic non-protein coding RNA 3002
chr6	134669039	134669722	684	*	Distal Intergenic	4	134525325	134659836	134512	2	ENSG00000232310	ENST00000434593	lincRNA	-9203	101928304	LINC03002	long intergenic non-protein coding RNA 3002
chr6	134671153	134671718	566	*	Distal Intergenic	4	134525325	134659836	134512	2	ENSG00000232310	ENST00000434593	lincRNA	-11317	101928304	LINC03002	long intergenic non-protein coding RNA 3002
chr6	134702127	134702983	857	*	Distal Intergenic	4	134706060	134707349	1290	2	ENSG00000236389	ENST00000447557	lincRNA	4366	NA	NA	NA
chr6	134719592	134720095	504	*	Distal Intergenic	4	134706060	134707349	1290	2	ENSG00000236389	ENST00000447557	lincRNA	-12243	NA	NA	NA
chr6	134720345	134720988	644	*	Distal Intergenic	4	134706060	134707349	1290	2	ENSG00000236389	ENST00000447557	lincRNA	-12996	NA	NA	NA
chr6	134721943	134723202	1260	*	Distal Intergenic	4	134706060	134707349	1290	2	ENSG00000236389	ENST00000447557	lincRNA	-14594	NA	NA	NA
chr6	134723322	134723887	566	*	Distal Intergenic	4	134706060	134707349	1290	2	ENSG00000236389	ENST00000447557	lincRNA	-15973	NA	NA	NA
chr6	134724098	134724965	868	*	Distal Intergenic	4	134706060	134707349	1290	2	ENSG00000236389	ENST00000447557	lincRNA	-16749	NA	NA	NA
chr6	134725825	134726872	1048	*	Distal Intergenic	4	134706060	134707349	1290	2	ENSG00000236389	ENST00000447557	lincRNA	-18476	NA	NA	NA
chr6	134727506	134728239	734	*	Distal Intergenic	4	134706060	134707349	1290	2	ENSG00000236389	ENST00000447557	lincRNA	-20157	NA	NA	NA
chr6	134847349	134848080	732	*	Distal Intergenic	4	134897874	134898759	886	1	ENSG00000213117	ENST00000441868	processed_pseudogene	-49794	NA	NA	NA
chr6	134951114	134951579	466	*	Promoter (<=1kb)	4	134917390	134950122	32733	2	ENSG00000118514	ENST00000265605	protein_coding	-992	64577	ALDH8A1	aldehyde dehydrogenase 8 family member A1
chr6	134952716	134953315	600	*	Promoter (2-3kb)	4	134917390	134950122	32733	2	ENSG00000118514	ENST00000265605	protein_coding	-2594	64577	ALDH8A1	aldehyde dehydrogenase 8 family member A1
chr6	134960163	134960786	624	*	3' UTR	4	134960378	135054898	94521	2	ENSG00000112339	ENST00000367837	protein_coding	94112	10767	HBS1L	HBS1 like translational GTPase
chr6	134967468	134967957	490	*	Intron	4	134960378	135054898	94521	2	ENSG00000112339	ENST00000367837	protein_coding	86941	10767	HBS1L	HBS1 like translational GTPase
chr6	134969715	134970692	978	*	Intron	4	134960378	135054898	94521	2	ENSG00000112339	ENST00000367837	protein_coding	84206	10767	HBS1L	HBS1 like translational GTPase
chr6	134988412	134989853	1442	*	Intron	4	134960378	135054898	94521	2	ENSG00000112339	ENST00000367837	protein_coding	65045	10767	HBS1L	HBS1 like translational GTPase
chr6	135000640	135001125	486	*	Intron	4	134960378	135054898	94521	2	ENSG00000112339	ENST00000367837	protein_coding	53773	10767	HBS1L	HBS1 like translational GTPase
chr6	135001202	135001869	668	*	Intron	4	134960378	135054898	94521	2	ENSG00000112339	ENST00000367837	protein_coding	53029	10767	HBS1L	HBS1 like translational GTPase
chr6	135002637	135003547	911	*	5' UTR	4	135002815	135103056	100242	2	ENSG00000112339	ENST00000529882	protein_coding	99509	10767	HBS1L	HBS1 like translational GTPase
chr6	135012318	135012840	523	*	Intron	4	135002815	135103056	100242	2	ENSG00000112339	ENST00000529882	protein_coding	90216	10767	HBS1L	HBS1 like translational GTPase
chr6	135019990	135020502	513	*	Intron	4	135002815	135103056	100242	2	ENSG00000112339	ENST00000529882	protein_coding	82554	10767	HBS1L	HBS1 like translational GTPase
chr6	135021294	135021646	353	*	Intron	4	135002815	135103056	100242	2	ENSG00000112339	ENST00000529882	protein_coding	81410	10767	HBS1L	HBS1 like translational GTPase
chr6	135021816	135022179	364	*	Intron	4	135002815	135103056	100242	2	ENSG00000112339	ENST00000529882	protein_coding	80877	10767	HBS1L	HBS1 like translational GTPase
chr6	135025520	135026091	572	*	Intron	4	135002815	135103056	100242	2	ENSG00000112339	ENST00000529882	protein_coding	76965	10767	HBS1L	HBS1 like translational GTPase
chr6	135027827	135029347	1521	*	Intron	4	135002815	135103056	100242	2	ENSG00000112339	ENST00000529882	protein_coding	73709	10767	HBS1L	HBS1 like translational GTPase
chr6	135029650	135030200	551	*	Intron	4	135002815	135103056	100242	2	ENSG00000112339	ENST00000529882	protein_coding	72856	10767	HBS1L	HBS1 like translational GTPase
chr6	135031332	135032249	918	*	Intron	4	135002815	135103056	100242	2	ENSG00000112339	ENST00000529882	protein_coding	70807	10767	HBS1L	HBS1 like translational GTPase
chr6	135033296	135033734	439	*	Intron	4	135002815	135103056	100242	2	ENSG00000112339	ENST00000529882	protein_coding	69322	10767	HBS1L	HBS1 like translational GTPase
chr6	135035122	135035430	309	*	Intron	4	135002815	135103056	100242	2	ENSG00000112339	ENST00000529882	protein_coding	67626	10767	HBS1L	HBS1 like translational GTPase
chr6	135036790	135038184	1395	*	3' UTR	4	135002815	135103056	100242	2	ENSG00000112339	ENST00000529882	protein_coding	64872	10767	HBS1L	HBS1 like translational GTPase
chr6	135079016	135079539	524	*	Intron	4	135002815	135103056	100242	2	ENSG00000112339	ENST00000529882	protein_coding	23517	10767	HBS1L	HBS1 like translational GTPase
chr6	135080109	135080751	643	*	Intron	4	135002815	135103056	100242	2	ENSG00000112339	ENST00000529882	protein_coding	22305	10767	HBS1L	HBS1 like translational GTPase
chr6	135090134	135090914	781	*	Intron	4	135002815	135103056	100242	2	ENSG00000112339	ENST00000529882	protein_coding	12142	10767	HBS1L	HBS1 like translational GTPase
chr6	135115701	135116249	549	*	Distal Intergenic	4	135002815	135103056	100242	2	ENSG00000112339	ENST00000529882	protein_coding	-12645	10767	HBS1L	HBS1 like translational GTPase
chr6	135117072	135117953	882	*	Distal Intergenic	4	135002815	135103056	100242	2	ENSG00000112339	ENST00000529882	protein_coding	-14016	10767	HBS1L	HBS1 like translational GTPase
chr6	135143361	135144948	1588	*	Distal Intergenic	4	135181315	135219167	37853	1	ENSG00000118513	ENST00000341911	protein_coding	-36367	4602	MYB	MYB proto-oncogene	transcription factor
chr6	135157920	135159950	2031	*	Distal Intergenic	4	135181315	135219167	37853	1	ENSG00000118513	ENST00000341911	protein_coding	-21365	4602	MYB	MYB proto-oncogene	transcription factor
chr6	135164357	135165427	1071	*	Distal Intergenic	4	135181315	135219167	37853	1	ENSG00000118513	ENST00000341911	protein_coding	-15888	4602	MYB	MYB proto-oncogene	transcription factor
chr6	135170782	135171491	710	*	Distal Intergenic	4	135181315	135219167	37853	1	ENSG00000118513	ENST00000341911	protein_coding	-9824	4602	MYB	MYB proto-oncogene	transcription factor
chr6	135171570	135172407	838	*	Distal Intergenic	4	135181315	135219167	37853	1	ENSG00000118513	ENST00000341911	protein_coding	-8908	4602	MYB	MYB proto-oncogene	transcription factor
chr6	135211514	135211928	415	*	Intron	4	135181315	135219167	37853	1	ENSG00000118513	ENST00000341911	protein_coding	30199	4602	MYB	MYB proto-oncogene	transcription factor
chr6	135212011	135212801	791	*	Intron	4	135181315	135219167	37853	1	ENSG00000118513	ENST00000341911	protein_coding	30696	4602	MYB	MYB proto-oncogene	transcription factor
chr6	135229559	135229785	227	*	Distal Intergenic	4	135239160	135239256	97	1	ENSG00000207689	ENST00000384956	miRNA	-9375	693126	MIR548A2	microRNA 548a-2
chr6	135230477	135231084	608	*	Distal Intergenic	4	135239160	135239256	97	1	ENSG00000207689	ENST00000384956	miRNA	-8076	693126	MIR548A2	microRNA 548a-2
chr6	135246330	135247165	836	*	Distal Intergenic	4	135239160	135239256	97	1	ENSG00000207689	ENST00000384956	miRNA	7170	693126	MIR548A2	microRNA 548a-2
chr6	135257207	135257935	729	*	Promoter (2-3kb)	4	135259996	135260933	938	1	ENSG00000224374	ENST00000434255	antisense	-2061	NA	NA	NA
chr6	135299545	135300210	666	*	Intron	4	135285296	135497776	212481	2	ENSG00000135541	ENST00000265602	protein_coding	197566	54806	AHI1	Abelson helper integration site 1
chr6	135338324	135338875	552	*	Intron	4	135285296	135497776	212481	2	ENSG00000135541	ENST00000265602	protein_coding	158901	54806	AHI1	Abelson helper integration site 1
chr6	135343189	135344114	926	*	Intron	4	135285296	135497776	212481	2	ENSG00000135541	ENST00000265602	protein_coding	153662	54806	AHI1	Abelson helper integration site 1
chr6	135352973	135353604	632	*	Intron	4	135285296	135497776	212481	2	ENSG00000135541	ENST00000265602	protein_coding	144172	54806	AHI1	Abelson helper integration site 1
chr6	135371492	135371917	426	*	Intron	4	135285296	135497776	212481	2	ENSG00000135541	ENST00000265602	protein_coding	125859	54806	AHI1	Abelson helper integration site 1
chr6	135372731	135373143	413	*	Intron	4	135285296	135497776	212481	2	ENSG00000135541	ENST00000265602	protein_coding	124633	54806	AHI1	Abelson helper integration site 1
chr6	135380444	135381691	1248	*	Intron	4	135285296	135497776	212481	2	ENSG00000135541	ENST00000265602	protein_coding	116085	54806	AHI1	Abelson helper integration site 1
chr6	135381964	135382886	923	*	Intron	4	135285296	135497776	212481	2	ENSG00000135541	ENST00000265602	protein_coding	114890	54806	AHI1	Abelson helper integration site 1
chr6	135387133	135388596	1464	*	3' UTR	4	135285296	135497776	212481	2	ENSG00000135541	ENST00000265602	protein_coding	109180	54806	AHI1	Abelson helper integration site 1
chr6	135407069	135407819	751	*	Intron	4	135285296	135497776	212481	2	ENSG00000135541	ENST00000265602	protein_coding	89957	54806	AHI1	Abelson helper integration site 1
chr6	135408140	135408469	330	*	Intron	4	135285296	135497776	212481	2	ENSG00000135541	ENST00000265602	protein_coding	89307	54806	AHI1	Abelson helper integration site 1
chr6	135408798	135409259	462	*	Intron	4	135285296	135497776	212481	2	ENSG00000135541	ENST00000265602	protein_coding	88517	54806	AHI1	Abelson helper integration site 1
chr6	135409948	135410662	715	*	Intron	4	135285296	135497776	212481	2	ENSG00000135541	ENST00000265602	protein_coding	87114	54806	AHI1	Abelson helper integration site 1
chr6	135412385	135413056	672	*	Intron	4	135285296	135497776	212481	2	ENSG00000135541	ENST00000265602	protein_coding	84720	54806	AHI1	Abelson helper integration site 1
chr6	135413213	135414018	806	*	Intron	4	135285296	135497776	212481	2	ENSG00000135541	ENST00000265602	protein_coding	83758	54806	AHI1	Abelson helper integration site 1
chr6	135414658	135415623	966	*	Intron	4	135285296	135497776	212481	2	ENSG00000135541	ENST00000265602	protein_coding	82153	54806	AHI1	Abelson helper integration site 1
chr6	135425765	135429051	3287	*	3' UTR	4	135285296	135497776	212481	2	ENSG00000135541	ENST00000265602	protein_coding	68725	54806	AHI1	Abelson helper integration site 1
chr6	135433705	135435133	1429	*	Intron	4	135285296	135497776	212481	2	ENSG00000135541	ENST00000265602	protein_coding	62643	54806	AHI1	Abelson helper integration site 1
chr6	135443184	135444121	938	*	Intron	4	135285296	135497776	212481	2	ENSG00000135541	ENST00000265602	protein_coding	53655	54806	AHI1	Abelson helper integration site 1
chr6	135468161	135468985	825	*	Intron	4	135285296	135497776	212481	2	ENSG00000135541	ENST00000265602	protein_coding	28791	54806	AHI1	Abelson helper integration site 1
chr6	135470099	135471109	1011	*	Intron	4	135285296	135497776	212481	2	ENSG00000135541	ENST00000265602	protein_coding	26667	54806	AHI1	Abelson helper integration site 1
chr6	135477472	135478490	1019	*	Intron	4	135285296	135497776	212481	2	ENSG00000135541	ENST00000265602	protein_coding	19286	54806	AHI1	Abelson helper integration site 1
chr6	135480274	135480778	505	*	Intron	4	135285296	135497776	212481	2	ENSG00000135541	ENST00000265602	protein_coding	16998	54806	AHI1	Abelson helper integration site 1
chr6	135520980	135521633	654	*	Exon	4	135497854	135690835	192982	1	ENSG00000231028	ENST00000421378	lincRNA	23126	100131814	AHI1-DT	AHI1 divergent transcript
chr6	135522903	135523461	559	*	Intron	4	135497854	135690835	192982	1	ENSG00000231028	ENST00000421378	lincRNA	25049	100131814	AHI1-DT	AHI1 divergent transcript
chr6	135554173	135556245	2073	*	Intron	4	135497854	135690835	192982	1	ENSG00000231028	ENST00000421378	lincRNA	56319	100131814	AHI1-DT	AHI1 divergent transcript
chr6	135571320	135572037	718	*	Intron	4	135497854	135690835	192982	1	ENSG00000231028	ENST00000421378	lincRNA	73466	100131814	AHI1-DT	AHI1 divergent transcript
chr6	135639813	135640461	649	*	Intron	4	135497854	135690835	192982	1	ENSG00000231028	ENST00000421378	lincRNA	141959	100131814	AHI1-DT	AHI1 divergent transcript
chr6	135641365	135641852	488	*	Intron	4	135497854	135690835	192982	1	ENSG00000231028	ENST00000421378	lincRNA	143511	100131814	AHI1-DT	AHI1 divergent transcript
chr6	135645712	135646373	662	*	Intron	4	135497854	135690835	192982	1	ENSG00000231028	ENST00000421378	lincRNA	147858	100131814	AHI1-DT	AHI1 divergent transcript
chr6	135647551	135648737	1187	*	Intron	4	135497854	135690835	192982	1	ENSG00000231028	ENST00000421378	lincRNA	149697	100131814	AHI1-DT	AHI1 divergent transcript
chr6	135675079	135675853	775	*	Intron	4	135497854	135690835	192982	1	ENSG00000231028	ENST00000421378	lincRNA	177225	100131814	AHI1-DT	AHI1 divergent transcript
chr6	135683141	135683916	776	*	Intron	4	135497854	135690835	192982	1	ENSG00000231028	ENST00000421378	lincRNA	185287	100131814	AHI1-DT	AHI1 divergent transcript
chr6	135684784	135685456	673	*	Intron	4	135497854	135690835	192982	1	ENSG00000231028	ENST00000421378	lincRNA	186930	100131814	AHI1-DT	AHI1 divergent transcript
chr6	135708952	135709825	874	*	Intron	4	135672314	135716055	43742	1	ENSG00000231028	ENST00000579944	lincRNA	36638	100131814	AHI1-DT	AHI1 divergent transcript
chr6	135736838	135737328	491	*	Distal Intergenic	4	135672314	135716055	43742	1	ENSG00000231028	ENST00000579944	lincRNA	64524	100131814	AHI1-DT	AHI1 divergent transcript
chr6	135855387	135855847	461	*	Intron	4	135851696	136195574	343879	1	ENSG00000171408	ENST00000308191	protein_coding	3691	27115	PDE7B	phosphodiesterase 7B
chr6	135879456	135879826	371	*	Intron	4	135851696	136195574	343879	1	ENSG00000171408	ENST00000308191	protein_coding	27760	27115	PDE7B	phosphodiesterase 7B
chr6	135880157	135880598	442	*	Intron	4	135851696	136195574	343879	1	ENSG00000171408	ENST00000308191	protein_coding	28461	27115	PDE7B	phosphodiesterase 7B
chr6	135891197	135891751	555	*	Intron	4	135851696	136195574	343879	1	ENSG00000171408	ENST00000308191	protein_coding	39501	27115	PDE7B	phosphodiesterase 7B
chr6	135892611	135893298	688	*	Intron	4	135851696	136195574	343879	1	ENSG00000171408	ENST00000308191	protein_coding	40915	27115	PDE7B	phosphodiesterase 7B
chr6	135893572	135894097	526	*	Intron	4	135851696	136195574	343879	1	ENSG00000171408	ENST00000308191	protein_coding	41876	27115	PDE7B	phosphodiesterase 7B
chr6	135899764	135900684	921	*	Intron	4	135851696	136195574	343879	1	ENSG00000171408	ENST00000308191	protein_coding	48068	27115	PDE7B	phosphodiesterase 7B
chr6	135901296	135901901	606	*	Intron	4	135851696	136195574	343879	1	ENSG00000171408	ENST00000308191	protein_coding	49600	27115	PDE7B	phosphodiesterase 7B
chr6	135920331	135920688	358	*	Intron	4	135851696	136195574	343879	1	ENSG00000171408	ENST00000308191	protein_coding	68635	27115	PDE7B	phosphodiesterase 7B
chr6	135949631	135950222	592	*	Intron	4	135851696	136195574	343879	1	ENSG00000171408	ENST00000308191	protein_coding	97935	27115	PDE7B	phosphodiesterase 7B
chr6	135954640	135955917	1278	*	Intron	4	135851696	136195574	343879	1	ENSG00000171408	ENST00000308191	protein_coding	102944	27115	PDE7B	phosphodiesterase 7B
chr6	135996383	135997017	635	*	Intron	4	135851696	136195574	343879	1	ENSG00000171408	ENST00000308191	protein_coding	144687	27115	PDE7B	phosphodiesterase 7B
chr6	136006548	136007192	645	*	Intron	4	135851696	136195574	343879	1	ENSG00000171408	ENST00000308191	protein_coding	154852	27115	PDE7B	phosphodiesterase 7B
chr6	136014165	136015169	1005	*	Intron	4	135851696	136195574	343879	1	ENSG00000171408	ENST00000308191	protein_coding	162469	27115	PDE7B	phosphodiesterase 7B
chr6	136015484	136016270	787	*	Intron	4	135851696	136195574	343879	1	ENSG00000171408	ENST00000308191	protein_coding	163788	27115	PDE7B	phosphodiesterase 7B
chr6	136016420	136016797	378	*	Intron	4	135851696	136195574	343879	1	ENSG00000171408	ENST00000308191	protein_coding	164724	27115	PDE7B	phosphodiesterase 7B
chr6	136021713	136022200	488	*	Intron	4	135851696	136195574	343879	1	ENSG00000171408	ENST00000308191	protein_coding	170017	27115	PDE7B	phosphodiesterase 7B
chr6	136031836	136032265	430	*	Intron	4	135851696	136195574	343879	1	ENSG00000171408	ENST00000308191	protein_coding	180140	27115	PDE7B	phosphodiesterase 7B
chr6	136033296	136034013	718	*	Intron	4	135851696	136195574	343879	1	ENSG00000171408	ENST00000308191	protein_coding	181600	27115	PDE7B	phosphodiesterase 7B
chr6	136034554	136036076	1523	*	Promoter (<=1kb)	4	136034553	136034886	334	2	ENSG00000213111	ENST00000392354	transcribed_processed_pseudogene	0	1331	COX5BP2	cytochrome c oxidase subunit 5B pseudogene 2
chr6	136036618	136038904	2287	*	Promoter (<=1kb)	4	136038291	136195565	157275	1	ENSG00000171408	ENST00000615259	protein_coding	0	27115	PDE7B	phosphodiesterase 7B
chr6	136048800	136049799	1000	*	Exon	4	135851696	136195574	343879	1	ENSG00000171408	ENST00000308191	protein_coding	197104	27115	PDE7B	phosphodiesterase 7B
chr6	136050431	136050911	481	*	Intron	4	135851696	136195574	343879	1	ENSG00000171408	ENST00000308191	protein_coding	198735	27115	PDE7B	phosphodiesterase 7B
chr6	136098848	136099283	436	*	Intron	4	135851696	136195574	343879	1	ENSG00000171408	ENST00000308191	protein_coding	247152	27115	PDE7B	phosphodiesterase 7B
chr6	136109936	136110504	569	*	Intron	4	135851696	136195574	343879	1	ENSG00000171408	ENST00000308191	protein_coding	258240	27115	PDE7B	phosphodiesterase 7B
chr6	136201374	136202313	940	*	Intron	4	136096177	136225751	129575	2	ENSG00000237596	ENST00000626605	antisense	23438	644135	PDE7B-AS1	PDE7B antisense RNA 1
chr6	136210918	136212017	1100	*	Intron	4	136096177	136225751	129575	2	ENSG00000237596	ENST00000626605	antisense	13734	644135	PDE7B-AS1	PDE7B antisense RNA 1
chr6	136213990	136214966	977	*	Intron	4	136096177	136225751	129575	2	ENSG00000237596	ENST00000626605	antisense	10785	644135	PDE7B-AS1	PDE7B antisense RNA 1
chr6	136220574	136221106	533	*	Intron	4	136096177	136225751	129575	2	ENSG00000237596	ENST00000626605	antisense	4645	644135	PDE7B-AS1	PDE7B antisense RNA 1
chr6	136222597	136223303	707	*	Promoter (2-3kb)	4	136096177	136225751	129575	2	ENSG00000237596	ENST00000626605	antisense	2448	644135	PDE7B-AS1	PDE7B antisense RNA 1
chr6	136228484	136228961	478	*	Promoter (2-3kb)	4	136096177	136225751	129575	2	ENSG00000237596	ENST00000626605	antisense	-2733	644135	PDE7B-AS1	PDE7B antisense RNA 1
chr6	136275115	136276046	932	*	3' UTR	4	136256863	136289851	32989	2	ENSG00000029363	ENST00000531224	protein_coding	13805	9774	BCLAF1	BCL2 associated transcription factor 1
chr6	136334776	136335301	526	*	Promoter (<=1kb)	4	136335714	136336087	374	2	ENSG00000260418	ENST00000564248	lincRNA	786	NA	NA	NA
chr6	136342166	136342721	556	*	3' UTR	4	136342281	136550819	208539	2	ENSG00000135525	ENST00000616617	protein_coding	208098	9053	MAP7	microtubule associated protein 7
chr6	136342914	136343409	496	*	3' UTR	4	136342737	136550819	208083	2	ENSG00000135525	ENST00000354570	protein_coding	207410	9053	MAP7	microtubule associated protein 7
chr6	136346861	136347696	836	*	Intron	4	136342737	136550819	208083	2	ENSG00000135525	ENST00000354570	protein_coding	203123	9053	MAP7	microtubule associated protein 7
chr6	136352648	136353442	795	*	Intron	4	136342737	136550819	208083	2	ENSG00000135525	ENST00000354570	protein_coding	197377	9053	MAP7	microtubule associated protein 7
chr6	136369165	136369740	576	*	Intron	4	136342737	136550819	208083	2	ENSG00000135525	ENST00000354570	protein_coding	181079	9053	MAP7	microtubule associated protein 7
chr6	136401726	136402824	1099	*	Intron	4	136342737	136550819	208083	2	ENSG00000135525	ENST00000354570	protein_coding	147995	9053	MAP7	microtubule associated protein 7
chr6	136406868	136407361	494	*	Intron	4	136342737	136550819	208083	2	ENSG00000135525	ENST00000354570	protein_coding	143458	9053	MAP7	microtubule associated protein 7
chr6	136407486	136408373	888	*	Intron	4	136342737	136550819	208083	2	ENSG00000135525	ENST00000354570	protein_coding	142446	9053	MAP7	microtubule associated protein 7
chr6	136428374	136429428	1055	*	Intron	4	136342737	136550819	208083	2	ENSG00000135525	ENST00000354570	protein_coding	121391	9053	MAP7	microtubule associated protein 7
chr6	136429928	136430478	551	*	Intron	4	136342737	136550819	208083	2	ENSG00000135525	ENST00000354570	protein_coding	120341	9053	MAP7	microtubule associated protein 7
chr6	136463568	136464137	570	*	Intron	4	136342737	136550819	208083	2	ENSG00000135525	ENST00000354570	protein_coding	86682	9053	MAP7	microtubule associated protein 7
chr6	136471200	136472051	852	*	Intron	4	136342737	136550819	208083	2	ENSG00000135525	ENST00000354570	protein_coding	78768	9053	MAP7	microtubule associated protein 7
chr6	136593761	136595482	1722	*	Intron	4	136557047	136792518	235472	2	ENSG00000197442	ENST00000359015	protein_coding	197036	4217	MAP3K5	mitogen-activated protein kinase kinase kinase 5
chr6	136599758	136600366	609	*	Intron	4	136557047	136792518	235472	2	ENSG00000197442	ENST00000359015	protein_coding	192152	4217	MAP3K5	mitogen-activated protein kinase kinase kinase 5
chr6	136644885	136645876	992	*	Intron	4	136557047	136792518	235472	2	ENSG00000197442	ENST00000359015	protein_coding	146642	4217	MAP3K5	mitogen-activated protein kinase kinase kinase 5
chr6	136659648	136661495	1848	*	Intron	4	136557047	136792518	235472	2	ENSG00000197442	ENST00000359015	protein_coding	131023	4217	MAP3K5	mitogen-activated protein kinase kinase kinase 5
chr6	136668133	136669080	948	*	Intron	4	136557047	136792518	235472	2	ENSG00000197442	ENST00000359015	protein_coding	123438	4217	MAP3K5	mitogen-activated protein kinase kinase kinase 5
chr6	136670004	136670637	634	*	Intron	4	136557047	136792518	235472	2	ENSG00000197442	ENST00000359015	protein_coding	121881	4217	MAP3K5	mitogen-activated protein kinase kinase kinase 5
chr6	136678345	136679369	1025	*	Intron	4	136557047	136792518	235472	2	ENSG00000197442	ENST00000359015	protein_coding	113149	4217	MAP3K5	mitogen-activated protein kinase kinase kinase 5
chr6	136694487	136694910	424	*	Intron	4	136557047	136792518	235472	2	ENSG00000197442	ENST00000359015	protein_coding	97608	4217	MAP3K5	mitogen-activated protein kinase kinase kinase 5
chr6	136704537	136704955	419	*	Intron	4	136557047	136792518	235472	2	ENSG00000197442	ENST00000359015	protein_coding	87563	4217	MAP3K5	mitogen-activated protein kinase kinase kinase 5
chr6	136706745	136707205	461	*	Intron	4	136557047	136792518	235472	2	ENSG00000197442	ENST00000359015	protein_coding	85313	4217	MAP3K5	mitogen-activated protein kinase kinase kinase 5
chr6	136708325	136708892	568	*	Intron	4	136557047	136792518	235472	2	ENSG00000197442	ENST00000359015	protein_coding	83626	4217	MAP3K5	mitogen-activated protein kinase kinase kinase 5
chr6	136709072	136709951	880	*	Intron	4	136557047	136792518	235472	2	ENSG00000197442	ENST00000359015	protein_coding	82567	4217	MAP3K5	mitogen-activated protein kinase kinase kinase 5
chr6	136710046	136710765	720	*	Intron	4	136557047	136792518	235472	2	ENSG00000197442	ENST00000359015	protein_coding	81753	4217	MAP3K5	mitogen-activated protein kinase kinase kinase 5
chr6	136726260	136727463	1204	*	Intron	4	136557047	136792518	235472	2	ENSG00000197442	ENST00000359015	protein_coding	65055	4217	MAP3K5	mitogen-activated protein kinase kinase kinase 5
chr6	136728048	136728485	438	*	Intron	4	136557047	136792518	235472	2	ENSG00000197442	ENST00000359015	protein_coding	64033	4217	MAP3K5	mitogen-activated protein kinase kinase kinase 5
chr6	136729155	136729754	600	*	Intron	4	136557047	136792518	235472	2	ENSG00000197442	ENST00000359015	protein_coding	62764	4217	MAP3K5	mitogen-activated protein kinase kinase kinase 5
chr6	136731084	136731581	498	*	Intron	4	136557047	136792518	235472	2	ENSG00000197442	ENST00000359015	protein_coding	60937	4217	MAP3K5	mitogen-activated protein kinase kinase kinase 5
chr6	136732206	136732508	303	*	Intron	4	136557047	136792518	235472	2	ENSG00000197442	ENST00000359015	protein_coding	60010	4217	MAP3K5	mitogen-activated protein kinase kinase kinase 5
chr6	136735494	136736158	665	*	Intron	4	136557047	136792518	235472	2	ENSG00000197442	ENST00000359015	protein_coding	56360	4217	MAP3K5	mitogen-activated protein kinase kinase kinase 5
chr6	136741855	136742846	992	*	Intron	4	136557047	136792518	235472	2	ENSG00000197442	ENST00000359015	protein_coding	49672	4217	MAP3K5	mitogen-activated protein kinase kinase kinase 5
chr6	136743330	136744208	879	*	Intron	4	136557047	136792518	235472	2	ENSG00000197442	ENST00000359015	protein_coding	48310	4217	MAP3K5	mitogen-activated protein kinase kinase kinase 5
chr6	136748554	136749185	632	*	Intron	4	136557047	136792518	235472	2	ENSG00000197442	ENST00000359015	protein_coding	43333	4217	MAP3K5	mitogen-activated protein kinase kinase kinase 5
chr6	136752329	136753433	1105	*	Intron	4	136557047	136792518	235472	2	ENSG00000197442	ENST00000359015	protein_coding	39085	4217	MAP3K5	mitogen-activated protein kinase kinase kinase 5
chr6	136754669	136755389	721	*	Intron	4	136557047	136792518	235472	2	ENSG00000197442	ENST00000359015	protein_coding	37129	4217	MAP3K5	mitogen-activated protein kinase kinase kinase 5
chr6	136755960	136756590	631	*	Intron	4	136557047	136792518	235472	2	ENSG00000197442	ENST00000359015	protein_coding	35928	4217	MAP3K5	mitogen-activated protein kinase kinase kinase 5
chr6	136756751	136757570	820	*	Intron	4	136557047	136792518	235472	2	ENSG00000197442	ENST00000359015	protein_coding	34948	4217	MAP3K5	mitogen-activated protein kinase kinase kinase 5
chr6	136761053	136762267	1215	*	Intron	4	136557047	136792518	235472	2	ENSG00000197442	ENST00000359015	protein_coding	30251	4217	MAP3K5	mitogen-activated protein kinase kinase kinase 5
chr6	136762596	136763226	631	*	Intron	4	136557047	136792518	235472	2	ENSG00000197442	ENST00000359015	protein_coding	29292	4217	MAP3K5	mitogen-activated protein kinase kinase kinase 5
chr6	136764269	136765494	1226	*	Intron	4	136557047	136792518	235472	2	ENSG00000197442	ENST00000359015	protein_coding	27024	4217	MAP3K5	mitogen-activated protein kinase kinase kinase 5
chr6	136780490	136780845	356	*	Intron	4	136557047	136792518	235472	2	ENSG00000197442	ENST00000359015	protein_coding	11673	4217	MAP3K5	mitogen-activated protein kinase kinase kinase 5
chr6	136780919	136782156	1238	*	Intron	4	136557047	136792518	235472	2	ENSG00000197442	ENST00000359015	protein_coding	10362	4217	MAP3K5	mitogen-activated protein kinase kinase kinase 5
chr6	136782361	136783141	781	*	Intron	4	136557047	136792518	235472	2	ENSG00000197442	ENST00000359015	protein_coding	9377	4217	MAP3K5	mitogen-activated protein kinase kinase kinase 5
chr6	136784599	136785062	464	*	Intron	4	136557047	136792518	235472	2	ENSG00000197442	ENST00000359015	protein_coding	7456	4217	MAP3K5	mitogen-activated protein kinase kinase kinase 5
chr6	136796239	136796790	552	*	Distal Intergenic	4	136557047	136792518	235472	2	ENSG00000197442	ENST00000359015	protein_coding	-3721	4217	MAP3K5	mitogen-activated protein kinase kinase kinase 5
chr6	136816835	136817479	645	*	Distal Intergenic	4	136822564	136870827	48264	1	ENSG00000112357	ENST00000541292	protein_coding	-5085	5191	PEX7	peroxisomal biogenesis factor 7
chr6	136837427	136837791	365	*	Intron	4	136822564	136870827	48264	1	ENSG00000112357	ENST00000541292	protein_coding	14863	5191	PEX7	peroxisomal biogenesis factor 7
chr6	136878588	136879002	415	*	Intron	4	136822585	136913937	91353	1	ENSG00000112357	ENST00000318471	protein_coding	56003	5191	PEX7	peroxisomal biogenesis factor 7
chr6	136880218	136880784	567	*	Intron	4	136822585	136913937	91353	1	ENSG00000112357	ENST00000318471	protein_coding	57633	5191	PEX7	peroxisomal biogenesis factor 7
chr6	136881236	136881641	406	*	Intron	4	136822585	136913937	91353	1	ENSG00000112357	ENST00000318471	protein_coding	58651	5191	PEX7	peroxisomal biogenesis factor 7
chr6	136885965	136887105	1141	*	Intron	4	136822585	136913937	91353	1	ENSG00000112357	ENST00000318471	protein_coding	63380	5191	PEX7	peroxisomal biogenesis factor 7
chr6	136887812	136889130	1319	*	Intron	4	136822585	136913937	91353	1	ENSG00000112357	ENST00000318471	protein_coding	65227	5191	PEX7	peroxisomal biogenesis factor 7
chr6	136889834	136890443	610	*	Intron	4	136822585	136913937	91353	1	ENSG00000112357	ENST00000318471	protein_coding	67249	5191	PEX7	peroxisomal biogenesis factor 7
chr6	136891053	136891773	721	*	Intron	4	136822585	136913937	91353	1	ENSG00000112357	ENST00000318471	protein_coding	68468	5191	PEX7	peroxisomal biogenesis factor 7
chr6	136902388	136902826	439	*	Intron	4	136822585	136913937	91353	1	ENSG00000112357	ENST00000318471	protein_coding	79803	5191	PEX7	peroxisomal biogenesis factor 7
chr6	136914386	136914855	470	*	Distal Intergenic	4	136922264	136925639	3376	1	ENSG00000182747	ENST00000331858	protein_coding	-7409	340146	SLC35D3	solute carrier family 35 member D3
chr6	137021812	137022487	676	*	Intron	4	136999971	137045180	45210	2	ENSG00000016402	ENST00000367748	protein_coding	22693	53832	IL20RA	interleukin 20 receptor subunit alpha
chr6	137099819	137100541	723	*	Distal Intergenic	4	136999971	137045180	45210	2	ENSG00000016402	ENST00000367748	protein_coding	-54639	53832	IL20RA	interleukin 20 receptor subunit alpha
chr6	137106218	137106659	442	*	Distal Intergenic	4	136999971	137045180	45210	2	ENSG00000016402	ENST00000367748	protein_coding	-61038	53832	IL20RA	interleukin 20 receptor subunit alpha
chr6	137114757	137115508	752	*	Distal Intergenic	4	137143820	137173648	29829	2	ENSG00000164485	ENST00000349184	protein_coding	58140	116379	IL22RA2	interleukin 22 receptor subunit alpha 2
chr6	137150935	137151921	987	*	Intron	4	137143820	137173648	29829	2	ENSG00000164485	ENST00000349184	protein_coding	21727	116379	IL22RA2	interleukin 22 receptor subunit alpha 2
chr6	137154917	137155501	585	*	Exon	4	137143820	137173648	29829	2	ENSG00000164485	ENST00000349184	protein_coding	18147	116379	IL22RA2	interleukin 22 receptor subunit alpha 2
chr6	137156635	137157233	599	*	Exon	4	137143820	137173648	29829	2	ENSG00000164485	ENST00000349184	protein_coding	16415	116379	IL22RA2	interleukin 22 receptor subunit alpha 2
chr6	137181653	137182277	625	*	Distal Intergenic	4	137143831	137173648	29818	2	ENSG00000164485	ENST00000339602	protein_coding	-8005	116379	IL22RA2	interleukin 22 receptor subunit alpha 2
chr6	137182824	137183340	517	*	Distal Intergenic	4	137143831	137173648	29818	2	ENSG00000164485	ENST00000339602	protein_coding	-9176	116379	IL22RA2	interleukin 22 receptor subunit alpha 2
chr6	137216710	137217239	530	*	Promoter (2-3kb)	4	137197484	137219449	21966	2	ENSG00000027697	ENST00000367739	protein_coding	2210	3459	IFNGR1	interferon gamma receptor 1
chr6	137236457	137236920	464	*	Distal Intergenic	4	137206642	137219449	12808	2	ENSG00000027697	ENST00000478333	processed_transcript	-17008	3459	IFNGR1	interferon gamma receptor 1
chr6	137240341	137241430	1090	*	Distal Intergenic	4	137206642	137219449	12808	2	ENSG00000027697	ENST00000478333	processed_transcript	-20892	3459	IFNGR1	interferon gamma receptor 1
chr6	137245314	137246355	1042	*	Distal Intergenic	4	137206642	137219449	12808	2	ENSG00000027697	ENST00000478333	processed_transcript	-25865	3459	IFNGR1	interferon gamma receptor 1
chr6	137246523	137247038	516	*	Distal Intergenic	4	137206642	137219449	12808	2	ENSG00000027697	ENST00000478333	processed_transcript	-27074	3459	IFNGR1	interferon gamma receptor 1
chr6	137248199	137248673	475	*	Distal Intergenic	4	137206642	137219449	12808	2	ENSG00000027697	ENST00000478333	processed_transcript	-28750	3459	IFNGR1	interferon gamma receptor 1
chr6	137248770	137249474	705	*	Distal Intergenic	4	137206642	137219449	12808	2	ENSG00000027697	ENST00000478333	processed_transcript	-29321	3459	IFNGR1	interferon gamma receptor 1
chr6	137303647	137304693	1047	*	Distal Intergenic	4	137206642	137219449	12808	2	ENSG00000027697	ENST00000478333	processed_transcript	-84198	3459	IFNGR1	interferon gamma receptor 1
chr6	137306870	137308025	1156	*	Distal Intergenic	4	137206642	137219449	12808	2	ENSG00000027697	ENST00000478333	processed_transcript	-87421	3459	IFNGR1	interferon gamma receptor 1
chr6	137338600	137339321	722	*	Distal Intergenic	4	137206642	137219449	12808	2	ENSG00000027697	ENST00000478333	processed_transcript	-119151	3459	IFNGR1	interferon gamma receptor 1
chr6	137349374	137349987	614	*	Distal Intergenic	4	137206642	137219449	12808	2	ENSG00000027697	ENST00000478333	processed_transcript	-129925	3459	IFNGR1	interferon gamma receptor 1
chr6	137364582	137365327	746	*	Distal Intergenic	4	137492202	137494250	2049	2	ENSG00000177468	ENST00000367734	protein_coding	128923	167826	OLIG3	oligodendrocyte transcription factor 3
chr6	137371817	137372531	715	*	Distal Intergenic	4	137492202	137494250	2049	2	ENSG00000177468	ENST00000367734	protein_coding	121719	167826	OLIG3	oligodendrocyte transcription factor 3
chr6	137373038	137373512	475	*	Distal Intergenic	4	137492202	137494250	2049	2	ENSG00000177468	ENST00000367734	protein_coding	120738	167826	OLIG3	oligodendrocyte transcription factor 3
chr6	137397253	137398284	1032	*	Distal Intergenic	4	137492202	137494250	2049	2	ENSG00000177468	ENST00000367734	protein_coding	95966	167826	OLIG3	oligodendrocyte transcription factor 3
chr6	137398497	137399203	707	*	Distal Intergenic	4	137492202	137494250	2049	2	ENSG00000177468	ENST00000367734	protein_coding	95047	167826	OLIG3	oligodendrocyte transcription factor 3
chr6	137429347	137429862	516	*	Distal Intergenic	4	137492202	137494250	2049	2	ENSG00000177468	ENST00000367734	protein_coding	64388	167826	OLIG3	oligodendrocyte transcription factor 3
chr6	137431257	137432100	844	*	Distal Intergenic	4	137492202	137494250	2049	2	ENSG00000177468	ENST00000367734	protein_coding	62150	167826	OLIG3	oligodendrocyte transcription factor 3
chr6	137436890	137437726	837	*	Distal Intergenic	4	137492202	137494250	2049	2	ENSG00000177468	ENST00000367734	protein_coding	56524	167826	OLIG3	oligodendrocyte transcription factor 3
chr6	137472651	137474259	1609	*	Distal Intergenic	4	137492202	137494250	2049	2	ENSG00000177468	ENST00000367734	protein_coding	19991	167826	OLIG3	oligodendrocyte transcription factor 3
chr6	137500157	137500963	807	*	Distal Intergenic	4	137492202	137494250	2049	2	ENSG00000177468	ENST00000367734	protein_coding	-5907	167826	OLIG3	oligodendrocyte transcription factor 3
chr6	137502182	137502674	493	*	Distal Intergenic	4	137492202	137494250	2049	2	ENSG00000177468	ENST00000367734	protein_coding	-7932	167826	OLIG3	oligodendrocyte transcription factor 3
chr6	137510769	137511219	451	*	Distal Intergenic	4	137492202	137494250	2049	2	ENSG00000177468	ENST00000367734	protein_coding	-16519	167826	OLIG3	oligodendrocyte transcription factor 3
chr6	137558105	137558891	787	*	Distal Intergenic	4	137543897	137544372	476	2	ENSG00000213108	ENST00000418879	processed_pseudogene	-13733	NA	NA	NA
chr6	137559940	137560662	723	*	Distal Intergenic	4	137543897	137544372	476	2	ENSG00000213108	ENST00000418879	processed_pseudogene	-15568	NA	NA	NA
chr6	137611660	137611954	295	*	Distal Intergenic	4	137673378	137689908	16531	1	ENSG00000230533	ENST00000638039	lincRNA	-61424	NA	NA	NA
chr6	137620478	137621759	1282	*	Distal Intergenic	4	137673378	137689908	16531	1	ENSG00000230533	ENST00000638039	lincRNA	-51619	NA	NA	NA
chr6	137623045	137623666	622	*	Distal Intergenic	4	137673378	137689908	16531	1	ENSG00000230533	ENST00000638039	lincRNA	-49712	NA	NA	NA
chr6	137635394	137635934	541	*	Distal Intergenic	4	137673378	137689908	16531	1	ENSG00000230533	ENST00000638039	lincRNA	-37444	NA	NA	NA
chr6	137637024	137637478	455	*	Distal Intergenic	4	137673378	137689908	16531	1	ENSG00000230533	ENST00000638039	lincRNA	-35900	NA	NA	NA
chr6	137658335	137659002	668	*	Distal Intergenic	4	137673378	137689908	16531	1	ENSG00000230533	ENST00000638039	lincRNA	-14376	NA	NA	NA
chr6	137681497	137682578	1082	*	Intron	4	137673378	137689908	16531	1	ENSG00000230533	ENST00000638039	lincRNA	8119	NA	NA	NA
chr6	137692958	137693903	946	*	Promoter (<=1kb)	4	137693068	137700415	7348	1	ENSG00000283265	ENST00000637996	lincRNA	0	NA	NA	NA
chr6	137696205	137696746	542	*	Intron	4	137673383	137763984	90602	1	ENSG00000230533	ENST00000635999	lincRNA	22822	NA	NA	NA
chr6	137697189	137698367	1179	*	Intron	4	137673383	137763984	90602	1	ENSG00000230533	ENST00000635999	lincRNA	23806	NA	NA	NA
chr6	137715221	137715894	674	*	Intron	4	137673383	137763984	90602	1	ENSG00000230533	ENST00000635999	lincRNA	41838	NA	NA	NA
chr6	137716308	137716886	579	*	Intron	4	137673383	137763984	90602	1	ENSG00000230533	ENST00000635999	lincRNA	42925	NA	NA	NA
chr6	137717300	137717969	670	*	Intron	4	137673383	137763984	90602	1	ENSG00000230533	ENST00000635999	lincRNA	43917	NA	NA	NA
chr6	137718973	137719591	619	*	Intron	4	137673383	137763984	90602	1	ENSG00000230533	ENST00000635999	lincRNA	45590	NA	NA	NA
chr6	137719743	137720153	411	*	Intron	4	137673383	137763984	90602	1	ENSG00000230533	ENST00000635999	lincRNA	46360	NA	NA	NA
chr6	137731237	137732275	1039	*	Exon	4	137673383	137763984	90602	1	ENSG00000230533	ENST00000635999	lincRNA	57854	NA	NA	NA
chr6	137732858	137733324	467	*	Intron	4	137673383	137763984	90602	1	ENSG00000230533	ENST00000635999	lincRNA	59475	NA	NA	NA
chr6	137733412	137733890	479	*	Intron	4	137673383	137763984	90602	1	ENSG00000230533	ENST00000635999	lincRNA	60029	NA	NA	NA
chr6	137741145	137741851	707	*	Intron	4	137673383	137763984	90602	1	ENSG00000230533	ENST00000635999	lincRNA	67762	NA	NA	NA
chr6	137747996	137748517	522	*	Intron	4	137673383	137763984	90602	1	ENSG00000230533	ENST00000635999	lincRNA	74613	NA	NA	NA
chr6	137749616	137750843	1228	*	Intron	4	137673383	137763984	90602	1	ENSG00000230533	ENST00000635999	lincRNA	76233	NA	NA	NA
chr6	137762673	137763073	401	*	Intron	4	137673383	137763984	90602	1	ENSG00000230533	ENST00000635999	lincRNA	89290	NA	NA	NA
chr6	137773334	137773923	590	*	Distal Intergenic	4	137784374	137784486	113	1	ENSG00000207300	ENST00000384570	misc_RNA	-10451	NA	NA	NA
chr6	137774115	137774740	626	*	Distal Intergenic	4	137784374	137784486	113	1	ENSG00000207300	ENST00000384570	misc_RNA	-9634	NA	NA	NA
chr6	137777620	137778271	652	*	Distal Intergenic	4	137784374	137784486	113	1	ENSG00000207300	ENST00000384570	misc_RNA	-6103	NA	NA	NA
chr6	137778977	137779740	764	*	Distal Intergenic	4	137784374	137784486	113	1	ENSG00000207300	ENST00000384570	misc_RNA	-4634	NA	NA	NA
chr6	137780260	137781348	1089	*	Distal Intergenic	4	137784374	137784486	113	1	ENSG00000207300	ENST00000384570	misc_RNA	-3026	NA	NA	NA
chr6	137790788	137791160	373	*	Distal Intergenic	4	137784374	137784486	113	1	ENSG00000207300	ENST00000384570	misc_RNA	6414	NA	NA	NA
chr6	137791288	137792082	795	*	Distal Intergenic	4	137784374	137784486	113	1	ENSG00000207300	ENST00000384570	misc_RNA	6914	NA	NA	NA
chr6	137802734	137803410	677	*	Distal Intergenic	4	137784374	137784486	113	1	ENSG00000207300	ENST00000384570	misc_RNA	18360	NA	NA	NA
chr6	137807578	137808886	1309	*	Distal Intergenic	4	137823673	137825894	2222	2	ENSG00000237499	ENST00000440578	antisense	17008	NA	NA	NA
chr6	137808977	137809498	522	*	Distal Intergenic	4	137823673	137825894	2222	2	ENSG00000237499	ENST00000440578	antisense	16396	NA	NA	NA
chr6	137814504	137815327	824	*	Distal Intergenic	4	137823673	137825894	2222	2	ENSG00000237499	ENST00000440578	antisense	10567	NA	NA	NA
chr6	137816152	137817186	1035	*	Distal Intergenic	4	137823673	137825894	2222	2	ENSG00000237499	ENST00000440578	antisense	8708	NA	NA	NA
chr6	137817846	137818851	1006	*	Distal Intergenic	4	137823673	137825894	2222	2	ENSG00000237499	ENST00000440578	antisense	7043	NA	NA	NA
chr6	137832935	137833436	502	*	Intron	4	137823675	137868233	44559	2	ENSG00000237499	ENST00000606998	antisense	34797	NA	NA	NA
chr6	137867394	137868060	667	*	Promoter (<=1kb)	4	137867444	137883312	15869	1	ENSG00000118503	ENST00000237289	protein_coding	0	7128	TNFAIP3	TNF alpha induced protein 3
chr6	137872210	137873718	1509	*	Intron	4	137867188	137883311	16124	1	ENSG00000118503	ENST00000612899	protein_coding	5022	7128	TNFAIP3	TNF alpha induced protein 3
chr6	137908863	137909430	568	*	Distal Intergenic	4	137875838	137878525	2688	1	ENSG00000118503	ENST00000485192	processed_transcript	33025	7128	TNFAIP3	TNF alpha induced protein 3
chr6	137942733	137943097	365	*	Promoter (2-3kb)	4	137943079	137945802	2724	2	ENSG00000226004	ENST00000417932	lincRNA	2705	NA	NA	NA
chr6	137943180	137943616	437	*	Promoter (2-3kb)	4	137943079	137945802	2724	2	ENSG00000226004	ENST00000417932	lincRNA	2186	NA	NA	NA
chr6	137944165	137944520	356	*	Promoter (1-2kb)	4	137943079	137945802	2724	2	ENSG00000226004	ENST00000417932	lincRNA	1282	NA	NA	NA
chr6	137955635	137956171	537	*	Intron	4	137945366	137972522	27157	1	ENSG00000229922	ENST00000417800	lincRNA	10269	NA	NA	NA
chr6	137959955	137960397	443	*	Intron	4	137945366	137972522	27157	1	ENSG00000229922	ENST00000417800	lincRNA	14589	NA	NA	NA
chr6	137964559	137965298	740	*	Intron	4	137945366	137972522	27157	1	ENSG00000229922	ENST00000417800	lincRNA	19193	NA	NA	NA
chr6	137966895	137967305	411	*	Intron	4	137945366	137972522	27157	1	ENSG00000229922	ENST00000417800	lincRNA	21529	NA	NA	NA
chr6	137987021	137988152	1132	*	Distal Intergenic	4	137995270	137996147	878	1	ENSG00000219463	ENST00000403415	processed_pseudogene	-7118	100270919	RPSAP42	ribosomal protein SA pseudogene 42
chr6	137989529	137990220	692	*	Distal Intergenic	4	137995270	137996147	878	1	ENSG00000219463	ENST00000403415	processed_pseudogene	-5050	100270919	RPSAP42	ribosomal protein SA pseudogene 42
chr6	138060436	138061091	656	*	Distal Intergenic	4	138088505	138107511	19007	2	ENSG00000112378	ENST00000421351	protein_coding	46420	64065	PERP	p53 apoptosis effector related to PMP22
chr6	138062596	138063260	665	*	Distal Intergenic	4	138088505	138107511	19007	2	ENSG00000112378	ENST00000421351	protein_coding	44251	64065	PERP	p53 apoptosis effector related to PMP22
chr6	138168807	138169610	804	*	Intron	4	138161921	138344663	182743	1	ENSG00000112379	ENST00000251691	protein_coding	6886	57221	ARFGEF3	ARFGEF family member 3
chr6	138204668	138205097	430	*	Intron	4	138161921	138344663	182743	1	ENSG00000112379	ENST00000251691	protein_coding	42747	57221	ARFGEF3	ARFGEF family member 3
chr6	138328657	138329272	616	*	Intron	4	138161921	138344663	182743	1	ENSG00000112379	ENST00000251691	protein_coding	166736	57221	ARFGEF3	ARFGEF family member 3
chr6	138402139	138402651	513	*	Promoter (<=1kb)	4	138402585	138403560	976	2	ENSG00000215878	ENST00000401037	processed_pseudogene	909	NA	NA	NA
chr6	138404850	138405481	632	*	Promoter (1-2kb)	4	138403531	138413173	9643	1	ENSG00000051620	ENST00000448741	protein_coding	1319	23593	HEBP2	heme binding protein 2
chr6	138406562	138407100	539	*	Intron	4	138403531	138413173	9643	1	ENSG00000051620	ENST00000448741	protein_coding	3031	23593	HEBP2	heme binding protein 2
chr6	138419277	138420650	1374	*	3' UTR	4	138404219	138422197	17979	1	ENSG00000051620	ENST00000607197	protein_coding	15058	23593	HEBP2	heme binding protein 2
chr6	138421450	138421989	540	*	3' UTR	4	138404219	138422197	17979	1	ENSG00000051620	ENST00000607197	protein_coding	17231	23593	HEBP2	heme binding protein 2
chr6	138457430	138458507	1078	*	Intron	4	138447065	138692571	245507	2	ENSG00000135540	ENST00000491526	protein_coding	234064	57224	NHSL1	NHS like 1
chr6	138462390	138463586	1197	*	Intron	4	138447065	138692571	245507	2	ENSG00000135540	ENST00000491526	protein_coding	228985	57224	NHSL1	NHS like 1
chr6	138478297	138478722	426	*	Intron	4	138447065	138692571	245507	2	ENSG00000135540	ENST00000491526	protein_coding	213849	57224	NHSL1	NHS like 1
chr6	138486637	138487827	1191	*	Intron	4	138447065	138692571	245507	2	ENSG00000135540	ENST00000491526	protein_coding	204744	57224	NHSL1	NHS like 1
chr6	138516986	138517708	723	*	Intron	4	138447065	138692571	245507	2	ENSG00000135540	ENST00000491526	protein_coding	174863	57224	NHSL1	NHS like 1
chr6	138557487	138558287	801	*	Intron	4	138447065	138692571	245507	2	ENSG00000135540	ENST00000491526	protein_coding	134284	57224	NHSL1	NHS like 1
chr6	138558670	138559124	455	*	Intron	4	138447065	138692571	245507	2	ENSG00000135540	ENST00000491526	protein_coding	133447	57224	NHSL1	NHS like 1
chr6	138635043	138636683	1641	*	Intron	4	138447065	138692571	245507	2	ENSG00000135540	ENST00000491526	protein_coding	55888	57224	NHSL1	NHS like 1
chr6	138637102	138638797	1696	*	Intron	4	138447065	138692571	245507	2	ENSG00000135540	ENST00000491526	protein_coding	53774	57224	NHSL1	NHS like 1
chr6	138656344	138657855	1512	*	Intron	4	138447065	138692571	245507	2	ENSG00000135540	ENST00000491526	protein_coding	34716	57224	NHSL1	NHS like 1
chr6	138721306	138722584	1279	*	Distal Intergenic	4	138696368	138697288	921	1	ENSG00000225177	ENST00000447494	antisense	24938	124900217	LOC124900217	collagen alpha-1(III) chain
chr6	138743437	138744072	636	*	Intron	4	138725211	138773652	48442	2	ENSG00000279968	ENST00000624173	protein_coding	29580	100507462	CCDC28A-AS1	CCDC28A antisense RNA 1
chr6	138744245	138744736	492	*	Intron	4	138725211	138773652	48442	2	ENSG00000279968	ENST00000624173	protein_coding	28916	100507462	CCDC28A-AS1	CCDC28A antisense RNA 1
chr6	138773924	138774854	931	*	Promoter (<=1kb)	4	138773509	138793317	19809	1	ENSG00000024862	ENST00000611852	protein_coding	415	25901	CCDC28A	coiled-coil domain containing 28A
chr6	138775594	138776082	489	*	Promoter (2-3kb)	4	138773509	138793317	19809	1	ENSG00000024862	ENST00000611852	protein_coding	2085	25901	CCDC28A	coiled-coil domain containing 28A
chr6	138779087	138780060	974	*	Exon	4	138773509	138793317	19809	1	ENSG00000024862	ENST00000611852	protein_coding	5578	25901	CCDC28A	coiled-coil domain containing 28A
chr6	138785547	138786850	1304	*	Intron	4	138773509	138793317	19809	1	ENSG00000024862	ENST00000611852	protein_coding	12038	25901	CCDC28A	coiled-coil domain containing 28A
chr6	138817644	138818476	833	*	Intron	4	138795926	138904070	108145	1	ENSG00000203734	ENST00000423192	protein_coding	21718	345930	ECT2L	epithelial cell transforming 2 like
chr6	138819077	138820306	1230	*	Intron	4	138795926	138904070	108145	1	ENSG00000203734	ENST00000423192	protein_coding	23151	345930	ECT2L	epithelial cell transforming 2 like
chr6	138820676	138821259	584	*	Intron	4	138795926	138904070	108145	1	ENSG00000203734	ENST00000423192	protein_coding	24750	345930	ECT2L	epithelial cell transforming 2 like
chr6	138828312	138828635	324	*	Intron	4	138795926	138904070	108145	1	ENSG00000203734	ENST00000423192	protein_coding	32386	345930	ECT2L	epithelial cell transforming 2 like
chr6	138833287	138834114	828	*	Intron	4	138795926	138904070	108145	1	ENSG00000203734	ENST00000423192	protein_coding	37361	345930	ECT2L	epithelial cell transforming 2 like
chr6	138850257	138850836	580	*	Intron	4	138795926	138904070	108145	1	ENSG00000203734	ENST00000423192	protein_coding	54331	345930	ECT2L	epithelial cell transforming 2 like
chr6	138852295	138852894	600	*	Intron	4	138795926	138904070	108145	1	ENSG00000203734	ENST00000423192	protein_coding	56369	345930	ECT2L	epithelial cell transforming 2 like
chr6	138852986	138853404	419	*	Intron	4	138795926	138904070	108145	1	ENSG00000203734	ENST00000423192	protein_coding	57060	345930	ECT2L	epithelial cell transforming 2 like
chr6	138853476	138854954	1479	*	Exon	4	138795926	138904070	108145	1	ENSG00000203734	ENST00000423192	protein_coding	57550	345930	ECT2L	epithelial cell transforming 2 like
chr6	138874150	138874785	636	*	Intron	4	138795926	138904070	108145	1	ENSG00000203734	ENST00000423192	protein_coding	78224	345930	ECT2L	epithelial cell transforming 2 like
chr6	138875420	138875831	412	*	Intron	4	138795926	138904070	108145	1	ENSG00000203734	ENST00000423192	protein_coding	79494	345930	ECT2L	epithelial cell transforming 2 like
chr6	138876242	138876766	525	*	Exon	4	138795926	138904070	108145	1	ENSG00000203734	ENST00000423192	protein_coding	80316	345930	ECT2L	epithelial cell transforming 2 like
chr6	138878229	138878888	660	*	Intron	4	138795926	138904070	108145	1	ENSG00000203734	ENST00000423192	protein_coding	82303	345930	ECT2L	epithelial cell transforming 2 like
chr6	138906164	138908277	2114	*	3' UTR	4	138904870	138988261	83392	2	ENSG00000135597	ENST00000258062	protein_coding	79984	85021	REPS1	RALBP1 associated Eps domain containing 1
chr6	138924360	138924857	498	*	Intron	4	138904870	138988261	83392	2	ENSG00000135597	ENST00000258062	protein_coding	63404	85021	REPS1	RALBP1 associated Eps domain containing 1
chr6	138925891	138926275	385	*	Intron	4	138904870	138988261	83392	2	ENSG00000135597	ENST00000258062	protein_coding	61986	85021	REPS1	RALBP1 associated Eps domain containing 1
chr6	138927602	138928347	746	*	3' UTR	4	138904870	138988261	83392	2	ENSG00000135597	ENST00000258062	protein_coding	59914	85021	REPS1	RALBP1 associated Eps domain containing 1
chr6	138928758	138929573	816	*	3' UTR	4	138904870	138988261	83392	2	ENSG00000135597	ENST00000258062	protein_coding	58688	85021	REPS1	RALBP1 associated Eps domain containing 1
chr6	138930080	138930862	783	*	3' UTR	4	138904870	138988261	83392	2	ENSG00000135597	ENST00000258062	protein_coding	57399	85021	REPS1	RALBP1 associated Eps domain containing 1
chr6	138934152	138934589	438	*	3' UTR	4	138904870	138988261	83392	2	ENSG00000135597	ENST00000258062	protein_coding	53672	85021	REPS1	RALBP1 associated Eps domain containing 1
chr6	138950228	138950633	406	*	Intron	4	138904870	138988261	83392	2	ENSG00000135597	ENST00000258062	protein_coding	37628	85021	REPS1	RALBP1 associated Eps domain containing 1
chr6	138959176	138959640	465	*	Intron	4	138904870	138988261	83392	2	ENSG00000135597	ENST00000258062	protein_coding	28621	85021	REPS1	RALBP1 associated Eps domain containing 1
chr6	138959986	138960594	609	*	Intron	4	138904870	138988261	83392	2	ENSG00000135597	ENST00000258062	protein_coding	27667	85021	REPS1	RALBP1 associated Eps domain containing 1
chr6	138964454	138965450	997	*	Intron	4	138904870	138988261	83392	2	ENSG00000135597	ENST00000258062	protein_coding	22811	85021	REPS1	RALBP1 associated Eps domain containing 1
chr6	138982959	138984354	1396	*	Intron	4	138904870	138988261	83392	2	ENSG00000135597	ENST00000258062	protein_coding	3907	85021	REPS1	RALBP1 associated Eps domain containing 1
chr6	138984799	138985548	750	*	Promoter (2-3kb)	4	138904870	138988261	83392	2	ENSG00000135597	ENST00000258062	protein_coding	2713	85021	REPS1	RALBP1 associated Eps domain containing 1
chr6	138986222	138986874	653	*	Promoter (1-2kb)	4	138904870	138988261	83392	2	ENSG00000135597	ENST00000258062	protein_coding	1387	85021	REPS1	RALBP1 associated Eps domain containing 1
chr6	138995950	138996606	657	*	Distal Intergenic	4	138904017	138988261	84245	2	ENSG00000135597	ENST00000626459	protein_coding	-7689	85021	REPS1	RALBP1 associated Eps domain containing 1
chr6	138998403	138999064	662	*	Distal Intergenic	4	138904017	138988261	84245	2	ENSG00000135597	ENST00000626459	protein_coding	-10142	85021	REPS1	RALBP1 associated Eps domain containing 1
chr6	139005393	139006731	1339	*	Distal Intergenic	4	138904017	138988261	84245	2	ENSG00000135597	ENST00000626459	protein_coding	-17132	85021	REPS1	RALBP1 associated Eps domain containing 1
chr6	139012773	139013687	915	*	Distal Intergenic	4	139028682	139043302	14621	1	ENSG00000146386	ENST00000367660	protein_coding	-14995	58527	ABRACL	ABRA C-terminal like
chr6	139027105	139027674	570	*	Promoter (1-2kb)	4	139028682	139043302	14621	1	ENSG00000146386	ENST00000367660	protein_coding	-1008	58527	ABRACL	ABRA C-terminal like
chr6	139027805	139028804	1000	*	Promoter (<=1kb)	4	139028682	139043302	14621	1	ENSG00000146386	ENST00000367660	protein_coding	0	58527	ABRACL	ABRA C-terminal like
chr6	139029360	139029896	537	*	Promoter (<=1kb)	4	139028682	139043302	14621	1	ENSG00000146386	ENST00000367660	protein_coding	678	58527	ABRACL	ABRA C-terminal like
chr6	139033777	139035484	1708	*	5' UTR	4	139028682	139043302	14621	1	ENSG00000146386	ENST00000367660	protein_coding	5095	58527	ABRACL	ABRA C-terminal like
chr6	139053152	139053798	647	*	Distal Intergenic	4	139028842	139034576	5735	1	ENSG00000146386	ENST00000461027	protein_coding	24310	58527	ABRACL	ABRA C-terminal like
chr6	139099304	139099882	579	*	Distal Intergenic	4	139135112	139180802	45691	1	ENSG00000112406	ENST00000367658	protein_coding	-35230	51696	HECA	hdc homolog	cell cycle regulator
chr6	139101628	139102190	563	*	Distal Intergenic	4	139135112	139180802	45691	1	ENSG00000112406	ENST00000367658	protein_coding	-32922	51696	HECA	hdc homolog	cell cycle regulator
chr6	139112547	139114435	1889	*	Distal Intergenic	4	139135112	139180802	45691	1	ENSG00000112406	ENST00000367658	protein_coding	-20677	51696	HECA	hdc homolog	cell cycle regulator
chr6	139115826	139116757	932	*	Distal Intergenic	4	139135112	139180802	45691	1	ENSG00000112406	ENST00000367658	protein_coding	-18355	51696	HECA	hdc homolog	cell cycle regulator
chr6	139139615	139140203	589	*	Intron	4	139135112	139180802	45691	1	ENSG00000112406	ENST00000367658	protein_coding	4503	51696	HECA	hdc homolog	cell cycle regulator
chr6	139148564	139148946	383	*	Intron	4	139135112	139180802	45691	1	ENSG00000112406	ENST00000367658	protein_coding	13452	51696	HECA	hdc homolog	cell cycle regulator
chr6	139149707	139150150	444	*	Intron	4	139135112	139180802	45691	1	ENSG00000112406	ENST00000367658	protein_coding	14595	51696	HECA	hdc homolog	cell cycle regulator
chr6	139151623	139152349	727	*	Intron	4	139135112	139180802	45691	1	ENSG00000112406	ENST00000367658	protein_coding	16511	51696	HECA	hdc homolog	cell cycle regulator
chr6	139153794	139155737	1944	*	Exon	4	139135112	139180802	45691	1	ENSG00000112406	ENST00000367658	protein_coding	18682	51696	HECA	hdc homolog	cell cycle regulator
chr6	139158967	139159759	793	*	Exon	4	139135112	139180802	45691	1	ENSG00000112406	ENST00000367658	protein_coding	23855	51696	HECA	hdc homolog	cell cycle regulator
chr6	139165927	139166499	573	*	Exon	4	139135112	139180802	45691	1	ENSG00000112406	ENST00000367658	protein_coding	30815	51696	HECA	hdc homolog	cell cycle regulator
chr6	139166723	139167358	636	*	Exon	4	139135112	139180802	45691	1	ENSG00000112406	ENST00000367658	protein_coding	31611	51696	HECA	hdc homolog	cell cycle regulator
chr6	139167594	139168474	881	*	Intron	4	139135112	139180802	45691	1	ENSG00000112406	ENST00000367658	protein_coding	32482	51696	HECA	hdc homolog	cell cycle regulator
chr6	139184207	139185085	879	*	Intron	4	139144204	139239305	95102	2	ENSG00000231329	ENST00000589192	antisense	54220	NA	NA	NA
chr6	139186840	139187517	678	*	Intron	4	139144204	139239305	95102	2	ENSG00000231329	ENST00000589192	antisense	51788	NA	NA	NA
chr6	139191687	139192384	698	*	Intron	4	139144204	139239305	95102	2	ENSG00000231329	ENST00000589192	antisense	46921	NA	NA	NA
chr6	139217135	139217571	437	*	Intron	4	139144204	139239305	95102	2	ENSG00000231329	ENST00000589192	antisense	21734	NA	NA	NA
chr6	139219005	139219867	863	*	Intron	4	139144204	139239305	95102	2	ENSG00000231329	ENST00000589192	antisense	19438	NA	NA	NA
chr6	139251829	139252725	897	*	Intron	4	139240061	139292139	52079	2	ENSG00000164440	ENST00000358430	protein_coding	39414	167838	TXLNB	taxilin beta
chr6	139253054	139253554	501	*	Intron	4	139240061	139292139	52079	2	ENSG00000164440	ENST00000358430	protein_coding	38585	167838	TXLNB	taxilin beta
chr6	139254055	139254743	689	*	Intron	4	139240061	139292139	52079	2	ENSG00000164440	ENST00000358430	protein_coding	37396	167838	TXLNB	taxilin beta
chr6	139255594	139256897	1304	*	Exon	4	139240061	139292139	52079	2	ENSG00000164440	ENST00000358430	protein_coding	35242	167838	TXLNB	taxilin beta
chr6	139260256	139260699	444	*	Promoter (<=1kb)	4	139239099	139260326	21228	2	ENSG00000272446	ENST00000617538	processed_transcript	0	NA	NA	NA
chr6	139286956	139287479	524	*	Exon	4	139240061	139292139	52079	2	ENSG00000164440	ENST00000358430	protein_coding	4660	167838	TXLNB	taxilin beta
chr6	139293086	139293952	867	*	Promoter (<=1kb)	4	139240061	139292139	52079	2	ENSG00000164440	ENST00000358430	protein_coding	-947	167838	TXLNB	taxilin beta
chr6	139294748	139295271	524	*	Promoter (2-3kb)	4	139240061	139292139	52079	2	ENSG00000164440	ENST00000358430	protein_coding	-2609	167838	TXLNB	taxilin beta
chr6	139304557	139305552	996	*	Distal Intergenic	4	139240061	139292139	52079	2	ENSG00000164440	ENST00000358430	protein_coding	-12418	167838	TXLNB	taxilin beta
chr6	139373669	139374080	412	*	Promoter (<=1kb)	4	139371807	139374620	2814	2	ENSG00000164442	ENST00000367651	protein_coding	540	10370	CITED2	Cbp/p300 interacting transactivator with Glu/Asp rich carboxy-terminal domain 2
chr6	139382371	139383228	858	*	Distal Intergenic	4	139371807	139374620	2814	2	ENSG00000164442	ENST00000367651	protein_coding	-7751	10370	CITED2	Cbp/p300 interacting transactivator with Glu/Asp rich carboxy-terminal domain 2
chr6	139383953	139384435	483	*	Distal Intergenic	4	139371807	139374620	2814	2	ENSG00000164442	ENST00000367651	protein_coding	-9333	10370	CITED2	Cbp/p300 interacting transactivator with Glu/Asp rich carboxy-terminal domain 2
chr6	139396219	139396839	621	*	Distal Intergenic	4	139371807	139374620	2814	2	ENSG00000164442	ENST00000367651	protein_coding	-21599	10370	CITED2	Cbp/p300 interacting transactivator with Glu/Asp rich carboxy-terminal domain 2
chr6	139396935	139397447	513	*	Distal Intergenic	4	139371807	139374620	2814	2	ENSG00000164442	ENST00000367651	protein_coding	-22315	10370	CITED2	Cbp/p300 interacting transactivator with Glu/Asp rich carboxy-terminal domain 2
chr6	139397622	139398301	680	*	Distal Intergenic	4	139371807	139374620	2814	2	ENSG00000164442	ENST00000367651	protein_coding	-23002	10370	CITED2	Cbp/p300 interacting transactivator with Glu/Asp rich carboxy-terminal domain 2
chr6	139398620	139399379	760	*	Distal Intergenic	4	139371807	139374620	2814	2	ENSG00000164442	ENST00000367651	protein_coding	-24000	10370	CITED2	Cbp/p300 interacting transactivator with Glu/Asp rich carboxy-terminal domain 2
chr6	139411733	139412517	785	*	Distal Intergenic	4	139371807	139374620	2814	2	ENSG00000164442	ENST00000367651	protein_coding	-37113	10370	CITED2	Cbp/p300 interacting transactivator with Glu/Asp rich carboxy-terminal domain 2
chr6	139415816	139416300	485	*	Distal Intergenic	4	139371807	139374620	2814	2	ENSG00000164442	ENST00000367651	protein_coding	-41196	10370	CITED2	Cbp/p300 interacting transactivator with Glu/Asp rich carboxy-terminal domain 2
chr6	139421674	139422428	755	*	Distal Intergenic	4	139371807	139374620	2814	2	ENSG00000164442	ENST00000367651	protein_coding	-47054	10370	CITED2	Cbp/p300 interacting transactivator with Glu/Asp rich carboxy-terminal domain 2
chr6	139447739	139449586	1848	*	Distal Intergenic	4	139468995	139474596	5602	2	ENSG00000238099	ENST00000454788	lincRNA	25010	645434	LINC01625	long intergenic non-protein coding RNA 1625
chr6	139451440	139453002	1563	*	Distal Intergenic	4	139468995	139474596	5602	2	ENSG00000238099	ENST00000454788	lincRNA	21594	645434	LINC01625	long intergenic non-protein coding RNA 1625
chr6	139453209	139453722	514	*	Distal Intergenic	4	139468995	139474596	5602	2	ENSG00000238099	ENST00000454788	lincRNA	20874	645434	LINC01625	long intergenic non-protein coding RNA 1625
chr6	139479941	139480600	660	*	Distal Intergenic	4	139468995	139474596	5602	2	ENSG00000238099	ENST00000454788	lincRNA	-5345	645434	LINC01625	long intergenic non-protein coding RNA 1625
chr6	139485794	139486452	659	*	Distal Intergenic	4	139468995	139474596	5602	2	ENSG00000238099	ENST00000454788	lincRNA	-11198	645434	LINC01625	long intergenic non-protein coding RNA 1625
chr6	139496449	139496981	533	*	Distal Intergenic	4	139468995	139474596	5602	2	ENSG00000238099	ENST00000454788	lincRNA	-21853	645434	LINC01625	long intergenic non-protein coding RNA 1625
chr6	139497394	139497743	350	*	Distal Intergenic	4	139468995	139474596	5602	2	ENSG00000238099	ENST00000454788	lincRNA	-22798	645434	LINC01625	long intergenic non-protein coding RNA 1625
chr6	139505508	139506205	698	*	Distal Intergenic	4	139468995	139474596	5602	2	ENSG00000238099	ENST00000454788	lincRNA	-30912	645434	LINC01625	long intergenic non-protein coding RNA 1625
chr6	139507558	139507926	369	*	Distal Intergenic	4	139468995	139474596	5602	2	ENSG00000238099	ENST00000454788	lincRNA	-32962	645434	LINC01625	long intergenic non-protein coding RNA 1625
chr6	139508012	139508638	627	*	Distal Intergenic	4	139468995	139474596	5602	2	ENSG00000238099	ENST00000454788	lincRNA	-33416	645434	LINC01625	long intergenic non-protein coding RNA 1625
chr6	139510046	139510702	657	*	Distal Intergenic	4	139468995	139474596	5602	2	ENSG00000238099	ENST00000454788	lincRNA	-35450	645434	LINC01625	long intergenic non-protein coding RNA 1625
chr6	139512372	139513107	736	*	Distal Intergenic	4	139468995	139474596	5602	2	ENSG00000238099	ENST00000454788	lincRNA	-37776	645434	LINC01625	long intergenic non-protein coding RNA 1625
chr6	139519378	139519715	338	*	Distal Intergenic	4	139468995	139474596	5602	2	ENSG00000238099	ENST00000454788	lincRNA	-44782	645434	LINC01625	long intergenic non-protein coding RNA 1625
chr6	139524760	139525406	647	*	Distal Intergenic	4	139468995	139474596	5602	2	ENSG00000238099	ENST00000454788	lincRNA	-50164	645434	LINC01625	long intergenic non-protein coding RNA 1625
chr6	139528002	139528446	445	*	Distal Intergenic	4	139468995	139474596	5602	2	ENSG00000238099	ENST00000454788	lincRNA	-53406	645434	LINC01625	long intergenic non-protein coding RNA 1625
chr6	139562174	139563949	1776	*	Distal Intergenic	4	139614438	139615204	767	2	ENSG00000219806	ENST00000402768	processed_pseudogene	51255	NA	NA	NA
chr6	139575193	139575774	582	*	Distal Intergenic	4	139614438	139615204	767	2	ENSG00000219806	ENST00000402768	processed_pseudogene	39430	NA	NA	NA
chr6	139588186	139588648	463	*	Distal Intergenic	4	139614438	139615204	767	2	ENSG00000219806	ENST00000402768	processed_pseudogene	26556	NA	NA	NA
chr6	139601770	139602372	603	*	Distal Intergenic	4	139614438	139615204	767	2	ENSG00000219806	ENST00000402768	processed_pseudogene	12832	NA	NA	NA
chr6	139605220	139607223	2004	*	Distal Intergenic	4	139614438	139615204	767	2	ENSG00000219806	ENST00000402768	processed_pseudogene	7981	NA	NA	NA
chr6	139612828	139613896	1069	*	Promoter (1-2kb)	4	139614438	139615204	767	2	ENSG00000219806	ENST00000402768	processed_pseudogene	1308	NA	NA	NA
chr6	139616530	139617012	483	*	Promoter (1-2kb)	4	139614438	139615204	767	2	ENSG00000219806	ENST00000402768	processed_pseudogene	-1326	NA	NA	NA
chr6	139617668	139618481	814	*	Promoter (2-3kb)	4	139614438	139615204	767	2	ENSG00000219806	ENST00000402768	processed_pseudogene	-2464	NA	NA	NA
chr6	139629579	139629983	405	*	Distal Intergenic	4	139614438	139615204	767	2	ENSG00000219806	ENST00000402768	processed_pseudogene	-14375	NA	NA	NA
chr6	139634143	139634659	517	*	Distal Intergenic	4	139614438	139615204	767	2	ENSG00000219806	ENST00000402768	processed_pseudogene	-18939	NA	NA	NA
chr6	139635180	139635924	745	*	Distal Intergenic	4	139614438	139615204	767	2	ENSG00000219806	ENST00000402768	processed_pseudogene	-19976	NA	NA	NA
chr6	139636175	139636561	387	*	Distal Intergenic	4	139614438	139615204	767	2	ENSG00000219806	ENST00000402768	processed_pseudogene	-20971	NA	NA	NA
chr6	139638767	139639322	556	*	Distal Intergenic	4	139659928	139661513	1586	1	ENSG00000205695	ENST00000381279	processed_pseudogene	-20606	100129554	LOC100129554	thyroid hormone receptor interactor 4 pseudogene
chr6	139640555	139643111	2557	*	Distal Intergenic	4	139659928	139661513	1586	1	ENSG00000205695	ENST00000381279	processed_pseudogene	-16817	100129554	LOC100129554	thyroid hormone receptor interactor 4 pseudogene
chr6	139652109	139652654	546	*	Distal Intergenic	4	139659928	139661513	1586	1	ENSG00000205695	ENST00000381279	processed_pseudogene	-7274	100129554	LOC100129554	thyroid hormone receptor interactor 4 pseudogene
chr6	139672938	139673403	466	*	Distal Intergenic	4	139659928	139661513	1586	1	ENSG00000205695	ENST00000381279	processed_pseudogene	13010	100129554	LOC100129554	thyroid hormone receptor interactor 4 pseudogene
chr6	139683206	139683952	747	*	Distal Intergenic	4	139659928	139661513	1586	1	ENSG00000205695	ENST00000381279	processed_pseudogene	23278	100129554	LOC100129554	thyroid hormone receptor interactor 4 pseudogene
chr6	139720877	139722852	1976	*	Distal Intergenic	4	139659928	139661513	1586	1	ENSG00000205695	ENST00000381279	processed_pseudogene	60949	100129554	LOC100129554	thyroid hormone receptor interactor 4 pseudogene
chr6	139723700	139724058	359	*	Distal Intergenic	4	139659928	139661513	1586	1	ENSG00000205695	ENST00000381279	processed_pseudogene	63772	100129554	LOC100129554	thyroid hormone receptor interactor 4 pseudogene
chr6	139725049	139725826	778	*	Distal Intergenic	4	139659928	139661513	1586	1	ENSG00000205695	ENST00000381279	processed_pseudogene	65121	100129554	LOC100129554	thyroid hormone receptor interactor 4 pseudogene
chr6	139732247	139733343	1097	*	Distal Intergenic	4	139659928	139661513	1586	1	ENSG00000205695	ENST00000381279	processed_pseudogene	72319	100129554	LOC100129554	thyroid hormone receptor interactor 4 pseudogene
chr6	139733917	139734433	517	*	Distal Intergenic	4	139659928	139661513	1586	1	ENSG00000205695	ENST00000381279	processed_pseudogene	73989	100129554	LOC100129554	thyroid hormone receptor interactor 4 pseudogene
chr6	139735746	139736816	1071	*	Distal Intergenic	4	139659928	139661513	1586	1	ENSG00000205695	ENST00000381279	processed_pseudogene	75818	100129554	LOC100129554	thyroid hormone receptor interactor 4 pseudogene
chr6	139746437	139747155	719	*	Distal Intergenic	4	139659928	139661513	1586	1	ENSG00000205695	ENST00000381279	processed_pseudogene	86509	100129554	LOC100129554	thyroid hormone receptor interactor 4 pseudogene
chr6	139756247	139757874	1628	*	Distal Intergenic	4	139659928	139661513	1586	1	ENSG00000205695	ENST00000381279	processed_pseudogene	96319	100129554	LOC100129554	thyroid hormone receptor interactor 4 pseudogene
chr6	139757977	139758875	899	*	Distal Intergenic	4	139854850	139859808	4959	1	ENSG00000231426	ENST00000414038	lincRNA	-95975	100132735	FILNC1	FOXO induced long non-coding RNA 1
chr6	139767755	139768505	751	*	Distal Intergenic	4	139854850	139859808	4959	1	ENSG00000231426	ENST00000414038	lincRNA	-86345	100132735	FILNC1	FOXO induced long non-coding RNA 1
chr6	139784186	139785100	915	*	Distal Intergenic	4	139854850	139859808	4959	1	ENSG00000231426	ENST00000414038	lincRNA	-69750	100132735	FILNC1	FOXO induced long non-coding RNA 1
chr6	139791423	139792356	934	*	Distal Intergenic	4	139854850	139859808	4959	1	ENSG00000231426	ENST00000414038	lincRNA	-62494	100132735	FILNC1	FOXO induced long non-coding RNA 1
chr6	139808844	139809811	968	*	Distal Intergenic	4	139854850	139859808	4959	1	ENSG00000231426	ENST00000414038	lincRNA	-45039	100132735	FILNC1	FOXO induced long non-coding RNA 1
chr6	139810861	139811239	379	*	Distal Intergenic	4	139854850	139859808	4959	1	ENSG00000231426	ENST00000414038	lincRNA	-43611	100132735	FILNC1	FOXO induced long non-coding RNA 1
chr6	139811477	139812004	528	*	Distal Intergenic	4	139854850	139859808	4959	1	ENSG00000231426	ENST00000414038	lincRNA	-42846	100132735	FILNC1	FOXO induced long non-coding RNA 1
chr6	139817302	139817943	642	*	Distal Intergenic	4	139854850	139859808	4959	1	ENSG00000231426	ENST00000414038	lincRNA	-36907	100132735	FILNC1	FOXO induced long non-coding RNA 1
chr6	139818065	139818695	631	*	Distal Intergenic	4	139854850	139859808	4959	1	ENSG00000231426	ENST00000414038	lincRNA	-36155	100132735	FILNC1	FOXO induced long non-coding RNA 1
chr6	139818857	139819348	492	*	Distal Intergenic	4	139854850	139859808	4959	1	ENSG00000231426	ENST00000414038	lincRNA	-35502	100132735	FILNC1	FOXO induced long non-coding RNA 1
chr6	139820810	139821496	687	*	Distal Intergenic	4	139854850	139859808	4959	1	ENSG00000231426	ENST00000414038	lincRNA	-33354	100132735	FILNC1	FOXO induced long non-coding RNA 1
chr6	139823183	139823623	441	*	Distal Intergenic	4	139854850	139859808	4959	1	ENSG00000231426	ENST00000414038	lincRNA	-31227	100132735	FILNC1	FOXO induced long non-coding RNA 1
chr6	139830556	139831094	539	*	Distal Intergenic	4	139854850	139859808	4959	1	ENSG00000231426	ENST00000414038	lincRNA	-23756	100132735	FILNC1	FOXO induced long non-coding RNA 1
chr6	139832766	139834318	1553	*	Distal Intergenic	4	139854850	139859808	4959	1	ENSG00000231426	ENST00000414038	lincRNA	-20532	100132735	FILNC1	FOXO induced long non-coding RNA 1
chr6	139834983	139835843	861	*	Distal Intergenic	4	139854850	139859808	4959	1	ENSG00000231426	ENST00000414038	lincRNA	-19007	100132735	FILNC1	FOXO induced long non-coding RNA 1
chr6	139843906	139844749	844	*	Distal Intergenic	4	139854850	139859808	4959	1	ENSG00000231426	ENST00000414038	lincRNA	-10101	100132735	FILNC1	FOXO induced long non-coding RNA 1
chr6	139845681	139846572	892	*	Distal Intergenic	4	139854850	139859808	4959	1	ENSG00000231426	ENST00000414038	lincRNA	-8278	100132735	FILNC1	FOXO induced long non-coding RNA 1
chr6	139857094	139858045	952	*	Intron	4	139856104	139877391	21288	2	ENSG00000225148	ENST00000445585	lincRNA	19346	NA	NA	NA
chr6	139859641	139860568	928	*	Exon	4	139856104	139877391	21288	2	ENSG00000225148	ENST00000445585	lincRNA	16823	NA	NA	NA
chr6	139870296	139870939	644	*	Intron	4	139856104	139877391	21288	2	ENSG00000225148	ENST00000445585	lincRNA	6452	NA	NA	NA
chr6	139874476	139875879	1404	*	Promoter (1-2kb)	4	139856104	139877391	21288	2	ENSG00000225148	ENST00000445585	lincRNA	1512	NA	NA	NA
chr6	139876124	139876600	477	*	Promoter (<=1kb)	4	139856104	139877391	21288	2	ENSG00000225148	ENST00000445585	lincRNA	791	NA	NA	NA
chr6	139888771	139889540	770	*	Distal Intergenic	4	139856104	139877391	21288	2	ENSG00000225148	ENST00000445585	lincRNA	-11380	NA	NA	NA
chr6	139901209	139901836	628	*	Distal Intergenic	4	139856104	139877391	21288	2	ENSG00000225148	ENST00000445585	lincRNA	-23818	NA	NA	NA
chr6	139902188	139903123	936	*	Distal Intergenic	4	139856104	139877391	21288	2	ENSG00000225148	ENST00000445585	lincRNA	-24797	NA	NA	NA
chr6	139912474	139913097	624	*	Distal Intergenic	4	139856104	139877391	21288	2	ENSG00000225148	ENST00000445585	lincRNA	-35083	NA	NA	NA
chr6	139925646	139926270	625	*	Distal Intergenic	4	139856104	139877391	21288	2	ENSG00000225148	ENST00000445585	lincRNA	-48255	NA	NA	NA
chr6	139926510	139927252	743	*	Distal Intergenic	4	139856104	139877391	21288	2	ENSG00000225148	ENST00000445585	lincRNA	-49119	NA	NA	NA
chr6	139927679	139928294	616	*	Distal Intergenic	4	139856104	139877391	21288	2	ENSG00000225148	ENST00000445585	lincRNA	-50288	NA	NA	NA
chr6	139928414	139929147	734	*	Distal Intergenic	4	139856104	139877391	21288	2	ENSG00000225148	ENST00000445585	lincRNA	-51023	NA	NA	NA
chr6	139929665	139930112	448	*	Distal Intergenic	4	139856104	139877391	21288	2	ENSG00000225148	ENST00000445585	lincRNA	-52274	NA	NA	NA
chr6	139936587	139937295	709	*	Distal Intergenic	4	139856104	139877391	21288	2	ENSG00000225148	ENST00000445585	lincRNA	-59196	NA	NA	NA
chr6	139940365	139940957	593	*	Distal Intergenic	4	139856104	139877391	21288	2	ENSG00000225148	ENST00000445585	lincRNA	-62974	NA	NA	NA
chr6	139941561	139942081	521	*	Distal Intergenic	4	139856104	139877391	21288	2	ENSG00000225148	ENST00000445585	lincRNA	-64170	NA	NA	NA
chr6	139942372	139942960	589	*	Distal Intergenic	4	139856104	139877391	21288	2	ENSG00000225148	ENST00000445585	lincRNA	-64981	NA	NA	NA
chr6	139961545	139962028	484	*	Distal Intergenic	4	139856104	139877391	21288	2	ENSG00000225148	ENST00000445585	lincRNA	-84154	NA	NA	NA
chr6	139965655	139966263	609	*	Distal Intergenic	4	139856104	139877391	21288	2	ENSG00000225148	ENST00000445585	lincRNA	-88264	NA	NA	NA
chr6	139971106	139971844	739	*	Distal Intergenic	4	139856104	139877391	21288	2	ENSG00000225148	ENST00000445585	lincRNA	-93715	NA	NA	NA
chr6	139973170	139974429	1260	*	Distal Intergenic	4	140067435	140093721	26287	1	ENSG00000236013	ENST00000456896	lincRNA	-93006	100507477	LINC02941	long intergenic non-protein coding RNA 2941
chr6	139981857	139982328	472	*	Distal Intergenic	4	140067435	140093721	26287	1	ENSG00000236013	ENST00000456896	lincRNA	-85107	100507477	LINC02941	long intergenic non-protein coding RNA 2941
chr6	139986780	139987330	551	*	Distal Intergenic	4	140067435	140093721	26287	1	ENSG00000236013	ENST00000456896	lincRNA	-80105	100507477	LINC02941	long intergenic non-protein coding RNA 2941
chr6	140021974	140023100	1127	*	Distal Intergenic	4	140067435	140093721	26287	1	ENSG00000236013	ENST00000456896	lincRNA	-44335	100507477	LINC02941	long intergenic non-protein coding RNA 2941
chr6	140023245	140023764	520	*	Distal Intergenic	4	140067435	140093721	26287	1	ENSG00000236013	ENST00000456896	lincRNA	-43671	100507477	LINC02941	long intergenic non-protein coding RNA 2941
chr6	140031793	140032635	843	*	Distal Intergenic	4	140067435	140093721	26287	1	ENSG00000236013	ENST00000456896	lincRNA	-34800	100507477	LINC02941	long intergenic non-protein coding RNA 2941
chr6	140052415	140052881	467	*	Distal Intergenic	4	140067435	140093721	26287	1	ENSG00000236013	ENST00000456896	lincRNA	-14554	100507477	LINC02941	long intergenic non-protein coding RNA 2941
chr6	140061147	140061811	665	*	Distal Intergenic	4	140067435	140093721	26287	1	ENSG00000236013	ENST00000456896	lincRNA	-5624	100507477	LINC02941	long intergenic non-protein coding RNA 2941
chr6	140070476	140070816	341	*	Intron	4	140067435	140093721	26287	1	ENSG00000236013	ENST00000456896	lincRNA	3041	100507477	LINC02941	long intergenic non-protein coding RNA 2941
chr6	140073108	140073662	555	*	Intron	4	140067435	140093721	26287	1	ENSG00000236013	ENST00000456896	lincRNA	5673	100507477	LINC02941	long intergenic non-protein coding RNA 2941
chr6	140076264	140076959	696	*	Intron	4	140067435	140093721	26287	1	ENSG00000236013	ENST00000456896	lincRNA	8829	100507477	LINC02941	long intergenic non-protein coding RNA 2941
chr6	140083064	140083806	743	*	Promoter (<=1kb)	4	140083095	140088430	5336	1	ENSG00000236013	ENST00000418834	lincRNA	0	100507477	LINC02941	long intergenic non-protein coding RNA 2941
chr6	140092285	140092937	653	*	Intron	4	140067435	140093721	26287	1	ENSG00000236013	ENST00000456896	lincRNA	24850	100507477	LINC02941	long intergenic non-protein coding RNA 2941
chr6	140094186	140095886	1701	*	Distal Intergenic	4	140086682	140093665	6984	1	ENSG00000236013	ENST00000446458	lincRNA	7504	100507477	LINC02941	long intergenic non-protein coding RNA 2941
chr6	140140944	140141549	606	*	Distal Intergenic	4	140158591	140158694	104	2	ENSG00000252107	ENST00000516298	rRNA	17145	100873480	RNA5SP220	RNA	5S ribosomal pseudogene 220
chr6	140141653	140142218	566	*	Distal Intergenic	4	140158591	140158694	104	2	ENSG00000252107	ENST00000516298	rRNA	16476	100873480	RNA5SP220	RNA	5S ribosomal pseudogene 220
chr6	140142424	140143116	693	*	Distal Intergenic	4	140158591	140158694	104	2	ENSG00000252107	ENST00000516298	rRNA	15578	100873480	RNA5SP220	RNA	5S ribosomal pseudogene 220
chr6	140175174	140175822	649	*	Distal Intergenic	4	140158591	140158694	104	2	ENSG00000252107	ENST00000516298	rRNA	-16480	100873480	RNA5SP220	RNA	5S ribosomal pseudogene 220
chr6	140180669	140181432	764	*	Distal Intergenic	4	140158591	140158694	104	2	ENSG00000252107	ENST00000516298	rRNA	-21975	100873480	RNA5SP220	RNA	5S ribosomal pseudogene 220
chr6	140199855	140200453	599	*	Distal Intergenic	4	140205252	140205326	75	1	ENSG00000263514	ENST00000582138	miRNA	-4799	100500879	MIR3668	microRNA 3668
chr6	140200738	140201291	554	*	Distal Intergenic	4	140205252	140205326	75	1	ENSG00000263514	ENST00000582138	miRNA	-3961	100500879	MIR3668	microRNA 3668
chr6	140201470	140202206	737	*	Distal Intergenic	4	140205252	140205326	75	1	ENSG00000263514	ENST00000582138	miRNA	-3046	100500879	MIR3668	microRNA 3668
chr6	140203068	140204610	1543	*	Promoter (<=1kb)	4	140205252	140205326	75	1	ENSG00000263514	ENST00000582138	miRNA	-642	100500879	MIR3668	microRNA 3668
chr6	140223258	140224269	1012	*	Distal Intergenic	4	140205252	140205326	75	1	ENSG00000263514	ENST00000582138	miRNA	18006	100500879	MIR3668	microRNA 3668
chr6	140233643	140234255	613	*	Distal Intergenic	4	140205252	140205326	75	1	ENSG00000263514	ENST00000582138	miRNA	28391	100500879	MIR3668	microRNA 3668
chr6	140273904	140274381	478	*	Distal Intergenic	4	140205252	140205326	75	1	ENSG00000263514	ENST00000582138	miRNA	68652	100500879	MIR3668	microRNA 3668
chr6	140274751	140275338	588	*	Distal Intergenic	4	140205252	140205326	75	1	ENSG00000263514	ENST00000582138	miRNA	69499	100500879	MIR3668	microRNA 3668
chr6	140281748	140282310	563	*	Distal Intergenic	4	140205252	140205326	75	1	ENSG00000263514	ENST00000582138	miRNA	76496	100500879	MIR3668	microRNA 3668
chr6	140307495	140308188	694	*	Distal Intergenic	4	140205252	140205326	75	1	ENSG00000263514	ENST00000582138	miRNA	102243	100500879	MIR3668	microRNA 3668
chr6	140379457	140380067	611	*	Distal Intergenic	4	140205252	140205326	75	1	ENSG00000263514	ENST00000582138	miRNA	174205	100500879	MIR3668	microRNA 3668
chr6	140381184	140382060	877	*	Distal Intergenic	4	140205252	140205326	75	1	ENSG00000263514	ENST00000582138	miRNA	175932	100500879	MIR3668	microRNA 3668
chr6	140398349	140399151	803	*	Distal Intergenic	4	140205252	140205326	75	1	ENSG00000263514	ENST00000582138	miRNA	193097	100500879	MIR3668	microRNA 3668
chr6	140411736	140412316	581	*	Distal Intergenic	4	140205252	140205326	75	1	ENSG00000263514	ENST00000582138	miRNA	206484	100500879	MIR3668	microRNA 3668
chr6	140419259	140420214	956	*	Distal Intergenic	4	140205252	140205326	75	1	ENSG00000263514	ENST00000582138	miRNA	214007	100500879	MIR3668	microRNA 3668
chr6	140446179	140446816	638	*	Distal Intergenic	4	140683814	140683883	70	1	ENSG00000264390	ENST00000583434	miRNA	-236998	100616180	MIR4465	microRNA 4465
chr6	140455365	140455956	592	*	Distal Intergenic	4	140683814	140683883	70	1	ENSG00000264390	ENST00000583434	miRNA	-227858	100616180	MIR4465	microRNA 4465
chr6	140457051	140458758	1708	*	Distal Intergenic	4	140683814	140683883	70	1	ENSG00000264390	ENST00000583434	miRNA	-225056	100616180	MIR4465	microRNA 4465
chr6	140476686	140477116	431	*	Distal Intergenic	4	140683814	140683883	70	1	ENSG00000264390	ENST00000583434	miRNA	-206698	100616180	MIR4465	microRNA 4465
chr6	140511775	140512241	467	*	Distal Intergenic	4	140683814	140683883	70	1	ENSG00000264390	ENST00000583434	miRNA	-171573	100616180	MIR4465	microRNA 4465
chr6	140530264	140531719	1456	*	Distal Intergenic	4	140683814	140683883	70	1	ENSG00000264390	ENST00000583434	miRNA	-152095	100616180	MIR4465	microRNA 4465
chr6	140533207	140533851	645	*	Distal Intergenic	4	140683814	140683883	70	1	ENSG00000264390	ENST00000583434	miRNA	-149963	100616180	MIR4465	microRNA 4465
chr6	140558449	140558803	355	*	Distal Intergenic	4	140683814	140683883	70	1	ENSG00000264390	ENST00000583434	miRNA	-125011	100616180	MIR4465	microRNA 4465
chr6	140567445	140567896	452	*	Distal Intergenic	4	140683814	140683883	70	1	ENSG00000264390	ENST00000583434	miRNA	-115918	100616180	MIR4465	microRNA 4465
chr6	140626538	140627176	639	*	Distal Intergenic	4	140683814	140683883	70	1	ENSG00000264390	ENST00000583434	miRNA	-56638	100616180	MIR4465	microRNA 4465
chr6	140641533	140642526	994	*	Distal Intergenic	4	140683814	140683883	70	1	ENSG00000264390	ENST00000583434	miRNA	-41288	100616180	MIR4465	microRNA 4465
chr6	140657390	140657991	602	*	Distal Intergenic	4	140683814	140683883	70	1	ENSG00000264390	ENST00000583434	miRNA	-25823	100616180	MIR4465	microRNA 4465
chr6	140662394	140664031	1638	*	Distal Intergenic	4	140683814	140683883	70	1	ENSG00000264390	ENST00000583434	miRNA	-19783	100616180	MIR4465	microRNA 4465
chr6	140664338	140665341	1004	*	Distal Intergenic	4	140683814	140683883	70	1	ENSG00000264390	ENST00000583434	miRNA	-18473	100616180	MIR4465	microRNA 4465
chr6	140665995	140666328	334	*	Distal Intergenic	4	140683814	140683883	70	1	ENSG00000264390	ENST00000583434	miRNA	-17486	100616180	MIR4465	microRNA 4465
chr6	140666762	140667148	387	*	Distal Intergenic	4	140683814	140683883	70	1	ENSG00000264390	ENST00000583434	miRNA	-16666	100616180	MIR4465	microRNA 4465
chr6	140667421	140668024	604	*	Distal Intergenic	4	140683814	140683883	70	1	ENSG00000264390	ENST00000583434	miRNA	-15790	100616180	MIR4465	microRNA 4465
chr6	140688654	140689446	793	*	Distal Intergenic	4	140683814	140683883	70	1	ENSG00000264390	ENST00000583434	miRNA	4840	100616180	MIR4465	microRNA 4465
chr6	140693066	140693637	572	*	Distal Intergenic	4	140683814	140683883	70	1	ENSG00000264390	ENST00000583434	miRNA	9252	100616180	MIR4465	microRNA 4465
chr6	140704650	140705846	1197	*	Distal Intergenic	4	140683814	140683883	70	1	ENSG00000264390	ENST00000583434	miRNA	20836	100616180	MIR4465	microRNA 4465
chr6	140851391	140852285	895	*	Promoter (<=1kb)	4	140845958	140852924	6967	2	ENSG00000234147	ENST00000455011	lincRNA	639	NA	NA	NA
chr6	140894555	140895308	754	*	Distal Intergenic	4	140922457	140922910	454	2	ENSG00000216548	ENST00000407538	processed_pseudogene	27602	729293	RPS18P10	ribosomal protein S18 pseudogene 10
chr6	141396079	141396847	769	*	Distal Intergenic	4	141447011	141451006	3996	1	ENSG00000259828	ENST00000565399	lincRNA	-50164	NA	NA	NA
chr6	141477630	141478181	552	*	Distal Intergenic	4	141486141	141486412	272	2	ENSG00000222764	ENST00000410832	misc_RNA	8231	106479142	RN7SKP106	RN7SK pseudogene 106
chr6	141484248	141485087	840	*	Promoter (1-2kb)	4	141486141	141486412	272	2	ENSG00000222764	ENST00000410832	misc_RNA	1325	106479142	RN7SKP106	RN7SK pseudogene 106
chr6	141485456	141486558	1103	*	Promoter (<=1kb)	4	141486141	141486412	272	2	ENSG00000222764	ENST00000410832	misc_RNA	0	106479142	RN7SKP106	RN7SK pseudogene 106
chr6	141497308	141497659	352	*	Distal Intergenic	4	141486141	141486412	272	2	ENSG00000222764	ENST00000410832	misc_RNA	-10896	106479142	RN7SKP106	RN7SK pseudogene 106
chr6	141498309	141498940	632	*	Distal Intergenic	4	141486141	141486412	272	2	ENSG00000222764	ENST00000410832	misc_RNA	-11897	106479142	RN7SKP106	RN7SK pseudogene 106
chr6	141531897	141532435	539	*	Distal Intergenic	4	141486141	141486412	272	2	ENSG00000222764	ENST00000410832	misc_RNA	-45485	106479142	RN7SKP106	RN7SK pseudogene 106
chr6	141533273	141533889	617	*	Distal Intergenic	4	141486141	141486412	272	2	ENSG00000222764	ENST00000410832	misc_RNA	-46861	106479142	RN7SKP106	RN7SK pseudogene 106
chr6	141535630	141536344	715	*	Distal Intergenic	4	141486141	141486412	272	2	ENSG00000222764	ENST00000410832	misc_RNA	-49218	106479142	RN7SKP106	RN7SK pseudogene 106
chr6	141892151	141892715	565	*	Distal Intergenic	4	142062717	142063053	337	1	ENSG00000270983	ENST00000604304	processed_pseudogene	-170002	NA	NA	NA
chr6	141909683	141910415	733	*	Distal Intergenic	4	142062717	142063053	337	1	ENSG00000270983	ENST00000604304	processed_pseudogene	-152302	NA	NA	NA
chr6	142164878	142165550	673	*	Intron	4	142147162	142220946	73785	1	ENSG00000009844	ENST00000452973	protein_coding	17716	51534	VTA1	vesicle trafficking 1
chr6	142190212	142190878	667	*	Intron	4	142147162	142220946	73785	1	ENSG00000009844	ENST00000452973	protein_coding	43050	51534	VTA1	vesicle trafficking 1
chr6	142191009	142191750	742	*	Intron	4	142147162	142220946	73785	1	ENSG00000009844	ENST00000452973	protein_coding	43847	51534	VTA1	vesicle trafficking 1
chr6	142195736	142196378	643	*	Intron	4	142147162	142220946	73785	1	ENSG00000009844	ENST00000452973	protein_coding	48574	51534	VTA1	vesicle trafficking 1
chr6	142303010	142303393	384	*	Promoter (1-2kb)	4	142301854	142446266	144413	1	ENSG00000112414	ENST00000230173	protein_coding	1156	57211	ADGRG6	adhesion G protein-coupled receptor G6
chr6	142304865	142305399	535	*	Intron	4	142301854	142446266	144413	1	ENSG00000112414	ENST00000230173	protein_coding	3011	57211	ADGRG6	adhesion G protein-coupled receptor G6
chr6	142307758	142308483	726	*	Intron	4	142301854	142446266	144413	1	ENSG00000112414	ENST00000230173	protein_coding	5904	57211	ADGRG6	adhesion G protein-coupled receptor G6
chr6	142310823	142312166	1344	*	Intron	4	142301854	142446266	144413	1	ENSG00000112414	ENST00000230173	protein_coding	8969	57211	ADGRG6	adhesion G protein-coupled receptor G6
chr6	142312752	142313274	523	*	Intron	4	142301854	142446266	144413	1	ENSG00000112414	ENST00000230173	protein_coding	10898	57211	ADGRG6	adhesion G protein-coupled receptor G6
chr6	142325909	142326657	749	*	Intron	4	142301854	142446266	144413	1	ENSG00000112414	ENST00000230173	protein_coding	24055	57211	ADGRG6	adhesion G protein-coupled receptor G6
chr6	142327941	142328619	679	*	Intron	4	142301854	142446266	144413	1	ENSG00000112414	ENST00000230173	protein_coding	26087	57211	ADGRG6	adhesion G protein-coupled receptor G6
chr6	142337266	142338185	920	*	Intron	4	142301854	142446266	144413	1	ENSG00000112414	ENST00000230173	protein_coding	35412	57211	ADGRG6	adhesion G protein-coupled receptor G6
chr6	142339199	142340408	1210	*	Intron	4	142301854	142446266	144413	1	ENSG00000112414	ENST00000230173	protein_coding	37345	57211	ADGRG6	adhesion G protein-coupled receptor G6
chr6	142340542	142341021	480	*	Intron	4	142301854	142446266	144413	1	ENSG00000112414	ENST00000230173	protein_coding	38688	57211	ADGRG6	adhesion G protein-coupled receptor G6
chr6	142341669	142342334	666	*	Intron	4	142301854	142446266	144413	1	ENSG00000112414	ENST00000230173	protein_coding	39815	57211	ADGRG6	adhesion G protein-coupled receptor G6
chr6	142342699	142343168	470	*	Intron	4	142301854	142446266	144413	1	ENSG00000112414	ENST00000230173	protein_coding	40845	57211	ADGRG6	adhesion G protein-coupled receptor G6
chr6	142343488	142344304	817	*	Intron	4	142301854	142446266	144413	1	ENSG00000112414	ENST00000230173	protein_coding	41634	57211	ADGRG6	adhesion G protein-coupled receptor G6
chr6	142344787	142345564	778	*	Intron	4	142301854	142446266	144413	1	ENSG00000112414	ENST00000230173	protein_coding	42933	57211	ADGRG6	adhesion G protein-coupled receptor G6
chr6	142351768	142352452	685	*	Intron	4	142301854	142446266	144413	1	ENSG00000112414	ENST00000230173	protein_coding	49914	57211	ADGRG6	adhesion G protein-coupled receptor G6
chr6	142352669	142353487	819	*	Intron	4	142301854	142446266	144413	1	ENSG00000112414	ENST00000230173	protein_coding	50815	57211	ADGRG6	adhesion G protein-coupled receptor G6
chr6	142353792	142354460	669	*	Intron	4	142301854	142446266	144413	1	ENSG00000112414	ENST00000230173	protein_coding	51938	57211	ADGRG6	adhesion G protein-coupled receptor G6
chr6	142355141	142355844	704	*	Intron	4	142301854	142446266	144413	1	ENSG00000112414	ENST00000230173	protein_coding	53287	57211	ADGRG6	adhesion G protein-coupled receptor G6
chr6	142365256	142365917	662	*	Intron	4	142301854	142446266	144413	1	ENSG00000112414	ENST00000230173	protein_coding	63402	57211	ADGRG6	adhesion G protein-coupled receptor G6
chr6	142367145	142368190	1046	*	3' UTR	4	142301854	142446266	144413	1	ENSG00000112414	ENST00000230173	protein_coding	65291	57211	ADGRG6	adhesion G protein-coupled receptor G6
chr6	142377005	142377555	551	*	Intron	4	142301854	142446266	144413	1	ENSG00000112414	ENST00000230173	protein_coding	75151	57211	ADGRG6	adhesion G protein-coupled receptor G6
chr6	142379867	142381231	1365	*	Intron	4	142301854	142446266	144413	1	ENSG00000112414	ENST00000230173	protein_coding	78013	57211	ADGRG6	adhesion G protein-coupled receptor G6
chr6	142386114	142386510	397	*	Intron	4	142301854	142446266	144413	1	ENSG00000112414	ENST00000230173	protein_coding	84260	57211	ADGRG6	adhesion G protein-coupled receptor G6
chr6	142387235	142387932	698	*	Intron	4	142301854	142446266	144413	1	ENSG00000112414	ENST00000230173	protein_coding	85381	57211	ADGRG6	adhesion G protein-coupled receptor G6
chr6	143449728	143450597	870	*	Promoter (<=1kb)	4	143449809	143449911	103	1	ENSG00000223203	ENST00000411271	rRNA	0	106480759	RNA5SP221	RNA	5S ribosomal pseudogene 221
chr6	143478041	143478534	494	*	Intron	4	143450980	143490010	39031	1	ENSG00000034693	ENST00000367591	protein_coding	27061	8504	PEX3	peroxisomal biogenesis factor 3
chr6	143522003	143522507	505	*	Distal Intergenic	4	143501945	143511690	9746	2	ENSG00000001036	ENST00000367585	processed_transcript	-10313	2519	FUCA2	alpha-L-fucosidase 2
chr6	143524277	143524955	679	*	Distal Intergenic	4	143536845	143824164	287320	1	ENSG00000112419	ENST00000367584	protein_coding	-11890	9749	PHACTR2	phosphatase and actin regulator 2
chr6	143525621	143526455	835	*	Distal Intergenic	4	143536845	143824164	287320	1	ENSG00000112419	ENST00000367584	protein_coding	-10390	9749	PHACTR2	phosphatase and actin regulator 2
chr6	143613426	143614300	875	*	Intron	4	143536845	143824164	287320	1	ENSG00000112419	ENST00000367584	protein_coding	76581	9749	PHACTR2	phosphatase and actin regulator 2
chr6	143617447	143618333	887	*	Intron	4	143536845	143824164	287320	1	ENSG00000112419	ENST00000367584	protein_coding	80602	9749	PHACTR2	phosphatase and actin regulator 2
chr6	143732206	143732749	544	*	Intron	4	143536845	143824164	287320	1	ENSG00000112419	ENST00000367584	protein_coding	195361	9749	PHACTR2	phosphatase and actin regulator 2
chr6	143732905	143733410	506	*	Intron	4	143536845	143824164	287320	1	ENSG00000112419	ENST00000367584	protein_coding	196060	9749	PHACTR2	phosphatase and actin regulator 2
chr6	143735411	143736237	827	*	Intron	4	143536845	143824164	287320	1	ENSG00000112419	ENST00000367584	protein_coding	198566	9749	PHACTR2	phosphatase and actin regulator 2
chr6	143759355	143759936	582	*	Intron	4	143536845	143824164	287320	1	ENSG00000112419	ENST00000367584	protein_coding	222510	9749	PHACTR2	phosphatase and actin regulator 2
chr6	143783227	143783749	523	*	Exon	4	143536845	143824164	287320	1	ENSG00000112419	ENST00000367584	protein_coding	246382	9749	PHACTR2	phosphatase and actin regulator 2
chr6	143804511	143805120	610	*	Intron	4	143536845	143824164	287320	1	ENSG00000112419	ENST00000367584	protein_coding	267666	9749	PHACTR2	phosphatase and actin regulator 2
chr6	143828929	143829739	811	*	3' UTR	4	143608180	143831185	223006	1	ENSG00000112419	ENST00000427704	protein_coding	220749	9749	PHACTR2	phosphatase and actin regulator 2
chr6	143859400	143860197	798	*	Intron	4	143843344	143863812	20469	1	ENSG00000135521	ENST00000367576	protein_coding	16056	84946	LTV1	LTV1 ribosome biogenesis factor
chr6	143891210	143891673	464	*	Intron	4	143864436	143938201	73766	1	ENSG00000118491	ENST00000539295	processed_transcript	26774	153918	ZC2HC1B	zinc finger C2HC-type containing 1B
chr6	143936099	143936840	742	*	Intron	4	143864436	143938201	73766	1	ENSG00000118491	ENST00000539295	processed_transcript	71663	153918	ZC2HC1B	zinc finger C2HC-type containing 1B
chr6	143939500	143940333	834	*	3' UTR	4	143940302	144064599	124298	2	ENSG00000118495	ENST00000437412	protein_coding	124266	5325	PLAGL1	PLAG1 like zinc finger 1
chr6	143953484	143954096	613	*	Intron	4	143942436	144064599	122164	2	ENSG00000118495	ENST00000626462	protein_coding	110503	5325	PLAGL1	PLAG1 like zinc finger 1
chr6	143954386	143954927	542	*	Intron	4	143942436	144064599	122164	2	ENSG00000118495	ENST00000626462	protein_coding	109672	5325	PLAGL1	PLAG1 like zinc finger 1
chr6	143969413	143970271	859	*	Intron	4	143942436	144064599	122164	2	ENSG00000118495	ENST00000626462	protein_coding	94328	5325	PLAGL1	PLAG1 like zinc finger 1
chr6	143970821	143971592	772	*	Intron	4	143942436	144064599	122164	2	ENSG00000118495	ENST00000626462	protein_coding	93007	5325	PLAGL1	PLAG1 like zinc finger 1
chr6	143984349	143984900	552	*	Intron	4	143942436	144064599	122164	2	ENSG00000118495	ENST00000626462	protein_coding	79699	5325	PLAGL1	PLAG1 like zinc finger 1
chr6	143985227	143985883	657	*	Intron	4	143942436	144064599	122164	2	ENSG00000118495	ENST00000626462	protein_coding	78716	5325	PLAGL1	PLAG1 like zinc finger 1
chr6	144017440	144018182	743	*	Intron	4	143942436	144064599	122164	2	ENSG00000118495	ENST00000626462	protein_coding	46417	5325	PLAGL1	PLAG1 like zinc finger 1
chr6	144035217	144035759	543	*	Intron	4	143942436	144064599	122164	2	ENSG00000118495	ENST00000626462	protein_coding	28840	5325	PLAGL1	PLAG1 like zinc finger 1
chr6	144036056	144036650	595	*	Promoter (<=1kb)	4	144036618	144037704	1087	1	ENSG00000217231	ENST00000401791	processed_pseudogene	0	100131041	LOC100131041	FKBP prolyl isomerase 7 pseudogene
chr6	144053770	144054627	858	*	Intron	4	143942436	144064599	122164	2	ENSG00000118495	ENST00000626462	protein_coding	9972	5325	PLAGL1	PLAG1 like zinc finger 1
chr6	144143956	144144507	552	*	Distal Intergenic	4	144150517	144191939	41423	1	LRG_113	LRG_113t1	LRG_gene	-6010	NA	NA	NA
chr6	144151774	144152759	986	*	Promoter (1-2kb)	4	144150526	144188370	37845	1	ENSG00000135604	ENST00000367568	protein_coding	1248	8676	STX11	syntaxin 11
chr6	144153283	144153879	597	*	Promoter (2-3kb)	4	144150526	144188370	37845	1	ENSG00000135604	ENST00000367568	protein_coding	2757	8676	STX11	syntaxin 11
chr6	144154486	144155201	716	*	Intron	4	144150526	144188370	37845	1	ENSG00000135604	ENST00000367568	protein_coding	3960	8676	STX11	syntaxin 11
chr6	144156889	144157493	605	*	Intron	4	144150526	144188370	37845	1	ENSG00000135604	ENST00000367568	protein_coding	6363	8676	STX11	syntaxin 11
chr6	144157750	144158188	439	*	Intron	4	144150526	144188370	37845	1	ENSG00000135604	ENST00000367568	protein_coding	7224	8676	STX11	syntaxin 11
chr6	144158776	144160030	1255	*	Intron	4	144150526	144188370	37845	1	ENSG00000135604	ENST00000367568	protein_coding	8250	8676	STX11	syntaxin 11
chr6	144161241	144161875	635	*	Intron	4	144150526	144188370	37845	1	ENSG00000135604	ENST00000367568	protein_coding	10715	8676	STX11	syntaxin 11
chr6	144249953	144251354	1402	*	Distal Intergenic	4	144257034	144257624	591	2	ENSG00000216475	ENST00000404655	processed_pseudogene	6270	NA	NA	NA
chr6	144267129	144267710	582	*	Distal Intergenic	4	144257034	144257624	591	2	ENSG00000216475	ENST00000404655	processed_pseudogene	-9505	NA	NA	NA
chr6	144268734	144269542	809	*	Distal Intergenic	4	144257034	144257624	591	2	ENSG00000216475	ENST00000404655	processed_pseudogene	-11110	NA	NA	NA
chr6	144272485	144273065	581	*	Distal Intergenic	4	144285701	144403184	117484	1	ENSG00000152818	ENST00000433557	protein_coding	-12636	7402	UTRN	utrophin
chr6	144323756	144324417	662	*	Intron	4	144285701	144403184	117484	1	ENSG00000152818	ENST00000433557	protein_coding	38055	7402	UTRN	utrophin
chr6	144336905	144337419	515	*	Intron	4	144285701	144403184	117484	1	ENSG00000152818	ENST00000433557	protein_coding	51204	7402	UTRN	utrophin
chr6	144346552	144347282	731	*	Intron	4	144285701	144403184	117484	1	ENSG00000152818	ENST00000433557	protein_coding	60851	7402	UTRN	utrophin
chr6	144349004	144349674	671	*	Intron	4	144285701	144403184	117484	1	ENSG00000152818	ENST00000433557	protein_coding	63303	7402	UTRN	utrophin
chr6	144349754	144350225	472	*	Intron	4	144285701	144403184	117484	1	ENSG00000152818	ENST00000433557	protein_coding	64053	7402	UTRN	utrophin
chr6	144351137	144352406	1270	*	Intron	4	144285701	144403184	117484	1	ENSG00000152818	ENST00000433557	protein_coding	65436	7402	UTRN	utrophin
chr6	144362398	144363603	1206	*	Intron	4	144285701	144403184	117484	1	ENSG00000152818	ENST00000433557	protein_coding	76697	7402	UTRN	utrophin
chr6	144363912	144364370	459	*	Intron	4	144285701	144403184	117484	1	ENSG00000152818	ENST00000433557	protein_coding	78211	7402	UTRN	utrophin
chr6	144365111	144365775	665	*	Intron	4	144285701	144403184	117484	1	ENSG00000152818	ENST00000433557	protein_coding	79410	7402	UTRN	utrophin
chr6	144367043	144367606	564	*	Intron	4	144285701	144403184	117484	1	ENSG00000152818	ENST00000433557	protein_coding	81342	7402	UTRN	utrophin
chr6	144400009	144400917	909	*	Intron	4	144285701	144403184	117484	1	ENSG00000152818	ENST00000433557	protein_coding	114308	7402	UTRN	utrophin
chr6	144401249	144401605	357	*	Intron	4	144285701	144403184	117484	1	ENSG00000152818	ENST00000433557	protein_coding	115548	7402	UTRN	utrophin
chr6	144440000	144440619	620	*	Exon	4	144291829	144853034	561206	1	ENSG00000152818	ENST00000367545	protein_coding	148171	7402	UTRN	utrophin
chr6	144449749	144450632	884	*	Intron	4	144291829	144853034	561206	1	ENSG00000152818	ENST00000367545	protein_coding	157920	7402	UTRN	utrophin
chr6	144451827	144452688	862	*	Intron	4	144291829	144853034	561206	1	ENSG00000152818	ENST00000367545	protein_coding	159998	7402	UTRN	utrophin
chr6	144455884	144456333	450	*	Intron	4	144291829	144853034	561206	1	ENSG00000152818	ENST00000367545	protein_coding	164055	7402	UTRN	utrophin
chr6	144461782	144462380	599	*	Intron	4	144291829	144853034	561206	1	ENSG00000152818	ENST00000367545	protein_coding	169953	7402	UTRN	utrophin
chr6	144487583	144488238	656	*	Exon	4	144291829	144853034	561206	1	ENSG00000152818	ENST00000367545	protein_coding	195754	7402	UTRN	utrophin
chr6	144514232	144514909	678	*	Exon	4	144291829	144853034	561206	1	ENSG00000152818	ENST00000367545	protein_coding	222403	7402	UTRN	utrophin
chr6	144543820	144545072	1253	*	Intron	4	144291829	144853034	561206	1	ENSG00000152818	ENST00000367545	protein_coding	251991	7402	UTRN	utrophin
chr6	144545577	144546438	862	*	Intron	4	144291829	144853034	561206	1	ENSG00000152818	ENST00000367545	protein_coding	253748	7402	UTRN	utrophin
chr6	144572360	144573059	700	*	Intron	4	144291829	144853034	561206	1	ENSG00000152818	ENST00000367545	protein_coding	280531	7402	UTRN	utrophin
chr6	144578586	144579192	607	*	Intron	4	144291829	144853034	561206	1	ENSG00000152818	ENST00000367545	protein_coding	286757	7402	UTRN	utrophin
chr6	144580086	144580993	908	*	Intron	4	144291829	144853034	561206	1	ENSG00000152818	ENST00000367545	protein_coding	288257	7402	UTRN	utrophin
chr6	144647032	144648191	1160	*	Intron	4	144291829	144853034	561206	1	ENSG00000152818	ENST00000367545	protein_coding	355203	7402	UTRN	utrophin
chr6	144654421	144654968	548	*	Intron	4	144291829	144853034	561206	1	ENSG00000152818	ENST00000367545	protein_coding	362592	7402	UTRN	utrophin
chr6	144659583	144660587	1005	*	Promoter (<=1kb)	4	144659844	144678552	18709	1	ENSG00000152818	ENST00000367525	protein_coding	0	7402	UTRN	utrophin
chr6	144662399	144662929	531	*	Intron	4	144291829	144853034	561206	1	ENSG00000152818	ENST00000367545	protein_coding	370570	7402	UTRN	utrophin
chr6	144678268	144679304	1037	*	3' UTR	4	144291829	144853034	561206	1	ENSG00000152818	ENST00000367545	protein_coding	386439	7402	UTRN	utrophin
chr6	144680495	144681294	800	*	Intron	4	144291829	144853034	561206	1	ENSG00000152818	ENST00000367545	protein_coding	388666	7402	UTRN	utrophin
chr6	144696998	144697297	300	*	Intron	4	144291829	144853034	561206	1	ENSG00000152818	ENST00000367545	protein_coding	405169	7402	UTRN	utrophin
chr6	144714582	144715122	541	*	Intron	4	144291829	144853034	561206	1	ENSG00000152818	ENST00000367545	protein_coding	422753	7402	UTRN	utrophin
chr6	144732743	144733351	609	*	Intron	4	144291829	144853034	561206	1	ENSG00000152818	ENST00000367545	protein_coding	440914	7402	UTRN	utrophin
chr6	144741988	144742521	534	*	Intron	4	144291829	144853034	561206	1	ENSG00000152818	ENST00000367545	protein_coding	450159	7402	UTRN	utrophin
chr6	144742998	144743694	697	*	Intron	4	144291829	144853034	561206	1	ENSG00000152818	ENST00000367545	protein_coding	451169	7402	UTRN	utrophin
chr6	144776165	144776713	549	*	Intron	4	144291829	144853034	561206	1	ENSG00000152818	ENST00000367545	protein_coding	484336	7402	UTRN	utrophin
chr6	144818106	144818949	844	*	Intron	4	144291829	144853034	561206	1	ENSG00000152818	ENST00000367545	protein_coding	526277	7402	UTRN	utrophin
chr6	144832658	144833463	806	*	Intron	4	144291829	144853034	561206	1	ENSG00000152818	ENST00000367545	protein_coding	540829	7402	UTRN	utrophin
chr6	144842303	144842964	662	*	Intron	4	144291829	144853034	561206	1	ENSG00000152818	ENST00000367545	protein_coding	550474	7402	UTRN	utrophin
chr6	144857677	144858470	794	*	Distal Intergenic	4	144839049	144846822	7774	1	ENSG00000152818	ENST00000460618	processed_transcript	18628	7402	UTRN	utrophin
chr6	145082284	145082951	668	*	Distal Intergenic	4	144839049	144846822	7774	1	ENSG00000152818	ENST00000460618	processed_transcript	243235	7402	UTRN	utrophin
chr6	145162272	145162645	374	*	Distal Intergenic	4	145463238	145463399	162	2	ENSG00000201119	ENST00000364249	snRNA	300754	106480156	RNU1-33P	RNA	U1 small nuclear 33	pseudogene
chr6	145299525	145300141	617	*	Distal Intergenic	4	145463238	145463399	162	2	ENSG00000201119	ENST00000364249	snRNA	163258	106480156	RNU1-33P	RNA	U1 small nuclear 33	pseudogene
chr6	145749424	145749981	558	*	Distal Intergenic	4	145736911	145737173	263	2	ENSG00000270828	ENST00000603042	lincRNA	-12251	NA	NA	NA
chr6	145795739	145796843	1105	*	3' UTR	4	145793502	145814753	21252	2	ENSG00000118496	ENST00000237281	protein_coding	17910	84085	FBXO30	F-box protein 30
chr6	145841202	145841816	615	*	Intron	4	145799409	145881639	82231	1	ENSG00000235652	ENST00000629681	antisense	41793	100507557	EPM2A-DT	EPM2A divergent transcript
chr6	145865873	145866294	422	*	Intron	4	145864245	145893354	29110	2	ENSG00000146414	ENST00000417762	protein_coding	27060	257218	SHPRH	SNF2 histone linker PHD RING helicase
chr6	145866498	145867263	766	*	Intron	4	145864245	145893354	29110	2	ENSG00000146414	ENST00000417762	protein_coding	26091	257218	SHPRH	SNF2 histone linker PHD RING helicase
chr6	146738624	146739252	629	*	Intron	4	146598965	146815462	216498	1	ENSG00000118492	ENST00000397944	protein_coding	139659	79747	ADGB	androglobin
chr6	146768199	146768786	588	*	Intron	4	146598965	146815462	216498	1	ENSG00000118492	ENST00000397944	protein_coding	169234	79747	ADGB	androglobin
chr6	146876969	146877634	666	*	Intron	4	146843114	147204614	361501	2	ENSG00000233452	ENST00000367477	antisense	326980	729178	STXBP5-AS1	STXBP5 antisense RNA 1
chr6	146892130	146892536	407	*	Intron	4	146843114	147204614	361501	2	ENSG00000233452	ENST00000367477	antisense	312078	729178	STXBP5-AS1	STXBP5 antisense RNA 1
chr6	146952386	146952840	455	*	Intron	4	146843114	147204614	361501	2	ENSG00000233452	ENST00000367477	antisense	251774	729178	STXBP5-AS1	STXBP5 antisense RNA 1
chr6	147044941	147045382	442	*	Intron	4	146843114	147204614	361501	2	ENSG00000233452	ENST00000367477	antisense	159232	729178	STXBP5-AS1	STXBP5 antisense RNA 1
chr6	147046315	147046835	521	*	Intron	4	146843114	147204614	361501	2	ENSG00000233452	ENST00000367477	antisense	157779	729178	STXBP5-AS1	STXBP5 antisense RNA 1
chr6	147178962	147179435	474	*	Intron	4	147158925	147180992	22068	1	ENSG00000196634	ENST00000359838	lincRNA	20037	106182249	LUADT1	lung adenocarcinoma associated transcript 1
chr6	147230310	147230990	681	*	Intron	4	147204425	147390476	186052	1	ENSG00000164506	ENST00000367481	protein_coding	25885	134957	STXBP5	syntaxin binding protein 5
chr6	147238059	147238565	507	*	Intron	4	147204425	147390476	186052	1	ENSG00000164506	ENST00000367481	protein_coding	33634	134957	STXBP5	syntaxin binding protein 5
chr6	147259937	147260698	762	*	Exon	4	147204425	147390476	186052	1	ENSG00000164506	ENST00000367481	protein_coding	55512	134957	STXBP5	syntaxin binding protein 5
chr6	147269437	147270009	573	*	Intron	4	147204425	147390476	186052	1	ENSG00000164506	ENST00000367481	protein_coding	65012	134957	STXBP5	syntaxin binding protein 5
chr6	147272202	147272756	555	*	Intron	4	147204425	147390476	186052	1	ENSG00000164506	ENST00000367481	protein_coding	67777	134957	STXBP5	syntaxin binding protein 5
chr6	147300817	147301414	598	*	Intron	4	147204425	147390476	186052	1	ENSG00000164506	ENST00000367481	protein_coding	96392	134957	STXBP5	syntaxin binding protein 5
chr6	147309148	147309693	546	*	Intron	4	147204425	147390476	186052	1	ENSG00000164506	ENST00000367481	protein_coding	104723	134957	STXBP5	syntaxin binding protein 5
chr6	147322318	147323990	1673	*	Intron	4	147204425	147390476	186052	1	ENSG00000164506	ENST00000367481	protein_coding	117893	134957	STXBP5	syntaxin binding protein 5
chr6	147384969	147385577	609	*	3' UTR	4	147204425	147390476	186052	1	ENSG00000164506	ENST00000367481	protein_coding	180544	134957	STXBP5	syntaxin binding protein 5
chr6	148281576	148282331	756	*	Intron	4	148272304	148440694	168391	1	ENSG00000111961	ENST00000367469	retained_intron	9272	23328	SASH1	SAM and SH3 domain containing 1
chr6	148344939	148346438	1500	*	Intron	4	148272304	148440694	168391	1	ENSG00000111961	ENST00000367469	retained_intron	72635	23328	SASH1	SAM and SH3 domain containing 1
chr6	148346858	148347639	782	*	Intron	4	148272304	148440694	168391	1	ENSG00000111961	ENST00000367469	retained_intron	74554	23328	SASH1	SAM and SH3 domain containing 1
chr6	148351146	148352297	1152	*	Intron	4	148272304	148440694	168391	1	ENSG00000111961	ENST00000367469	retained_intron	78842	23328	SASH1	SAM and SH3 domain containing 1
chr6	148365583	148366107	525	*	Intron	4	148272304	148440694	168391	1	ENSG00000111961	ENST00000367469	retained_intron	93279	23328	SASH1	SAM and SH3 domain containing 1
chr6	148366628	148367371	744	*	Intron	4	148272304	148440694	168391	1	ENSG00000111961	ENST00000367469	retained_intron	94324	23328	SASH1	SAM and SH3 domain containing 1
chr6	148371520	148372607	1088	*	Intron	4	148272304	148440694	168391	1	ENSG00000111961	ENST00000367469	retained_intron	99216	23328	SASH1	SAM and SH3 domain containing 1
chr6	148373049	148373668	620	*	Intron	4	148272304	148440694	168391	1	ENSG00000111961	ENST00000367469	retained_intron	100745	23328	SASH1	SAM and SH3 domain containing 1
chr6	148380533	148381985	1453	*	Intron	4	148272304	148440694	168391	1	ENSG00000111961	ENST00000367469	retained_intron	108229	23328	SASH1	SAM and SH3 domain containing 1
chr6	148394825	148396426	1602	*	Intron	4	148272304	148440694	168391	1	ENSG00000111961	ENST00000367469	retained_intron	122521	23328	SASH1	SAM and SH3 domain containing 1
chr6	148398373	148398696	324	*	Intron	4	148272304	148440694	168391	1	ENSG00000111961	ENST00000367469	retained_intron	126069	23328	SASH1	SAM and SH3 domain containing 1
chr6	148400160	148401620	1461	*	Intron	4	148272304	148440694	168391	1	ENSG00000111961	ENST00000367469	retained_intron	127856	23328	SASH1	SAM and SH3 domain containing 1
chr6	148408344	148409064	721	*	Intron	4	148272304	148440694	168391	1	ENSG00000111961	ENST00000367469	retained_intron	136040	23328	SASH1	SAM and SH3 domain containing 1
chr6	148412402	148413205	804	*	Intron	4	148272304	148440694	168391	1	ENSG00000111961	ENST00000367469	retained_intron	140098	23328	SASH1	SAM and SH3 domain containing 1
chr6	148414178	148416423	2246	*	Intron	4	148272304	148440694	168391	1	ENSG00000111961	ENST00000367469	retained_intron	141874	23328	SASH1	SAM and SH3 domain containing 1
chr6	148416515	148417827	1313	*	Intron	4	148272304	148440694	168391	1	ENSG00000111961	ENST00000367469	retained_intron	144211	23328	SASH1	SAM and SH3 domain containing 1
chr6	148419158	148419818	661	*	Intron	4	148272304	148440694	168391	1	ENSG00000111961	ENST00000367469	retained_intron	146854	23328	SASH1	SAM and SH3 domain containing 1
chr6	148426733	148427228	496	*	Intron	4	148272304	148440694	168391	1	ENSG00000111961	ENST00000367469	retained_intron	154429	23328	SASH1	SAM and SH3 domain containing 1
chr6	148427766	148428400	635	*	Intron	4	148272304	148440694	168391	1	ENSG00000111961	ENST00000367469	retained_intron	155462	23328	SASH1	SAM and SH3 domain containing 1
chr6	148428862	148430118	1257	*	Intron	4	148272304	148440694	168391	1	ENSG00000111961	ENST00000367469	retained_intron	156558	23328	SASH1	SAM and SH3 domain containing 1
chr6	148465571	148465970	400	*	Intron	4	148342593	148552050	209458	1	ENSG00000111961	ENST00000367467	protein_coding	122978	23328	SASH1	SAM and SH3 domain containing 1
chr6	148488991	148489560	570	*	Intron	4	148342593	148552050	209458	1	ENSG00000111961	ENST00000367467	protein_coding	146398	23328	SASH1	SAM and SH3 domain containing 1
chr6	148496370	148497922	1553	*	Intron	4	148342593	148552050	209458	1	ENSG00000111961	ENST00000367467	protein_coding	153777	23328	SASH1	SAM and SH3 domain containing 1
chr6	148498643	148499038	396	*	Intron	4	148342593	148552050	209458	1	ENSG00000111961	ENST00000367467	protein_coding	156050	23328	SASH1	SAM and SH3 domain containing 1
chr6	148509287	148509913	627	*	Exon	4	148342593	148552050	209458	1	ENSG00000111961	ENST00000367467	protein_coding	166694	23328	SASH1	SAM and SH3 domain containing 1
chr6	148513452	148514131	680	*	Promoter (<=1kb)	4	148513882	148519714	5833	1	ENSG00000111961	ENST00000635873	processed_transcript	0	23328	SASH1	SAM and SH3 domain containing 1
chr6	148905968	148906701	734	*	Intron	4	148747328	149076990	329663	1	ENSG00000111962	ENST00000367463	protein_coding	158640	10090	UST	uronyl 2-sulfotransferase
chr6	149044021	149044811	791	*	Intron	4	148747328	149076990	329663	1	ENSG00000111962	ENST00000367463	protein_coding	296693	10090	UST	uronyl 2-sulfotransferase
chr6	149044968	149045563	596	*	Intron	4	148747328	149076990	329663	1	ENSG00000111962	ENST00000367463	protein_coding	297640	10090	UST	uronyl 2-sulfotransferase
chr6	149046720	149047509	790	*	Intron	4	148747328	149076990	329663	1	ENSG00000111962	ENST00000367463	protein_coding	299392	10090	UST	uronyl 2-sulfotransferase
chr6	149047699	149048300	602	*	Intron	4	148747328	149076990	329663	1	ENSG00000111962	ENST00000367463	protein_coding	300371	10090	UST	uronyl 2-sulfotransferase
chr6	149053504	149055560	2057	*	Intron	4	148747328	149076990	329663	1	ENSG00000111962	ENST00000367463	protein_coding	306176	10090	UST	uronyl 2-sulfotransferase
chr6	149056237	149056649	413	*	Intron	4	148747328	149076990	329663	1	ENSG00000111962	ENST00000367463	protein_coding	308909	10090	UST	uronyl 2-sulfotransferase
chr6	149057444	149057847	404	*	Intron	4	148747328	149076990	329663	1	ENSG00000111962	ENST00000367463	protein_coding	310116	10090	UST	uronyl 2-sulfotransferase
chr6	149058011	149058982	972	*	Intron	4	148747328	149076990	329663	1	ENSG00000111962	ENST00000367463	protein_coding	310683	10090	UST	uronyl 2-sulfotransferase
chr6	149061874	149062507	634	*	Intron	4	148747328	149076990	329663	1	ENSG00000111962	ENST00000367463	protein_coding	314546	10090	UST	uronyl 2-sulfotransferase
chr6	149063330	149063625	296	*	Intron	4	148747328	149076990	329663	1	ENSG00000111962	ENST00000367463	protein_coding	316002	10090	UST	uronyl 2-sulfotransferase
chr6	149064377	149066240	1864	*	Promoter (<=1kb)	4	149066176	149074250	8075	1	ENSG00000111962	ENST00000466695	processed_transcript	0	10090	UST	uronyl 2-sulfotransferase
chr6	149077012	149077915	904	*	Downstream (<=300bp)	4	149066176	149074250	8075	1	ENSG00000111962	ENST00000466695	processed_transcript	10836	10090	UST	uronyl 2-sulfotransferase
chr6	149079214	149079905	692	*	Distal Intergenic	4	149066176	149074250	8075	1	ENSG00000111962	ENST00000466695	processed_transcript	13038	10090	UST	uronyl 2-sulfotransferase
chr6	149080064	149081161	1098	*	Distal Intergenic	4	149066176	149074250	8075	1	ENSG00000111962	ENST00000466695	processed_transcript	13888	10090	UST	uronyl 2-sulfotransferase
chr6	149088678	149089705	1028	*	Distal Intergenic	4	149066176	149074250	8075	1	ENSG00000111962	ENST00000466695	processed_transcript	22502	10090	UST	uronyl 2-sulfotransferase
chr6	149169574	149169920	347	*	Distal Intergenic	4	149217926	149221287	3362	1	ENSG00000228408	ENST00000451095	lincRNA	-48006	NA	NA	NA
chr6	149181648	149182480	833	*	Distal Intergenic	4	149217926	149221287	3362	1	ENSG00000228408	ENST00000451095	lincRNA	-35446	NA	NA	NA
chr6	149226937	149227621	685	*	Intron	4	149218641	149378529	159889	1	ENSG00000055208	ENST00000606202	protein_coding	8296	23118	TAB2	TGF-beta activated kinase 1 (MAP3K7) binding protein 2
chr6	149230652	149232442	1791	*	Intron	4	149218641	149378529	159889	1	ENSG00000055208	ENST00000606202	protein_coding	12011	23118	TAB2	TGF-beta activated kinase 1 (MAP3K7) binding protein 2
chr6	149257444	149258076	633	*	Promoter (<=1kb)	4	149243299	149257551	14253	2	ENSG00000225924	ENST00000424421	lincRNA	0	105378049	TAB2-AS1	TAB2 antisense RNA 1
chr6	149258223	149259059	837	*	Intron	4	149218641	149378529	159889	1	ENSG00000055208	ENST00000606202	protein_coding	39582	23118	TAB2	TGF-beta activated kinase 1 (MAP3K7) binding protein 2
chr6	149307804	149308305	502	*	Intron	4	149218641	149378529	159889	1	ENSG00000055208	ENST00000606202	protein_coding	89163	23118	TAB2	TGF-beta activated kinase 1 (MAP3K7) binding protein 2
chr6	149335773	149336936	1164	*	Intron	4	149218641	149378529	159889	1	ENSG00000055208	ENST00000606202	protein_coding	117132	23118	TAB2	TGF-beta activated kinase 1 (MAP3K7) binding protein 2
chr6	149342572	149344165	1594	*	Promoter (<=1kb)	4	149342657	149411611	68955	1	ENSG00000055208	ENST00000538427	protein_coding	0	23118	TAB2	TGF-beta activated kinase 1 (MAP3K7) binding protein 2
chr6	149344720	149345115	396	*	Intron	4	149218641	149378529	159889	1	ENSG00000055208	ENST00000606202	protein_coding	126079	23118	TAB2	TGF-beta activated kinase 1 (MAP3K7) binding protein 2
chr6	149351526	149352667	1142	*	Intron	4	149218641	149378529	159889	1	ENSG00000055208	ENST00000606202	protein_coding	132885	23118	TAB2	TGF-beta activated kinase 1 (MAP3K7) binding protein 2
chr6	149353069	149353599	531	*	Intron	4	149218641	149378529	159889	1	ENSG00000055208	ENST00000606202	protein_coding	134428	23118	TAB2	TGF-beta activated kinase 1 (MAP3K7) binding protein 2
chr6	149353854	149354441	588	*	Intron	4	149218641	149378529	159889	1	ENSG00000055208	ENST00000606202	protein_coding	135213	23118	TAB2	TGF-beta activated kinase 1 (MAP3K7) binding protein 2
chr6	149404462	149405041	580	*	Intron	4	149317534	149411395	93862	1	ENSG00000055208	ENST00000636456	protein_coding	86928	23118	TAB2	TGF-beta activated kinase 1 (MAP3K7) binding protein 2
chr6	149408108	149408687	580	*	Intron	4	149317534	149411395	93862	1	ENSG00000055208	ENST00000636456	protein_coding	90574	23118	TAB2	TGF-beta activated kinase 1 (MAP3K7) binding protein 2
chr6	149409152	149409986	835	*	3' UTR	4	149317534	149411395	93862	1	ENSG00000055208	ENST00000636456	protein_coding	91618	23118	TAB2	TGF-beta activated kinase 1 (MAP3K7) binding protein 2
chr6	149410126	149411937	1812	*	3' UTR	4	149317534	149411395	93862	1	ENSG00000055208	ENST00000636456	protein_coding	92592	23118	TAB2	TGF-beta activated kinase 1 (MAP3K7) binding protein 2
chr6	149443995	149444632	638	*	Distal Intergenic	4	149447658	149449380	1723	2	ENSG00000178199	ENST00000498662	processed_transcript	4748	340152	ZC3H12D	zinc finger CCCH-type containing 12D
chr6	149449127	149449517	391	*	Promoter (<=1kb)	4	149447658	149449380	1723	2	ENSG00000178199	ENST00000498662	processed_transcript	0	340152	ZC3H12D	zinc finger CCCH-type containing 12D
chr6	149461769	149462156	388	*	Exon	4	149446795	149485061	38267	2	ENSG00000178199	ENST00000409806	protein_coding	22905	340152	ZC3H12D	zinc finger CCCH-type containing 12D
chr6	149472808	149473444	637	*	Intron	4	149446795	149485061	38267	2	ENSG00000178199	ENST00000409806	protein_coding	11617	340152	ZC3H12D	zinc finger CCCH-type containing 12D
chr6	149490609	149491383	775	*	Promoter (<=1kb)	4	149491567	149492289	723	2	ENSG00000219553	ENST00000406807	processed_pseudogene	906	NA	NA	NA
chr6	149504286	149504760	475	*	3' UTR	4	149504733	149546038	41306	2	ENSG00000131013	ENST00000253329	protein_coding	41278	85313	PPIL4	peptidylprolyl isomerase like 4
chr6	149505210	149505806	597	*	3' UTR	4	149504733	149546038	41306	2	ENSG00000131013	ENST00000253329	protein_coding	40232	85313	PPIL4	peptidylprolyl isomerase like 4
chr6	149509071	149509968	898	*	Intron	4	149504733	149546038	41306	2	ENSG00000131013	ENST00000253329	protein_coding	36070	85313	PPIL4	peptidylprolyl isomerase like 4
chr6	149516297	149516721	425	*	Intron	4	149504733	149546038	41306	2	ENSG00000131013	ENST00000253329	protein_coding	29317	85313	PPIL4	peptidylprolyl isomerase like 4
chr6	149519233	149519714	482	*	Intron	4	149504733	149546038	41306	2	ENSG00000131013	ENST00000253329	protein_coding	26324	85313	PPIL4	peptidylprolyl isomerase like 4
chr6	149576875	149577563	689	*	Exon	4	149566294	149591748	25455	1	ENSG00000055211	ENST00000367419	protein_coding	10581	116254	GINM1	glycosylated integral membrane protein 1
chr6	149586748	149587239	492	*	Intron	4	149566294	149591748	25455	1	ENSG00000055211	ENST00000367419	protein_coding	20454	116254	GINM1	glycosylated integral membrane protein 1
chr6	149591145	149591695	551	*	3' UTR	4	149566294	149591748	25455	1	ENSG00000055211	ENST00000367419	protein_coding	24851	116254	GINM1	glycosylated integral membrane protein 1
chr6	149607480	149608340	861	*	Intron	4	149603364	149648972	45609	2	ENSG00000186625	ENST00000420200	protein_coding	40632	11104	KATNA1	katanin catalytic subunit A1
chr6	149609054	149609930	877	*	Intron	4	149603364	149648972	45609	2	ENSG00000186625	ENST00000420200	protein_coding	39042	11104	KATNA1	katanin catalytic subunit A1
chr6	149669654	149670225	572	*	Intron	4	149658153	149718256	60104	2	ENSG00000131023	ENST00000543571	protein_coding	48031	9113	LATS1	large tumor suppressor kinase 1
chr6	149691160	149691751	592	*	Intron	4	149658153	149718256	60104	2	ENSG00000131023	ENST00000543571	protein_coding	26505	9113	LATS1	large tumor suppressor kinase 1
chr6	149729999	149730672	674	*	Intron	4	149724315	149746572	22258	2	ENSG00000120253	ENST00000340413	protein_coding	15900	348995	NUP43	nucleoporin 43
chr6	149819667	149820243	577	*	3' UTR	4	149818798	149864026	45229	2	ENSG00000120256	ENST00000239367	protein_coding	43783	84918	LRP11	LDL receptor related protein 11
chr6	150787909	150788374	466	*	Intron	4	150721088	150843665	122578	1	ENSG00000120278	ENST00000358517	protein_coding	66821	57480	PLEKHG1	pleckstrin homology and RhoGEF domain containing G1
chr6	150788896	150789669	774	*	Intron	4	150721088	150843665	122578	1	ENSG00000120278	ENST00000358517	protein_coding	67808	57480	PLEKHG1	pleckstrin homology and RhoGEF domain containing G1
chr6	150867029	150867461	433	*	Promoter (1-2kb)	4	150865549	151101887	236339	1	ENSG00000120254	ENST00000367321	protein_coding	1480	25902	MTHFD1L	methylenetetrahydrofolate dehydrogenase (NADP+ dependent) 1 like
chr6	150883269	150883749	481	*	Intron	4	150865549	151101887	236339	1	ENSG00000120254	ENST00000367321	protein_coding	17720	25902	MTHFD1L	methylenetetrahydrofolate dehydrogenase (NADP+ dependent) 1 like
chr6	150927725	150928192	468	*	Intron	4	150865549	151101887	236339	1	ENSG00000120254	ENST00000367321	protein_coding	62176	25902	MTHFD1L	methylenetetrahydrofolate dehydrogenase (NADP+ dependent) 1 like
chr6	151037810	151038545	736	*	Intron	4	150865549	151101887	236339	1	ENSG00000120254	ENST00000367321	protein_coding	172261	25902	MTHFD1L	methylenetetrahydrofolate dehydrogenase (NADP+ dependent) 1 like
chr6	151439362	151439992	631	*	Intron	4	151404763	151452181	47419	2	ENSG00000155906	ENST00000622845	protein_coding	12189	55005	RMND1	required for meiotic nuclear division 1 homolog
chr6	151480914	151481522	609	*	Distal Intergenic	4	151494030	151621193	127164	1	ENSG00000120262	ENST00000239374	protein_coding	-12508	80129	CCDC170	coiled-coil domain containing 170
chr6	151501051	151501712	662	*	Intron	4	151494030	151621193	127164	1	ENSG00000120262	ENST00000239374	protein_coding	7021	80129	CCDC170	coiled-coil domain containing 170
chr6	152980611	152981306	696	*	Promoter (2-3kb)	4	152970529	152983579	13051	2	ENSG00000112029	ENST00000367241	protein_coding	2273	26271	FBXO5	F-box protein 5
chr6	153074776	153075231	456	*	Intron	4	153010722	153131249	120528	2	ENSG00000091844	ENST00000206262	protein_coding	56018	26575	RGS17	regulator of G protein signaling 17
chr6	153075382	153075906	525	*	Intron	4	153010722	153131249	120528	2	ENSG00000091844	ENST00000206262	protein_coding	55343	26575	RGS17	regulator of G protein signaling 17
chr6	154164501	154165082	582	*	Intron	4	154154609	154356766	202158	2	ENSG00000074706	ENST00000265198	protein_coding	191684	26034	IPCEF1	interaction protein for cytohesin exchange factors 1
chr6	154190097	154190889	793	*	Intron	4	154154609	154356766	202158	2	ENSG00000074706	ENST00000265198	protein_coding	165877	26034	IPCEF1	interaction protein for cytohesin exchange factors 1
chr6	154201317	154202299	983	*	Intron	4	154154609	154356766	202158	2	ENSG00000074706	ENST00000265198	protein_coding	154467	26034	IPCEF1	interaction protein for cytohesin exchange factors 1
chr6	154202528	154203155	628	*	Intron	4	154154609	154356766	202158	2	ENSG00000074706	ENST00000265198	protein_coding	153611	26034	IPCEF1	interaction protein for cytohesin exchange factors 1
chr6	154206773	154207365	593	*	Intron	4	154154609	154356766	202158	2	ENSG00000074706	ENST00000265198	protein_coding	149401	26034	IPCEF1	interaction protein for cytohesin exchange factors 1
chr6	154261831	154262595	765	*	Intron	4	154246599	154356792	110194	2	ENSG00000074706	ENST00000520261	protein_coding	94197	26034	IPCEF1	interaction protein for cytohesin exchange factors 1
chr6	154365564	154366189	626	*	Distal Intergenic	4	154246599	154356792	110194	2	ENSG00000074706	ENST00000520261	protein_coding	-8772	26034	IPCEF1	interaction protein for cytohesin exchange factors 1
chr6	154427202	154427973	772	*	Intron	4	154387504	154510659	123156	2	ENSG00000153721	ENST00000607772	protein_coding	82686	154043	CNKSR3	CNKSR family member 3
chr6	154428064	154428684	621	*	Exon	4	154387504	154510659	123156	2	ENSG00000153721	ENST00000607772	protein_coding	81975	154043	CNKSR3	CNKSR family member 3
chr6	154581316	154582004	689	*	Distal Intergenic	4	154576309	154577079	771	1	ENSG00000219146	ENST00000402039	processed_pseudogene	5007	646269	RPS4XP8	ribosomal protein S4X pseudogene 8
chr6	154751670	154752291	622	*	Intron	4	154733325	154834060	100736	1	ENSG00000213079	ENST00000367178	protein_coding	18345	22828	SCAF8	SR-related CTD associated factor 8
chr6	154763815	154764379	565	*	Intron	4	154733325	154834060	100736	1	ENSG00000213079	ENST00000367178	protein_coding	30490	22828	SCAF8	SR-related CTD associated factor 8
chr6	154809622	154810055	434	*	Exon	4	154733325	154834060	100736	1	ENSG00000213079	ENST00000367178	protein_coding	76297	22828	SCAF8	SR-related CTD associated factor 8
chr6	154823164	154825014	1851	*	Exon	4	154733325	154834060	100736	1	ENSG00000213079	ENST00000367178	protein_coding	89839	22828	SCAF8	SR-related CTD associated factor 8
chr6	154888335	154889081	747	*	Intron	4	154832697	155257723	425027	1	ENSG00000146426	ENST00000461783	protein_coding	55638	26230	TIAM2	TIAM Rac1 associated GEF 2
chr6	154889484	154890040	557	*	Intron	4	154832697	155257723	425027	1	ENSG00000146426	ENST00000461783	protein_coding	56787	26230	TIAM2	TIAM Rac1 associated GEF 2
chr6	155438018	155438900	883	*	Intron	4	155395370	155455903	60534	2	ENSG00000074771	ENST00000159060	protein_coding	17003	50508	NOX3	NADPH oxidase 3
chr6	156717724	156718321	598	*	Distal Intergenic	4	156662050	156662437	388	1	ENSG00000220347	ENST00000402808	processed_pseudogene	55674	NA	NA	NA
chr6	156783964	156785212	1249	*	Intron	4	156777374	157210779	433406	1	ENSG00000049618	ENST00000346085	protein_coding	6590	57492	ARID1B	AT-rich interaction domain 1B
chr6	156807302	156807711	410	*	Intron	4	156777374	157210779	433406	1	ENSG00000049618	ENST00000346085	protein_coding	29928	57492	ARID1B	AT-rich interaction domain 1B
chr6	156808366	156808908	543	*	Intron	4	156777374	157210779	433406	1	ENSG00000049618	ENST00000346085	protein_coding	30992	57492	ARID1B	AT-rich interaction domain 1B
chr6	156809513	156810067	555	*	Intron	4	156777374	157210779	433406	1	ENSG00000049618	ENST00000346085	protein_coding	32139	57492	ARID1B	AT-rich interaction domain 1B
chr6	156810615	156811308	694	*	Intron	4	156777374	157210779	433406	1	ENSG00000049618	ENST00000346085	protein_coding	33241	57492	ARID1B	AT-rich interaction domain 1B
chr6	156814730	156815353	624	*	Intron	4	156777374	157210779	433406	1	ENSG00000049618	ENST00000346085	protein_coding	37356	57492	ARID1B	AT-rich interaction domain 1B
chr6	156816297	156816767	471	*	Intron	4	156777374	157210779	433406	1	ENSG00000049618	ENST00000346085	protein_coding	38923	57492	ARID1B	AT-rich interaction domain 1B
chr6	156854870	156855539	670	*	Intron	4	156777374	157210779	433406	1	ENSG00000049618	ENST00000346085	protein_coding	77496	57492	ARID1B	AT-rich interaction domain 1B
chr6	156918080	156918888	809	*	Intron	4	156777374	157210779	433406	1	ENSG00000049618	ENST00000346085	protein_coding	140706	57492	ARID1B	AT-rich interaction domain 1B
chr6	156991996	156992710	715	*	Intron	4	156777374	157210779	433406	1	ENSG00000049618	ENST00000346085	protein_coding	214622	57492	ARID1B	AT-rich interaction domain 1B
chr6	157125870	157126480	611	*	Intron	4	156777374	157210779	433406	1	ENSG00000049618	ENST00000346085	protein_coding	348496	57492	ARID1B	AT-rich interaction domain 1B
chr6	157210199	157211020	822	*	3' UTR	4	156777374	157210779	433406	1	ENSG00000049618	ENST00000346085	protein_coding	432825	57492	ARID1B	AT-rich interaction domain 1B
chr6	157304865	157305497	633	*	Intron	4	157289386	157323601	34216	2	ENSG00000215712	ENST00000400788	protein_coding	18104	729515	TMEM242	transmembrane protein 242
chr6	157364978	157365873	896	*	Promoter (1-2kb)	4	157365990	157366923	934	2	ENSG00000213078	ENST00000428694	processed_pseudogene	1050	NA	NA	NA
chr6	157379093	157379536	444	*	Promoter (1-2kb)	4	157381133	157673945	292813	1	ENSG00000175048	ENST00000414563	protein_coding	-1597	79683	ZDHHC14	zinc finger DHHC-type palmitoyltransferase 14
chr6	157379661	157380525	865	*	Promoter (<=1kb)	4	157381133	157673945	292813	1	ENSG00000175048	ENST00000414563	protein_coding	-608	79683	ZDHHC14	zinc finger DHHC-type palmitoyltransferase 14
chr6	157380858	157381350	493	*	Promoter (<=1kb)	4	157381133	157673945	292813	1	ENSG00000175048	ENST00000414563	protein_coding	0	79683	ZDHHC14	zinc finger DHHC-type palmitoyltransferase 14
chr6	157392958	157393517	560	*	Intron	4	157381133	157673945	292813	1	ENSG00000175048	ENST00000414563	protein_coding	11825	79683	ZDHHC14	zinc finger DHHC-type palmitoyltransferase 14
chr6	157447630	157448358	729	*	Intron	4	157381133	157673945	292813	1	ENSG00000175048	ENST00000414563	protein_coding	66497	79683	ZDHHC14	zinc finger DHHC-type palmitoyltransferase 14
chr6	157527124	157528130	1007	*	Intron	4	157381133	157673945	292813	1	ENSG00000175048	ENST00000414563	protein_coding	145991	79683	ZDHHC14	zinc finger DHHC-type palmitoyltransferase 14
chr6	157586613	157587231	619	*	Intron	4	157381133	157673945	292813	1	ENSG00000175048	ENST00000414563	protein_coding	205480	79683	ZDHHC14	zinc finger DHHC-type palmitoyltransferase 14
chr6	157613292	157613995	704	*	Intron	4	157381133	157673945	292813	1	ENSG00000175048	ENST00000414563	protein_coding	232159	79683	ZDHHC14	zinc finger DHHC-type palmitoyltransferase 14
chr6	157615368	157615902	535	*	Intron	4	157381133	157673945	292813	1	ENSG00000175048	ENST00000414563	protein_coding	234235	79683	ZDHHC14	zinc finger DHHC-type palmitoyltransferase 14
chr6	157633543	157634177	635	*	Intron	4	157381133	157673945	292813	1	ENSG00000175048	ENST00000414563	protein_coding	252410	79683	ZDHHC14	zinc finger DHHC-type palmitoyltransferase 14
chr6	157660920	157661643	724	*	Intron	4	157381133	157673945	292813	1	ENSG00000175048	ENST00000414563	protein_coding	279787	79683	ZDHHC14	zinc finger DHHC-type palmitoyltransferase 14
chr6	157668065	157668952	888	*	Intron	4	157381133	157673945	292813	1	ENSG00000175048	ENST00000414563	protein_coding	286932	79683	ZDHHC14	zinc finger DHHC-type palmitoyltransferase 14
chr6	157859746	157860406	661	*	Intron	4	157700387	157875149	174763	1	ENSG00000130340	ENST00000614703	protein_coding	159359	51429	SNX9	sorting nexin 9
chr6	157885109	157885675	567	*	Exon	4	157823264	157945077	121814	1	ENSG00000130340	ENST00000392185	protein_coding	61845	51429	SNX9	sorting nexin 9
chr6	157922215	157922673	459	*	Intron	4	157823264	157945077	121814	1	ENSG00000130340	ENST00000392185	protein_coding	98951	51429	SNX9	sorting nexin 9
chr6	158020570	158021106	537	*	Intron	4	157981887	158099176	117290	1	ENSG00000078269	ENST00000355585	protein_coding	38683	8871	SYNJ2	synaptojanin 2
chr6	158056912	158057516	605	*	Intron	4	157981887	158099176	117290	1	ENSG00000078269	ENST00000355585	protein_coding	75025	8871	SYNJ2	synaptojanin 2
chr6	158057648	158058258	611	*	Intron	4	157981887	158099176	117290	1	ENSG00000078269	ENST00000355585	protein_coding	75761	8871	SYNJ2	synaptojanin 2
chr6	158058614	158059683	1070	*	3' UTR	4	157981887	158099176	117290	1	ENSG00000078269	ENST00000355585	protein_coding	76727	8871	SYNJ2	synaptojanin 2
chr6	158059869	158061237	1369	*	Intron	4	157981887	158099176	117290	1	ENSG00000078269	ENST00000355585	protein_coding	77982	8871	SYNJ2	synaptojanin 2
chr6	158061777	158062685	909	*	3' UTR	4	157981887	158099176	117290	1	ENSG00000078269	ENST00000355585	protein_coding	79890	8871	SYNJ2	synaptojanin 2
chr6	158073924	158074604	681	*	Exon	4	157981887	158099176	117290	1	ENSG00000078269	ENST00000355585	protein_coding	92037	8871	SYNJ2	synaptojanin 2
chr6	158075548	158076009	462	*	Intron	4	157981887	158099176	117290	1	ENSG00000078269	ENST00000355585	protein_coding	93661	8871	SYNJ2	synaptojanin 2
chr6	158076081	158076638	558	*	Exon	4	157981887	158099176	117290	1	ENSG00000078269	ENST00000355585	protein_coding	94194	8871	SYNJ2	synaptojanin 2
chr6	158087056	158087632	577	*	Intron	4	157981887	158099176	117290	1	ENSG00000078269	ENST00000355585	protein_coding	105169	8871	SYNJ2	synaptojanin 2
chr6	158088944	158090334	1391	*	Exon	4	157981887	158099176	117290	1	ENSG00000078269	ENST00000355585	protein_coding	107057	8871	SYNJ2	synaptojanin 2
chr6	158091297	158091746	450	*	Intron	4	157981887	158099176	117290	1	ENSG00000078269	ENST00000355585	protein_coding	109410	8871	SYNJ2	synaptojanin 2
chr6	158091853	158092385	533	*	Intron	4	157981887	158099176	117290	1	ENSG00000078269	ENST00000355585	protein_coding	109966	8871	SYNJ2	synaptojanin 2
chr6	158103150	158103915	766	*	Distal Intergenic	4	158114691	158119061	4371	2	ENSG00000122335	ENST00000435180	protein_coding	15146	84947	SERAC1	serine active site containing 1
chr6	158110980	158111492	513	*	3' UTR	4	158109515	158168270	58756	2	ENSG00000122335	ENST00000367104	protein_coding	56778	84947	SERAC1	serine active site containing 1
chr6	158121312	158121828	517	*	Intron	4	158109515	158168270	58756	2	ENSG00000122335	ENST00000367104	protein_coding	46442	84947	SERAC1	serine active site containing 1
chr6	158122457	158123029	573	*	Intron	4	158109515	158168270	58756	2	ENSG00000122335	ENST00000367104	protein_coding	45241	84947	SERAC1	serine active site containing 1
chr6	158139441	158139977	537	*	Intron	4	158109515	158168270	58756	2	ENSG00000122335	ENST00000367104	protein_coding	28293	84947	SERAC1	serine active site containing 1
chr6	158146910	158148015	1106	*	3' UTR	4	158109515	158168270	58756	2	ENSG00000122335	ENST00000367104	protein_coding	20255	84947	SERAC1	serine active site containing 1
chr6	158196228	158197248	1021	*	3' UTR	4	158168352	158199344	30993	1	ENSG00000272047	ENST00000607778	protein_coding	27876	404672	GTF2H5	general transcription factor IIH subunit 5
chr6	158261364	158262215	852	*	Intron	4	158232236	158312662	80427	1	ENSG00000130338	ENST00000620026	processed_transcript	29128	56995	TULP4	TUB like protein 4
chr6	158323561	158324374	814	*	Intron	4	158312488	158511828	199341	1	ENSG00000130338	ENST00000367097	protein_coding	11073	56995	TULP4	TUB like protein 4
chr6	158357281	158357906	626	*	Intron	4	158312488	158511828	199341	1	ENSG00000130338	ENST00000367097	protein_coding	44793	56995	TULP4	TUB like protein 4
chr6	158361589	158362075	487	*	Intron	4	158312488	158511828	199341	1	ENSG00000130338	ENST00000367097	protein_coding	49101	56995	TULP4	TUB like protein 4
chr6	158434912	158435673	762	*	Intron	4	158312488	158511828	199341	1	ENSG00000130338	ENST00000367097	protein_coding	122424	56995	TULP4	TUB like protein 4
chr6	158460130	158460907	778	*	Intron	4	158312488	158511828	199341	1	ENSG00000130338	ENST00000367097	protein_coding	147642	56995	TULP4	TUB like protein 4
chr6	158585336	158586183	848	*	Exon	4	158536436	158635428	98993	1	ENSG00000146433	ENST00000367090	protein_coding	48900	57583	TMEM181	transmembrane protein 181
chr6	158700468	158701133	666	*	Intron	4	158650014	158764876	114863	1	ENSG00000164674	ENST00000367081	protein_coding	50454	94120	SYTL3	synaptotagmin like 3
chr6	158781274	158781993	720	*	Intron	4	158765748	158819412	53665	2	ENSG00000092820	ENST00000367075	protein_coding	37419	7430	EZR	ezrin
chr6	158798355	158798881	527	*	Intron	4	158765748	158819412	53665	2	ENSG00000092820	ENST00000367075	protein_coding	20531	7430	EZR	ezrin
chr6	158799755	158800414	660	*	Intron	4	158765748	158819412	53665	2	ENSG00000092820	ENST00000367075	protein_coding	18998	7430	EZR	ezrin
chr6	159043168	159043820	653	*	Promoter (1-2kb)	4	159034468	159045152	10685	2	ENSG00000164691	ENST00000367066	protein_coding	1332	117289	TAGAP	T cell activation RhoGTPase activating protein
chr6	159048907	159049676	770	*	Intron	4	158999882	159064925	65044	1	ENSG00000271913	ENST00000606470	antisense	49025	105378083	TAGAP-AS1	TAGAP antisense RNA 1
chr6	159084916	159085570	655	*	Distal Intergenic	4	159064728	159065273	546	2	ENSG00000226032	ENST00000446887	lincRNA	-19643	NA	NA	NA
chr6	159088093	159088969	877	*	Distal Intergenic	4	159107791	159116053	8263	1	ENSG00000224478	ENST00000421161	lincRNA	-18822	124901449	LOC124901449	uncharacterized LOC124901449
chr6	159104644	159105104	461	*	Promoter (2-3kb)	4	159107791	159116053	8263	1	ENSG00000224478	ENST00000421161	lincRNA	-2687	124901449	LOC124901449	uncharacterized LOC124901449
chr6	159105556	159106320	765	*	Promoter (1-2kb)	4	159107791	159116053	8263	1	ENSG00000224478	ENST00000421161	lincRNA	-1471	124901449	LOC124901449	uncharacterized LOC124901449
chr6	159116574	159117534	961	*	Distal Intergenic	4	159107791	159116053	8263	1	ENSG00000224478	ENST00000421161	lincRNA	8783	124901449	LOC124901449	uncharacterized LOC124901449
chr6	159118425	159120082	1658	*	Distal Intergenic	4	159107791	159116053	8263	1	ENSG00000224478	ENST00000421161	lincRNA	10634	124901449	LOC124901449	uncharacterized LOC124901449
chr6	159120317	159121425	1109	*	Distal Intergenic	4	159107791	159116053	8263	1	ENSG00000224478	ENST00000421161	lincRNA	12526	124901449	LOC124901449	uncharacterized LOC124901449
chr6	159692267	159692564	298	*	3' UTR	4	159679119	159762529	83411	2	ENSG00000112096	ENST00000546087	protein_coding	69965	NA	NA	NA
chr6	159716229	159716720	492	*	Intron	4	159679119	159762529	83411	2	ENSG00000112096	ENST00000546087	protein_coding	45809	NA	NA	NA
chr6	159728281	159728965	685	*	Intron	4	159679119	159762529	83411	2	ENSG00000112096	ENST00000546087	protein_coding	33564	NA	NA	NA
chr6	159749982	159750571	590	*	Intron	4	159679119	159762529	83411	2	ENSG00000112096	ENST00000546087	protein_coding	11958	NA	NA	NA
chr6	159769403	159770092	690	*	Intron	4	159760328	159779055	18728	1	ENSG00000120437	ENST00000367048	protein_coding	9075	39	ACAT2	acetyl-CoA acetyltransferase 2
chr6	159782902	159783329	428	*	Intron	4	159778498	159789749	11252	2	ENSG00000120438	ENST00000321394	protein_coding	6420	6950	TCP1	t-complex 1
chr6	159791406	159791798	393	*	Promoter (1-2kb)	4	159789812	159798313	8502	1	ENSG00000112110	ENST00000476826	processed_transcript	1594	29074	MRPL18	mitochondrial ribosomal protein L18
chr6	159792325	159792741	417	*	Promoter (2-3kb)	4	159789812	159798313	8502	1	ENSG00000112110	ENST00000476826	processed_transcript	2513	29074	MRPL18	mitochondrial ribosomal protein L18
chr6	159793173	159793988	816	*	Intron	4	159789812	159798313	8502	1	ENSG00000112110	ENST00000476826	processed_transcript	3361	29074	MRPL18	mitochondrial ribosomal protein L18
chr6	159839616	159840340	725	*	Distal Intergenic	4	159808928	159816595	7668	1	ENSG00000146453	ENST00000609658	retained_intron	30688	154197	PNLDC1	PARN like ribonuclease domain containing exonuclease 1
chr6	160016931	160018323	1393	*	Intron	4	159969099	160111504	142406	1	ENSG00000197081	ENST00000356956	protein_coding	47832	3482	IGF2R	insulin like growth factor 2 receptor
chr6	160992357	160992734	378	*	Promoter (<=1kb)	4	160991727	161117385	125659	1	ENSG00000085511	ENST00000366919	protein_coding	630	4216	MAP3K4	mitogen-activated protein kinase kinase kinase 4
chr6	161016674	161017848	1175	*	Intron	4	160991727	161117385	125659	1	ENSG00000085511	ENST00000366919	protein_coding	24947	4216	MAP3K4	mitogen-activated protein kinase kinase kinase 4
chr6	161019823	161020763	941	*	Intron	4	160991727	161117385	125659	1	ENSG00000085511	ENST00000366919	protein_coding	28096	4216	MAP3K4	mitogen-activated protein kinase kinase kinase 4
chr6	161021119	161021641	523	*	Intron	4	160991727	161117385	125659	1	ENSG00000085511	ENST00000366919	protein_coding	29392	4216	MAP3K4	mitogen-activated protein kinase kinase kinase 4
chr6	161054417	161055150	734	*	Intron	4	160991727	161117385	125659	1	ENSG00000085511	ENST00000366919	protein_coding	62690	4216	MAP3K4	mitogen-activated protein kinase kinase kinase 4
chr6	161076472	161076931	460	*	Intron	4	160991727	161117385	125659	1	ENSG00000085511	ENST00000366919	protein_coding	84745	4216	MAP3K4	mitogen-activated protein kinase kinase kinase 4
chr6	161100631	161101498	868	*	Promoter (<=1kb)	4	161101033	161117384	16352	1	ENSG00000085511	ENST00000536852	retained_intron	0	4216	MAP3K4	mitogen-activated protein kinase kinase kinase 4
chr6	161109752	161110181	430	*	3' UTR	4	160991727	161117385	125659	1	ENSG00000085511	ENST00000366919	protein_coding	118025	4216	MAP3K4	mitogen-activated protein kinase kinase kinase 4
chr6	161110374	161110630	257	*	Intron	4	160991727	161117385	125659	1	ENSG00000085511	ENST00000366919	protein_coding	118647	4216	MAP3K4	mitogen-activated protein kinase kinase kinase 4
chr6	161111254	161111692	439	*	Intron	4	160991727	161117385	125659	1	ENSG00000085511	ENST00000366919	protein_coding	119527	4216	MAP3K4	mitogen-activated protein kinase kinase kinase 4
chr6	161113599	161114484	886	*	Intron	4	160991727	161117385	125659	1	ENSG00000085511	ENST00000366919	protein_coding	121872	4216	MAP3K4	mitogen-activated protein kinase kinase kinase 4
chr6	161123617	161124574	958	*	Distal Intergenic	4	161108879	161109886	1008	1	ENSG00000085511	ENST00000539610	retained_intron	14738	4216	MAP3K4	mitogen-activated protein kinase kinase kinase 4
chr6	161138229	161138890	662	*	Intron	4	161130025	161274061	144037	2	ENSG00000026652	ENST00000320285	protein_coding	135171	56895	AGPAT4	1-acylglycerol-3-phosphate O-acyltransferase 4
chr6	161144111	161144578	468	*	3' UTR	4	161130025	161274061	144037	2	ENSG00000026652	ENST00000320285	protein_coding	129483	56895	AGPAT4	1-acylglycerol-3-phosphate O-acyltransferase 4
chr6	161145327	161145783	457	*	Intron	4	161130025	161274061	144037	2	ENSG00000026652	ENST00000320285	protein_coding	128278	56895	AGPAT4	1-acylglycerol-3-phosphate O-acyltransferase 4
chr6	161148021	161148508	488	*	Intron	4	161130025	161274061	144037	2	ENSG00000026652	ENST00000320285	protein_coding	125553	56895	AGPAT4	1-acylglycerol-3-phosphate O-acyltransferase 4
chr6	161198741	161200467	1727	*	Intron	4	161130025	161274061	144037	2	ENSG00000026652	ENST00000320285	protein_coding	73594	56895	AGPAT4	1-acylglycerol-3-phosphate O-acyltransferase 4
chr6	161202745	161203741	997	*	Intron	4	161130025	161274061	144037	2	ENSG00000026652	ENST00000320285	protein_coding	70320	56895	AGPAT4	1-acylglycerol-3-phosphate O-acyltransferase 4
chr6	161217379	161218117	739	*	Intron	4	161130025	161274061	144037	2	ENSG00000026652	ENST00000320285	protein_coding	55944	56895	AGPAT4	1-acylglycerol-3-phosphate O-acyltransferase 4
chr6	161220372	161220699	328	*	Intron	4	161130025	161274061	144037	2	ENSG00000026652	ENST00000320285	protein_coding	53362	56895	AGPAT4	1-acylglycerol-3-phosphate O-acyltransferase 4
chr6	161273602	161274087	486	*	Promoter (<=1kb)	4	161130025	161274061	144037	2	ENSG00000026652	ENST00000320285	protein_coding	0	56895	AGPAT4	1-acylglycerol-3-phosphate O-acyltransferase 4
chr6	161318125	161319060	936	*	Distal Intergenic	4	161130025	161274061	144037	2	ENSG00000026652	ENST00000320285	protein_coding	-44064	56895	AGPAT4	1-acylglycerol-3-phosphate O-acyltransferase 4
chr6	161339387	161340240	854	*	Distal Intergenic	4	161130025	161274061	144037	2	ENSG00000026652	ENST00000320285	protein_coding	-65326	56895	AGPAT4	1-acylglycerol-3-phosphate O-acyltransferase 4
chr6	161371247	161371984	738	*	Intron	4	161347420	162727771	1380352	2	ENSG00000185345	ENST00000366898	protein_coding	1355787	5071	PRKN	parkin RBR E3 ubiquitin protein ligase
chr6	163253724	163254722	999	*	Intron	4	162727132	163315491	588360	1	ENSG00000112530	ENST00000337019	protein_coding	526592	135138	PACRG	parkin coregulated
chr6	163474692	163475132	441	*	Intron	4	163414000	163573800	159801	1	ENSG00000112531	ENST00000361758	nonsense_mediated_decay	60692	9444	QKI	QKI	KH domain containing RNA binding
chr6	163585847	163586290	444	*	Promoter (1-2kb)	4	163586583	163588165	1583	2	ENSG00000228692	ENST00000446476	lincRNA	1875	NA	NA	NA
chr6	163597065	163597604	540	*	Distal Intergenic	4	163586583	163588165	1583	2	ENSG00000228692	ENST00000446476	lincRNA	-8900	NA	NA	NA
chr6	163698642	163699262	621	*	Distal Intergenic	4	163703904	163759841	55938	1	ENSG00000235538	ENST00000452944	lincRNA	-4642	124901499	LOC124901499	uncharacterized LOC124901499
chr6	163700293	163701040	748	*	Promoter (2-3kb)	4	163703904	163759841	55938	1	ENSG00000235538	ENST00000452944	lincRNA	-2864	124901499	LOC124901499	uncharacterized LOC124901499
chr6	163701522	163701891	370	*	Promoter (2-3kb)	4	163703904	163759841	55938	1	ENSG00000235538	ENST00000452944	lincRNA	-2013	124901499	LOC124901499	uncharacterized LOC124901499
chr6	163751684	163752304	621	*	Intron	4	163703904	163759841	55938	1	ENSG00000235538	ENST00000452944	lincRNA	47780	124901499	LOC124901499	uncharacterized LOC124901499
chr6	166237618	166238653	1036	*	Promoter (<=1kb)	4	166236969	166256947	19979	1	ENSG00000233365	ENST00000444219	lincRNA	649	101929297	LOC101929297	uncharacterized LOC101929297
chr6	166238801	166239323	523	*	Promoter (1-2kb)	4	166236969	166256947	19979	1	ENSG00000233365	ENST00000444219	lincRNA	1832	101929297	LOC101929297	uncharacterized LOC101929297
chr6	166360063	166360714	652	*	Distal Intergenic	4	166365230	166370335	5106	2	ENSG00000060762	ENST00000366868	retained_intron	9621	51660	MPC1	mitochondrial pyruvate carrier 1
chr6	166361566	166362122	557	*	Distal Intergenic	4	166365230	166370335	5106	2	ENSG00000060762	ENST00000366868	retained_intron	8213	51660	MPC1	mitochondrial pyruvate carrier 1
chr6	166363498	166363937	440	*	Distal Intergenic	4	166365230	166370335	5106	2	ENSG00000060762	ENST00000366868	retained_intron	6398	51660	MPC1	mitochondrial pyruvate carrier 1
chr6	166364073	166364705	633	*	Distal Intergenic	4	166365230	166370335	5106	2	ENSG00000060762	ENST00000366868	retained_intron	5630	51660	MPC1	mitochondrial pyruvate carrier 1
chr6	166369295	166370126	832	*	Exon	4	166364919	166383013	18095	2	ENSG00000060762	ENST00000341756	protein_coding	12887	51660	MPC1	mitochondrial pyruvate carrier 1
chr6	166959875	166960439	565	*	Promoter (2-3kb)	4	166933375	166957191	23817	2	ENSG00000026297	ENST00000358165	retained_intron	-2684	8635	RNASET2	ribonuclease T2
chr6	167021867	167022427	561	*	Promoter (<=1kb)	4	167022426	167025211	2786	1	ENSG00000213066	ENST00000496181	processed_transcript	0	11116	CEP43	centrosomal protein 43
chr6	167024428	167024950	523	*	Promoter (<=1kb)	4	167024790	167033882	9093	1	ENSG00000213066	ENST00000488525	processed_transcript	0	11116	CEP43	centrosomal protein 43
chr6	167083633	167084523	891	*	Intron	4	166999405	167139141	139737	1	ENSG00000272980	ENST00000609590	retained_intron	84228	NA	NA	NA
chr6	168614734	168615379	646	*	Intron	4	168441151	168667994	226844	1	ENSG00000112562	ENST00000356284	protein_coding	173583	64094	SMOC2	SPARC related modular calcium binding 2
chr6	169083157	169083971	815	*	Distal Intergenic	4	169067899	169069424	1526	1	ENSG00000234519	ENST00000435377	lincRNA	15258	102724357	LOC102724357	uncharacterized LOC102724357
chr6	169104249	169104968	720	*	Distal Intergenic	4	169067899	169069424	1526	1	ENSG00000234519	ENST00000435377	lincRNA	36350	102724357	LOC102724357	uncharacterized LOC102724357
chr6	169128278	169129216	939	*	Distal Intergenic	4	169158261	169162301	4041	2	ENSG00000223485	ENST00000449466	lincRNA	33085	101929484	LINC01615	long intergenic non-protein coding RNA 1615
chr6	169152487	169152892	406	*	Distal Intergenic	4	169158261	169162301	4041	2	ENSG00000223485	ENST00000449466	lincRNA	9409	101929484	LINC01615	long intergenic non-protein coding RNA 1615
chr6	169153654	169154083	430	*	Distal Intergenic	4	169158261	169162301	4041	2	ENSG00000223485	ENST00000449466	lincRNA	8218	101929484	LINC01615	long intergenic non-protein coding RNA 1615
chr6	169253201	169253780	580	*	Promoter (<=1kb)	4	169215780	169254044	38265	2	ENSG00000186340	ENST00000366787	protein_coding	264	7058	THBS2	thrombospondin 2
chr6	169321086	169321905	820	*	Distal Intergenic	4	169296471	169297959	1489	2	ENSG00000224999	ENST00000414044	processed_pseudogene	-23127	106481708	VTA1P1	vesicle trafficking 1 pseudogene 1
chr6	169322544	169322897	354	*	Distal Intergenic	4	169296471	169297959	1489	2	ENSG00000224999	ENST00000414044	processed_pseudogene	-24585	106481708	VTA1P1	vesicle trafficking 1 pseudogene 1
chr6	169330762	169331534	773	*	Distal Intergenic	4	169296471	169297959	1489	2	ENSG00000224999	ENST00000414044	processed_pseudogene	-32803	106481708	VTA1P1	vesicle trafficking 1 pseudogene 1
chr6	169590652	169591506	855	*	Intron	4	169457212	169701653	244442	2	ENSG00000184465	ENST00000448612	protein_coding	110147	253769	WDR27	WD repeat domain 27
chr6	169781779	169782697	919	*	Downstream (<=300bp)	4	169775878	169781516	5639	1	ENSG00000130023	ENST00000477995	retained_intron	5901	55780	ERMARD	ER membrane associated RNA degradation
chr6	169803856	169804422	567	*	Distal Intergenic	4	169788790	169798825	10036	2	ENSG00000229214	ENST00000437615	lincRNA	-5031	401288	LINC00242	long intergenic non-protein coding RNA 242
chr6	170307660	170308509	850	*	Intron	4	170290703	170405348	114646	1	ENSG00000112584	ENST00000630384	protein_coding	16957	84498	FAM120B	family with sequence similarity 120 member B
chr6	170315220	170315965	746	*	Intron	4	170290703	170405348	114646	1	ENSG00000112584	ENST00000630384	protein_coding	24517	84498	FAM120B	family with sequence similarity 120 member B
chr6	170375495	170376188	694	*	Intron	4	170290703	170405348	114646	1	ENSG00000112584	ENST00000630384	protein_coding	84792	84498	FAM120B	family with sequence similarity 120 member B
chr6	170495548	170496538	991	*	Distal Intergenic	4	170535222	170550441	15220	2	ENSG00000008018	ENST00000462957	processed_transcript	53903	5689	PSMB1	proteasome 20S subunit beta 1
chr6	170563016	170563569	554	*	Intron	4	170554302	170566957	12656	1	ENSG00000112592	ENST00000421512	protein_coding	8714	6908	TBP	TATA-box binding protein
chr7	608188	608871	684	*	Exon	6	549742	727650	177909	2	ENSG00000188191	ENST00000403562	protein_coding	118779	5575	PRKAR1B	protein kinase cAMP-dependent type I regulatory subunit beta
chr7	617478	617741	264	*	Intron	6	549742	727650	177909	2	ENSG00000188191	ENST00000403562	protein_coding	109909	5575	PRKAR1B	protein kinase cAMP-dependent type I regulatory subunit beta
chr7	617812	619022	1211	*	Intron	6	549742	727650	177909	2	ENSG00000188191	ENST00000403562	protein_coding	108628	5575	PRKAR1B	protein kinase cAMP-dependent type I regulatory subunit beta
chr7	969505	970054	550	*	Intron	6	966075	975599	9525	2	ENSG00000240230	ENST00000344111	protein_coding	5545	90639	COX19	cytochrome c oxidase assembly factor COX19
chr7	1102966	1103752	787	*	Intron	6	997633	1138260	140628	2	ENSG00000146540	ENST00000491163	protein_coding	34508	84310	CHLSN	cholesin
chr7	1765213	1765715	503	*	Distal Intergenic	6	1738983	1742291	3309	2	ENSG00000236081	ENST00000415399	lincRNA	-22922	101927125	ELFN1-AS1	ELFN1 antisense RNA 1
chr7	1837860	1838737	878	*	Promoter (<=1kb)	6	1838586	1849931	11346	1	ENSG00000176349	ENST00000402221	antisense	0	NA	NA	NA
chr7	1845235	1846089	855	*	Promoter (<=1kb)	6	1845300	1849931	4632	1	ENSG00000176349	ENST00000480694	antisense	0	NA	NA	NA
chr7	2064687	2065122	436	*	Intron	6	1815794	2233243	417450	2	ENSG00000002822	ENST00000406869	protein_coding	168121	8379	MAD1L1	mitotic arrest deficient 1 like 1
chr7	2065482	2065800	319	*	Intron	6	1815794	2233243	417450	2	ENSG00000002822	ENST00000406869	protein_coding	167443	8379	MAD1L1	mitotic arrest deficient 1 like 1
chr7	2189413	2190542	1130	*	Intron	6	1815794	2233243	417450	2	ENSG00000002822	ENST00000406869	protein_coding	42701	8379	MAD1L1	mitotic arrest deficient 1 like 1
chr7	2210074	2210758	685	*	Intron	6	1815794	2233243	417450	2	ENSG00000002822	ENST00000406869	protein_coding	22485	8379	MAD1L1	mitotic arrest deficient 1 like 1
chr7	2377560	2377914	355	*	Promoter (<=1kb)	6	2377824	2380740	2917	1	ENSG00000106263	ENST00000465670	retained_intron	0	8662	EIF3B	eukaryotic translation initiation factor 3 subunit B
chr7	2790787	2791385	599	*	Intron	6	2728112	2844324	116213	2	ENSG00000146535	ENST00000275364	protein_coding	52939	2768	GNA12	G protein subunit alpha 12
chr7	2792816	2793136	321	*	Intron	6	2728112	2844324	116213	2	ENSG00000146535	ENST00000275364	protein_coding	51188	2768	GNA12	G protein subunit alpha 12
chr7	4733406	4734258	853	*	Intron	6	4682309	4771443	89135	1	ENSG00000164916	ENST00000328914	protein_coding	51097	221937	FOXK1	forkhead box K1
chr7	4736162	4737159	998	*	Intron	6	4682309	4771443	89135	1	ENSG00000164916	ENST00000328914	protein_coding	53853	221937	FOXK1	forkhead box K1
chr7	4749139	4749831	693	*	Intron	6	4682309	4771443	89135	1	ENSG00000164916	ENST00000328914	protein_coding	66830	221937	FOXK1	forkhead box K1
chr7	4765810	4766167	358	*	3' UTR	6	4682309	4771443	89135	1	ENSG00000164916	ENST00000328914	protein_coding	83501	221937	FOXK1	forkhead box K1
chr7	4769377	4769899	523	*	3' UTR	6	4682309	4771443	89135	1	ENSG00000164916	ENST00000328914	protein_coding	87068	221937	FOXK1	forkhead box K1
chr7	4833890	4834340	451	*	Intron	6	4799105	4883719	84615	2	ENSG00000157927	ENST00000399583	protein_coding	49379	55698	RADIL	Rap associating with DIL domain
chr7	4851649	4852254	606	*	Intron	6	4799105	4883719	84615	2	ENSG00000157927	ENST00000399583	protein_coding	31465	55698	RADIL	Rap associating with DIL domain
chr7	5003624	5004333	710	*	Intron	6	4974052	5040675	66624	1	ENSG00000196204	ENST00000494947	processed_transcript	29572	441191	RNF216P1	ring finger protein 216 pseudogene 1
chr7	5004532	5005188	657	*	Intron	6	4974052	5040675	66624	1	ENSG00000196204	ENST00000494947	processed_transcript	30480	441191	RNF216P1	ring finger protein 216 pseudogene 1
chr7	5005986	5006550	565	*	Intron	6	4974052	5040675	66624	1	ENSG00000196204	ENST00000494947	processed_transcript	31934	441191	RNF216P1	ring finger protein 216 pseudogene 1
chr7	5215413	5215972	560	*	Intron	6	5190188	5233826	43639	1	ENSG00000157954	ENST00000288828	protein_coding	25225	26100	WIPI2	WD repeat domain	phosphoinositide interacting 2
chr7	5347874	5348612	739	*	Intron	6	5306790	5423546	116757	2	ENSG00000182095	ENST00000399537	protein_coding	74934	84629	TNRC18	trinucleotide repeat containing 18
chr7	5397307	5399173	1867	*	Intron	6	5389450	5425414	35965	2	ENSG00000182095	ENST00000399434	protein_coding	26241	84629	TNRC18	trinucleotide repeat containing 18
chr7	5626145	5626811	667	*	Intron	6	5622607	5781739	159133	2	ENSG00000011275	ENST00000389902	protein_coding	154928	54476	RNF216	ring finger protein 216
chr7	5631690	5632195	506	*	Intron	6	5622607	5781739	159133	2	ENSG00000011275	ENST00000389902	protein_coding	149544	54476	RNF216	ring finger protein 216
chr7	5633429	5634001	573	*	Intron	6	5622607	5781739	159133	2	ENSG00000011275	ENST00000389902	protein_coding	147738	54476	RNF216	ring finger protein 216
chr7	5636256	5637124	869	*	Intron	6	5622607	5781739	159133	2	ENSG00000011275	ENST00000389902	protein_coding	144615	54476	RNF216	ring finger protein 216
chr7	5676620	5677362	743	*	Intron	6	5622607	5781739	159133	2	ENSG00000011275	ENST00000389902	protein_coding	104377	54476	RNF216	ring finger protein 216
chr7	5677592	5678135	544	*	Intron	6	5622607	5781739	159133	2	ENSG00000011275	ENST00000389902	protein_coding	103604	54476	RNF216	ring finger protein 216
chr7	5684929	5685421	493	*	Intron	6	5622607	5781739	159133	2	ENSG00000011275	ENST00000389902	protein_coding	96318	54476	RNF216	ring finger protein 216
chr7	5685746	5686504	759	*	Intron	6	5622607	5781739	159133	2	ENSG00000011275	ENST00000389902	protein_coding	95235	54476	RNF216	ring finger protein 216
chr7	5714983	5715590	608	*	3' UTR	6	5622607	5781739	159133	2	ENSG00000011275	ENST00000389902	protein_coding	66149	54476	RNF216	ring finger protein 216
chr7	5724453	5725171	719	*	Intron	6	5622607	5781739	159133	2	ENSG00000011275	ENST00000389902	protein_coding	56568	54476	RNF216	ring finger protein 216
chr7	5726068	5726357	290	*	Intron	6	5622607	5781739	159133	2	ENSG00000011275	ENST00000389902	protein_coding	55382	54476	RNF216	ring finger protein 216
chr7	5743055	5743590	536	*	Intron	6	5622607	5781739	159133	2	ENSG00000011275	ENST00000389902	protein_coding	38149	54476	RNF216	ring finger protein 216
chr7	5755449	5755933	485	*	Intron	6	5622607	5781739	159133	2	ENSG00000011275	ENST00000389902	protein_coding	25806	54476	RNF216	ring finger protein 216
chr7	5764506	5764902	397	*	Intron	6	5622607	5781739	159133	2	ENSG00000011275	ENST00000389902	protein_coding	16837	54476	RNF216	ring finger protein 216
chr7	5765974	5766688	715	*	Intron	6	5622607	5781739	159133	2	ENSG00000011275	ENST00000389902	protein_coding	15051	54476	RNF216	ring finger protein 216
chr7	5766860	5768090	1231	*	5' UTR	6	5622607	5781739	159133	2	ENSG00000011275	ENST00000389902	protein_coding	13649	54476	RNF216	ring finger protein 216
chr7	6028427	6029050	624	*	Promoter (<=1kb)	6	6024356	6028839	4484	2	ENSG00000086232	ENST00000490523	retained_intron	0	27102	EIF2AK1	eukaryotic translation initiation factor 2 alpha kinase 1
chr7	6056741	6057331	591	*	Promoter (1-2kb)	6	6022244	6059230	36987	2	ENSG00000086232	ENST00000199389	protein_coding	1899	27102	EIF2AK1	eukaryotic translation initiation factor 2 alpha kinase 1
chr7	6058374	6058968	595	*	Promoter (<=1kb)	6	6022244	6059230	36987	2	ENSG00000086232	ENST00000199389	protein_coding	262	27102	EIF2AK1	eukaryotic translation initiation factor 2 alpha kinase 1
chr7	6117132	6118572	1441	*	Intron	6	6104884	6161564	56681	1	ENSG00000106346	ENST00000306177	protein_coding	12248	84132	USP42	ubiquitin specific peptidase 42
chr7	6232237	6232819	583	*	Intron	6	6161776	6272644	110869	2	ENSG00000008256	ENST00000350796	protein_coding	39825	9265	CYTH3	cytohesin 3
chr7	6233381	6233778	398	*	Intron	6	6161776	6272644	110869	2	ENSG00000008256	ENST00000350796	protein_coding	38866	9265	CYTH3	cytohesin 3
chr7	6249026	6249510	485	*	Intron	6	6161776	6272644	110869	2	ENSG00000008256	ENST00000350796	protein_coding	23134	9265	CYTH3	cytohesin 3
chr7	6260721	6261639	919	*	Intron	6	6161776	6272644	110869	2	ENSG00000008256	ENST00000350796	protein_coding	11005	9265	CYTH3	cytohesin 3
chr7	6327294	6327700	407	*	Distal Intergenic	6	6330795	6338693	7899	2	ENSG00000178397	ENST00000524898	protein_coding	10993	84792	FAM220A	family with sequence similarity 220 member A
chr7	6391441	6392498	1058	*	Promoter (<=1kb)	6	6391458	6402502	11045	1	ENSG00000136238	ENST00000497741	processed_transcript	0	5879	RAC1	Rac family small GTPase 1
chr7	6393185	6394170	986	*	Intron	6	6374523	6403977	29455	1	ENSG00000136238	ENST00000348035	protein_coding	18662	5879	RAC1	Rac family small GTPase 1
chr7	6434919	6436044	1126	*	Exon	6	6409600	6484190	74591	2	ENSG00000164535	ENST00000436575	protein_coding	48146	221955	DAGLB	diacylglycerol lipase beta
chr7	6482085	6482562	478	*	Promoter (1-2kb)	6	6461081	6484242	23162	2	ENSG00000136240	ENST00000258739	protein_coding	1680	11014	KDELR2	KDEL endoplasmic reticulum protein retention receptor 2
chr7	6482757	6483531	775	*	Promoter (<=1kb)	6	6461081	6484242	23162	2	ENSG00000136240	ENST00000258739	protein_coding	711	11014	KDELR2	KDEL endoplasmic reticulum protein retention receptor 2
chr7	6567728	6568119	392	*	Distal Intergenic	6	6577434	6588931	11498	1	ENSG00000136247	ENST00000405731	protein_coding	-9315	55146	ZDHHC4	zinc finger DHHC-type palmitoyltransferase 4
chr7	6580118	6580706	589	*	Promoter (2-3kb)	6	6577434	6588931	11498	1	ENSG00000136247	ENST00000405731	protein_coding	2684	55146	ZDHHC4	zinc finger DHHC-type palmitoyltransferase 4
chr7	6810328	6811136	809	*	Intron	6	6798361	6826770	28410	2	ENSG00000146574	ENST00000316731	protein_coding	15634	221960	CCZ1B	CCZ1 homolog B	vacuolar protein trafficking and biogenesis associated
chr7	7035302	7036026	725	*	Distal Intergenic	6	7066964	7067045	82	2	ENSG00000266287	ENST00000580847	miRNA	31019	100500886	MIR3683	microRNA 3683
chr7	7059874	7060359	486	*	Distal Intergenic	6	7066964	7067045	82	2	ENSG00000266287	ENST00000580847	miRNA	6686	100500886	MIR3683	microRNA 3683
chr7	7205126	7205907	782	*	Intron	6	7156934	7238428	81495	1	ENSG00000106392	ENST00000429911	protein_coding	48192	56913	C1GALT1	core 1 synthase	glycoprotein-N-acetylgalactosamine 3-beta-galactosyltransferase 1
chr7	7230618	7231589	972	*	Intron	6	7156934	7238428	81495	1	ENSG00000106392	ENST00000429911	protein_coding	73684	56913	C1GALT1	core 1 synthase	glycoprotein-N-acetylgalactosamine 3-beta-galactosyltransferase 1
chr7	7253578	7254280	703	*	Promoter (<=1kb)	6	7255154	7277779	22626	1	ENSG00000230825	ENST00000430266	lincRNA	-874	101927354	LINC03016	long intergenic non-protein coding RNA 3016
chr7	7254578	7255043	466	*	Promoter (<=1kb)	6	7255154	7277779	22626	1	ENSG00000230825	ENST00000430266	lincRNA	-111	101927354	LINC03016	long intergenic non-protein coding RNA 3016
chr7	7256513	7257098	586	*	Promoter (1-2kb)	6	7255154	7277779	22626	1	ENSG00000230825	ENST00000430266	lincRNA	1359	101927354	LINC03016	long intergenic non-protein coding RNA 3016
chr7	7257740	7258661	922	*	Promoter (2-3kb)	6	7255154	7277779	22626	1	ENSG00000230825	ENST00000430266	lincRNA	2586	101927354	LINC03016	long intergenic non-protein coding RNA 3016
chr7	7521994	7522751	758	*	Intron	6	7357875	7535853	177979	2	ENSG00000215018	ENST00000399429	protein_coding	13102	340267	COL28A1	collagen type XXVIII alpha 1 chain
chr7	7654361	7654889	529	*	Intron	6	7636518	7718607	82090	2	ENSG00000106399	ENST00000223129	protein_coding	63718	6119	RPA3	replication protein A3
chr7	7666863	7667394	532	*	Intron	6	7636518	7718607	82090	2	ENSG00000106399	ENST00000223129	protein_coding	51213	6119	RPA3	replication protein A3
chr7	7671322	7672085	764	*	Intron	6	7636518	7718607	82090	2	ENSG00000106399	ENST00000223129	protein_coding	46522	6119	RPA3	replication protein A3
chr7	7735257	7735788	532	*	Exon	6	7640711	7738822	98112	1	ENSG00000219545	ENST00000493246	processed_transcript	94546	729852	UMAD1	UBAP1-MVB12-associated (UMA) domain containing 1
chr7	7752745	7753312	568	*	Intron	6	7640752	7877443	236692	1	ENSG00000219545	ENST00000463725	protein_coding	111993	729852	UMAD1	UBAP1-MVB12-associated (UMA) domain containing 1
chr7	7753840	7754260	421	*	Intron	6	7640752	7877443	236692	1	ENSG00000219545	ENST00000463725	protein_coding	113088	729852	UMAD1	UBAP1-MVB12-associated (UMA) domain containing 1
chr7	7771982	7772623	642	*	Promoter (<=1kb)	6	7772361	7879223	106863	1	ENSG00000219545	ENST00000406829	processed_transcript	0	729852	UMAD1	UBAP1-MVB12-associated (UMA) domain containing 1
chr7	7779313	7779773	461	*	Intron	6	7640752	7877443	236692	1	ENSG00000219545	ENST00000463725	protein_coding	138561	729852	UMAD1	UBAP1-MVB12-associated (UMA) domain containing 1
chr7	7803472	7803958	487	*	Intron	6	7640752	7877443	236692	1	ENSG00000219545	ENST00000463725	protein_coding	162720	729852	UMAD1	UBAP1-MVB12-associated (UMA) domain containing 1
chr7	7805241	7806761	1521	*	Intron	6	7640752	7877443	236692	1	ENSG00000219545	ENST00000463725	protein_coding	164489	729852	UMAD1	UBAP1-MVB12-associated (UMA) domain containing 1
chr7	7807360	7808540	1181	*	Intron	6	7640752	7877443	236692	1	ENSG00000219545	ENST00000463725	protein_coding	166608	729852	UMAD1	UBAP1-MVB12-associated (UMA) domain containing 1
chr7	7814598	7815241	644	*	Intron	6	7640752	7877443	236692	1	ENSG00000219545	ENST00000463725	protein_coding	173846	729852	UMAD1	UBAP1-MVB12-associated (UMA) domain containing 1
chr7	7815525	7815915	391	*	Intron	6	7640752	7877443	236692	1	ENSG00000219545	ENST00000463725	protein_coding	174773	729852	UMAD1	UBAP1-MVB12-associated (UMA) domain containing 1
chr7	7817867	7818803	937	*	Intron	6	7640752	7877443	236692	1	ENSG00000219545	ENST00000463725	protein_coding	177115	729852	UMAD1	UBAP1-MVB12-associated (UMA) domain containing 1
chr7	7852179	7852936	758	*	Intron	6	7640752	7877443	236692	1	ENSG00000219545	ENST00000463725	protein_coding	211427	729852	UMAD1	UBAP1-MVB12-associated (UMA) domain containing 1
chr7	7854396	7855039	644	*	Intron	6	7640752	7877443	236692	1	ENSG00000219545	ENST00000463725	protein_coding	213644	729852	UMAD1	UBAP1-MVB12-associated (UMA) domain containing 1
chr7	7856644	7857100	457	*	Intron	6	7640752	7877443	236692	1	ENSG00000219545	ENST00000463725	protein_coding	215892	729852	UMAD1	UBAP1-MVB12-associated (UMA) domain containing 1
chr7	7857650	7858165	516	*	Intron	6	7640752	7877443	236692	1	ENSG00000219545	ENST00000463725	protein_coding	216898	729852	UMAD1	UBAP1-MVB12-associated (UMA) domain containing 1
chr7	7994864	7995599	736	*	Intron	6	7968794	8089080	120287	1	ENSG00000106415	ENST00000223145	protein_coding	26070	113263	GLCCI1	glucocorticoid induced 1
chr7	8006871	8008205	1335	*	Intron	6	7968794	8089080	120287	1	ENSG00000106415	ENST00000223145	protein_coding	38077	113263	GLCCI1	glucocorticoid induced 1
chr7	8035861	8036431	571	*	Intron	6	7968794	8089080	120287	1	ENSG00000106415	ENST00000223145	protein_coding	67067	113263	GLCCI1	glucocorticoid induced 1
chr7	8040957	8041518	562	*	Intron	6	7968794	8089080	120287	1	ENSG00000106415	ENST00000223145	protein_coding	72163	113263	GLCCI1	glucocorticoid induced 1
chr7	8041649	8042317	669	*	Intron	6	7968794	8089080	120287	1	ENSG00000106415	ENST00000223145	protein_coding	72855	113263	GLCCI1	glucocorticoid induced 1
chr7	8055647	8056215	569	*	Promoter (<=1kb)	6	8055732	8078742	23011	1	ENSG00000106415	ENST00000496617	processed_transcript	0	113263	GLCCI1	glucocorticoid induced 1
chr7	8059475	8059930	456	*	Intron	6	7968794	8089080	120287	1	ENSG00000106415	ENST00000223145	protein_coding	90681	113263	GLCCI1	glucocorticoid induced 1
chr7	8065069	8065789	721	*	Intron	6	7968794	8089080	120287	1	ENSG00000106415	ENST00000223145	protein_coding	96275	113263	GLCCI1	glucocorticoid induced 1
chr7	8066571	8067132	562	*	Intron	6	7968794	8089080	120287	1	ENSG00000106415	ENST00000223145	protein_coding	97777	113263	GLCCI1	glucocorticoid induced 1
chr7	8139343	8139948	606	*	Intron	6	8113187	8262612	149426	2	ENSG00000003147	ENST00000406470	protein_coding	122664	3382	ICA1	islet cell autoantigen 1
chr7	8148549	8149438	890	*	Intron	6	8113187	8262612	149426	2	ENSG00000003147	ENST00000406470	protein_coding	113174	3382	ICA1	islet cell autoantigen 1
chr7	8149970	8151048	1079	*	Intron	6	8113187	8262612	149426	2	ENSG00000003147	ENST00000406470	protein_coding	111564	3382	ICA1	islet cell autoantigen 1
chr7	8159786	8160406	621	*	Intron	6	8156557	8262612	106056	2	ENSG00000003147	ENST00000407906	protein_coding	102206	3382	ICA1	islet cell autoantigen 1
chr7	8160967	8161567	601	*	Intron	6	8156557	8262612	106056	2	ENSG00000003147	ENST00000407906	protein_coding	101045	3382	ICA1	islet cell autoantigen 1
chr7	8168940	8169371	432	*	Intron	6	8156557	8262612	106056	2	ENSG00000003147	ENST00000407906	protein_coding	93241	3382	ICA1	islet cell autoantigen 1
chr7	8175892	8176551	660	*	Intron	6	8156557	8262612	106056	2	ENSG00000003147	ENST00000407906	protein_coding	86061	3382	ICA1	islet cell autoantigen 1
chr7	8180651	8181128	478	*	Intron	6	8156557	8262612	106056	2	ENSG00000003147	ENST00000407906	protein_coding	81484	3382	ICA1	islet cell autoantigen 1
chr7	10316284	10317000	717	*	Distal Intergenic	6	10222797	10223011	215	1	ENSG00000212422	ENST00000391120	snoRNA	93487	124901860	LOC124901860	small nucleolar RNA U3
chr7	10645926	10646390	465	*	Intron	6	10449820	10779944	330125	2	ENSG00000283117	ENST00000634803	lincRNA	133554	79150	MGC4859	uncharacterized LOC79150
chr7	10647683	10648181	499	*	Intron	6	10449820	10779944	330125	2	ENSG00000283117	ENST00000634803	lincRNA	131763	79150	MGC4859	uncharacterized LOC79150
chr7	10716829	10717507	679	*	Intron	6	10449820	10779944	330125	2	ENSG00000283117	ENST00000634803	lincRNA	62437	79150	MGC4859	uncharacterized LOC79150
chr7	10939157	10940405	1249	*	Promoter (<=1kb)	6	10931951	10940256	8306	2	ENSG00000189043	ENST00000339600	protein_coding	0	4697	NDUFA4	NDUFA4 mitochondrial complex associated
chr7	10999030	10999485	456	*	Intron	6	10973872	11102646	128775	1	ENSG00000106443	ENST00000521747	nonsense_mediated_decay	25158	9678	PHF14	PHD finger protein 14
chr7	11060290	11061057	768	*	Intron	6	10973872	11102646	128775	1	ENSG00000106443	ENST00000521747	nonsense_mediated_decay	86418	9678	PHF14	PHD finger protein 14
chr7	11064084	11065025	942	*	Intron	6	10973872	11102646	128775	1	ENSG00000106443	ENST00000521747	nonsense_mediated_decay	90212	9678	PHF14	PHD finger protein 14
chr7	11080608	11081182	575	*	Intron	6	10973872	11102646	128775	1	ENSG00000106443	ENST00000521747	nonsense_mediated_decay	106736	9678	PHF14	PHD finger protein 14
chr7	11457341	11458039	699	*	Intron	6	11370357	11832198	461842	2	ENSG00000005108	ENST00000423059	protein_coding	374159	221981	THSD7A	thrombospondin type 1 domain containing 7A
chr7	11479479	11480772	1294	*	Intron	6	11370357	11832198	461842	2	ENSG00000005108	ENST00000423059	protein_coding	351426	221981	THSD7A	thrombospondin type 1 domain containing 7A
chr7	11531423	11532219	797	*	Intron	6	11370357	11832198	461842	2	ENSG00000005108	ENST00000423059	protein_coding	299979	221981	THSD7A	thrombospondin type 1 domain containing 7A
chr7	11555138	11555811	674	*	Intron	6	11370357	11832198	461842	2	ENSG00000005108	ENST00000423059	protein_coding	276387	221981	THSD7A	thrombospondin type 1 domain containing 7A
chr7	11562769	11563216	448	*	Intron	6	11370357	11832198	461842	2	ENSG00000005108	ENST00000423059	protein_coding	268982	221981	THSD7A	thrombospondin type 1 domain containing 7A
chr7	11647589	11648001	413	*	Intron	6	11370357	11832198	461842	2	ENSG00000005108	ENST00000423059	protein_coding	184197	221981	THSD7A	thrombospondin type 1 domain containing 7A
chr7	11807811	11808425	615	*	Intron	6	11370357	11832198	461842	2	ENSG00000005108	ENST00000423059	protein_coding	23773	221981	THSD7A	thrombospondin type 1 domain containing 7A
chr7	11846696	11847304	609	*	Distal Intergenic	6	11370437	11832198	461762	2	ENSG00000005108	ENST00000617773	protein_coding	-14498	221981	THSD7A	thrombospondin type 1 domain containing 7A
chr7	12719407	12719930	524	*	Distal Intergenic	6	12700758	12700889	132	2	ENSG00000199470	ENST00000362600	snoRNA	-18518	124900237	LOC124900237	small nucleolar RNA SNORA64/SNORA10 family
chr7	12738065	12738872	808	*	Distal Intergenic	6	12700758	12700889	132	2	ENSG00000199470	ENST00000362600	snoRNA	-37176	124900237	LOC124900237	small nucleolar RNA SNORA64/SNORA10 family
chr7	12740446	12740815	370	*	Distal Intergenic	6	12700758	12700889	132	2	ENSG00000199470	ENST00000362600	snoRNA	-39557	124900237	LOC124900237	small nucleolar RNA SNORA64/SNORA10 family
chr7	12826424	12827165	742	*	Distal Intergenic	6	12876684	12876946	263	1	ENSG00000222974	ENST00000411042	misc_RNA	-49519	NA	NA	NA
chr7	13106729	13107483	755	*	Intron	6	13101472	13704149	602678	1	ENSG00000229618	ENST00000411542	lincRNA	5257	NA	NA	NA
chr7	14738319	14738786	468	*	Intron	6	14736138	14974777	238640	2	ENSG00000136267	ENST00000437998	protein_coding	235991	1607	DGKB	diacylglycerol kinase beta
chr7	16148236	16148754	519	*	Intron	6	16087527	16421322	333796	2	ENSG00000214960	ENST00000407010	protein_coding	272568	729920	CRPPA	CDP-L-ribitol pyrophosphorylase A
chr7	16197029	16198054	1026	*	Intron	6	16087527	16421322	333796	2	ENSG00000214960	ENST00000407010	protein_coding	223268	729920	CRPPA	CDP-L-ribitol pyrophosphorylase A
chr7	16198169	16198584	416	*	Intron	6	16087527	16421322	333796	2	ENSG00000214960	ENST00000407010	protein_coding	222738	729920	CRPPA	CDP-L-ribitol pyrophosphorylase A
chr7	16198778	16199492	715	*	Intron	6	16087527	16421322	333796	2	ENSG00000214960	ENST00000407010	protein_coding	221830	729920	CRPPA	CDP-L-ribitol pyrophosphorylase A
chr7	16306041	16306648	608	*	Intron	6	16087527	16421322	333796	2	ENSG00000214960	ENST00000407010	protein_coding	114674	729920	CRPPA	CDP-L-ribitol pyrophosphorylase A
chr7	16351238	16351896	659	*	Intron	6	16087527	16421322	333796	2	ENSG00000214960	ENST00000407010	protein_coding	69426	729920	CRPPA	CDP-L-ribitol pyrophosphorylase A
chr7	16359774	16360330	557	*	Intron	6	16087527	16421322	333796	2	ENSG00000214960	ENST00000407010	protein_coding	60992	729920	CRPPA	CDP-L-ribitol pyrophosphorylase A
chr7	16374238	16375084	847	*	Intron	6	16087527	16421322	333796	2	ENSG00000214960	ENST00000407010	protein_coding	46238	729920	CRPPA	CDP-L-ribitol pyrophosphorylase A
chr7	16431918	16432758	841	*	Distal Intergenic	6	16091192	16421322	330131	2	ENSG00000214960	ENST00000399310	protein_coding	-10596	729920	CRPPA	CDP-L-ribitol pyrophosphorylase A
chr7	16597373	16598042	670	*	Distal Intergenic	6	16593626	16594224	599	2	ENSG00000272361	ENST00000607795	lincRNA	-3149	NA	NA	NA
chr7	16638554	16638939	386	*	Intron	6	16599776	16645817	46042	2	ENSG00000106524	ENST00000306999	protein_coding	6878	57037	ANKMY2	ankyrin repeat and MYND domain containing 2
chr7	16662449	16663231	783	*	Intron	6	16646131	16704662	58532	1	ENSG00000136261	ENST00000415365	protein_coding	16318	28969	BZW2	basic leucine zipper and W2 domains 2
chr7	16663760	16664210	451	*	Intron	6	16646131	16704662	58532	1	ENSG00000136261	ENST00000415365	protein_coding	17629	28969	BZW2	basic leucine zipper and W2 domains 2
chr7	16700966	16701563	598	*	Intron	6	16646131	16704662	58532	1	ENSG00000136261	ENST00000415365	protein_coding	54835	28969	BZW2	basic leucine zipper and W2 domains 2
chr7	16701640	16702365	726	*	Intron	6	16646131	16704662	58532	1	ENSG00000136261	ENST00000415365	protein_coding	55509	28969	BZW2	basic leucine zipper and W2 domains 2
chr7	16797273	16798034	762	*	3' UTR	6	16797631	16833433	35803	2	ENSG00000106541	ENST00000412973	protein_coding	35399	10551	AGR2	anterior gradient 2	protein disulphide isomerase family member
chr7	16825273	16825995	723	*	Intron	6	16797631	16833433	35803	2	ENSG00000106541	ENST00000412973	protein_coding	7438	10551	AGR2	anterior gradient 2	protein disulphide isomerase family member
chr7	16928909	16929796	888	*	Distal Intergenic	6	16938225	16938557	333	1	ENSG00000223867	ENST00000419352	processed_pseudogene	-8429	NA	NA	NA
chr7	16929925	16930885	961	*	Distal Intergenic	6	16938225	16938557	333	1	ENSG00000223867	ENST00000419352	processed_pseudogene	-7340	NA	NA	NA
chr7	16931550	16932133	584	*	Distal Intergenic	6	16938225	16938557	333	1	ENSG00000223867	ENST00000419352	processed_pseudogene	-6092	NA	NA	NA
chr7	16963127	16963558	432	*	Distal Intergenic	6	16938225	16938557	333	1	ENSG00000223867	ENST00000419352	processed_pseudogene	24902	NA	NA	NA
chr7	16995357	16995715	359	*	Distal Intergenic	6	17033089	17033478	390	2	ENSG00000232841	ENST00000428816	processed_pseudogene	37763	106480688	BRWD1P3	bromodomain and WD repeat domain containing 1 pseudogene 3
chr7	17044649	17045592	944	*	Distal Intergenic	6	17033089	17033478	390	2	ENSG00000232841	ENST00000428816	processed_pseudogene	-11171	106480688	BRWD1P3	bromodomain and WD repeat domain containing 1 pseudogene 3
chr7	17045719	17046141	423	*	Distal Intergenic	6	17033089	17033478	390	2	ENSG00000232841	ENST00000428816	processed_pseudogene	-12241	106480688	BRWD1P3	bromodomain and WD repeat domain containing 1 pseudogene 3
chr7	17054119	17054687	569	*	Distal Intergenic	6	17033089	17033478	390	2	ENSG00000232841	ENST00000428816	processed_pseudogene	-20641	106480688	BRWD1P3	bromodomain and WD repeat domain containing 1 pseudogene 3
chr7	17055368	17056234	867	*	Distal Intergenic	6	17033089	17033478	390	2	ENSG00000232841	ENST00000428816	processed_pseudogene	-21890	106480688	BRWD1P3	bromodomain and WD repeat domain containing 1 pseudogene 3
chr7	17057036	17057539	504	*	Distal Intergenic	6	17033089	17033478	390	2	ENSG00000232841	ENST00000428816	processed_pseudogene	-23558	106480688	BRWD1P3	bromodomain and WD repeat domain containing 1 pseudogene 3
chr7	17057692	17058307	616	*	Distal Intergenic	6	17033089	17033478	390	2	ENSG00000232841	ENST00000428816	processed_pseudogene	-24214	106480688	BRWD1P3	bromodomain and WD repeat domain containing 1 pseudogene 3
chr7	17058800	17059890	1091	*	Distal Intergenic	6	17033089	17033478	390	2	ENSG00000232841	ENST00000428816	processed_pseudogene	-25322	106480688	BRWD1P3	bromodomain and WD repeat domain containing 1 pseudogene 3
chr7	17069043	17069763	721	*	Distal Intergenic	6	17033089	17033478	390	2	ENSG00000232841	ENST00000428816	processed_pseudogene	-35565	106480688	BRWD1P3	bromodomain and WD repeat domain containing 1 pseudogene 3
chr7	17188347	17189316	970	*	Distal Intergenic	6	17205652	17205928	277	1	ENSG00000278569	ENST00000622007	misc_RNA	-16336	NA	NA	NA
chr7	17191375	17191809	435	*	Distal Intergenic	6	17205652	17205928	277	1	ENSG00000278569	ENST00000622007	misc_RNA	-13843	NA	NA	NA
chr7	17265077	17266022	946	*	Distal Intergenic	6	17279834	17281303	1470	2	ENSG00000237773	ENST00000436175	antisense	15281	101927609	LOC101927609	uncharacterized LOC101927609
chr7	17274703	17275290	588	*	Distal Intergenic	6	17279834	17281303	1470	2	ENSG00000237773	ENST00000436175	antisense	6013	101927609	LOC101927609	uncharacterized LOC101927609
chr7	17315778	17316558	781	*	Intron	6	17298622	17346150	47529	1	ENSG00000106546	ENST00000242057	protein_coding	17156	196	AHR	aryl hydrocarbon receptor
chr7	17319092	17319928	837	*	Intron	6	17298622	17346150	47529	1	ENSG00000106546	ENST00000242057	protein_coding	20470	196	AHR	aryl hydrocarbon receptor
chr7	17328259	17328988	730	*	Intron	6	17298622	17346150	47529	1	ENSG00000106546	ENST00000242057	protein_coding	29637	196	AHR	aryl hydrocarbon receptor
chr7	17329640	17330242	603	*	Promoter (<=1kb)	6	17329858	17333950	4093	1	ENSG00000106546	ENST00000475440	processed_transcript	0	196	AHR	aryl hydrocarbon receptor
chr7	17344271	17344969	699	*	3' UTR	6	17298622	17346150	47529	1	ENSG00000106546	ENST00000242057	protein_coding	45649	196	AHR	aryl hydrocarbon receptor
chr7	17345790	17346191	402	*	3' UTR	6	17298622	17346150	47529	1	ENSG00000106546	ENST00000242057	protein_coding	47168	196	AHR	aryl hydrocarbon receptor
chr7	17347486	17348019	534	*	Intron	6	17299295	17467234	167940	1	ENSG00000283321	ENST00000637807	protein_coding	48191	NA	NA	NA
chr7	17352734	17353296	563	*	Intron	6	17299295	17467234	167940	1	ENSG00000283321	ENST00000637807	protein_coding	53439	NA	NA	NA
chr7	17353384	17353716	333	*	Intron	6	17299295	17467234	167940	1	ENSG00000283321	ENST00000637807	protein_coding	54089	NA	NA	NA
chr7	17355812	17356325	514	*	Intron	6	17299295	17467234	167940	1	ENSG00000283321	ENST00000637807	protein_coding	56517	NA	NA	NA
chr7	17356407	17357410	1004	*	Intron	6	17299295	17467234	167940	1	ENSG00000283321	ENST00000637807	protein_coding	57112	NA	NA	NA
chr7	17357580	17358081	502	*	Intron	6	17299295	17467234	167940	1	ENSG00000283321	ENST00000637807	protein_coding	58285	NA	NA	NA
chr7	17358217	17358671	455	*	Intron	6	17299295	17467234	167940	1	ENSG00000283321	ENST00000637807	protein_coding	58922	NA	NA	NA
chr7	17361359	17361787	429	*	Intron	6	17299295	17467234	167940	1	ENSG00000283321	ENST00000637807	protein_coding	62064	NA	NA	NA
chr7	17361974	17362885	912	*	Intron	6	17299295	17467234	167940	1	ENSG00000283321	ENST00000637807	protein_coding	62679	NA	NA	NA
chr7	17368616	17369209	594	*	Intron	6	17299295	17467234	167940	1	ENSG00000283321	ENST00000637807	protein_coding	69321	NA	NA	NA
chr7	17370313	17371345	1033	*	Intron	6	17299295	17467234	167940	1	ENSG00000283321	ENST00000637807	protein_coding	71018	NA	NA	NA
chr7	17382871	17383412	542	*	Intron	6	17374867	17466664	91798	1	ENSG00000236318	ENST00000419463	lincRNA	8004	NA	NA	NA
chr7	17459901	17460459	559	*	Exon	6	17405479	17524175	118697	2	ENSG00000236039	ENST00000636929	lincRNA	63716	101927630	LINC02889	long intergenic non-protein coding RNA 2889
chr7	17462704	17463120	417	*	Exon	6	17405479	17524175	118697	2	ENSG00000236039	ENST00000636929	lincRNA	61055	101927630	LINC02889	long intergenic non-protein coding RNA 2889
chr7	17476124	17476544	421	*	Intron	6	17463445	17558909	95465	2	ENSG00000236039	ENST00000451792	lincRNA	82365	101927630	LINC02889	long intergenic non-protein coding RNA 2889
chr7	17531630	17532150	521	*	Intron	6	17463445	17558909	95465	2	ENSG00000236039	ENST00000451792	lincRNA	26759	101927630	LINC02889	long intergenic non-protein coding RNA 2889
chr7	17553754	17554719	966	*	Intron	6	17463445	17558909	95465	2	ENSG00000236039	ENST00000451792	lincRNA	4190	101927630	LINC02889	long intergenic non-protein coding RNA 2889
chr7	17555102	17555592	491	*	Intron	6	17463445	17558909	95465	2	ENSG00000236039	ENST00000451792	lincRNA	3317	101927630	LINC02889	long intergenic non-protein coding RNA 2889
chr7	17556902	17557448	547	*	Promoter (1-2kb)	6	17463445	17558909	95465	2	ENSG00000236039	ENST00000451792	lincRNA	1461	101927630	LINC02889	long intergenic non-protein coding RNA 2889
chr7	17605012	17605843	832	*	Distal Intergenic	6	17463445	17558909	95465	2	ENSG00000236039	ENST00000451792	lincRNA	-46103	101927630	LINC02889	long intergenic non-protein coding RNA 2889
chr7	17610293	17611251	959	*	Distal Intergenic	6	17463445	17558909	95465	2	ENSG00000236039	ENST00000451792	lincRNA	-51384	101927630	LINC02889	long intergenic non-protein coding RNA 2889
chr7	17621774	17622414	641	*	Distal Intergenic	6	17679549	17680659	1111	1	ENSG00000228675	ENST00000448898	lincRNA	-57135	NA	NA	NA
chr7	17653816	17654378	563	*	Distal Intergenic	6	17679549	17680659	1111	1	ENSG00000228675	ENST00000448898	lincRNA	-25171	NA	NA	NA
chr7	17677309	17677866	558	*	Promoter (1-2kb)	6	17679549	17680659	1111	1	ENSG00000228675	ENST00000448898	lincRNA	-1683	NA	NA	NA
chr7	17752256	17752829	574	*	Distal Intergenic	6	17793764	17821697	27934	2	ENSG00000071189	ENST00000496855	processed_transcript	68868	23161	SNX13	sorting nexin 13
chr7	17801548	17802013	466	*	3' UTR	6	17790761	17940494	149734	2	ENSG00000071189	ENST00000428135	protein_coding	138481	23161	SNX13	sorting nexin 13
chr7	17828321	17829255	935	*	Intron	6	17816220	17940501	124282	2	ENSG00000071189	ENST00000444712	nonsense_mediated_decay	111246	23161	SNX13	sorting nexin 13
chr7	17840914	17841713	800	*	Intron	6	17816220	17940501	124282	2	ENSG00000071189	ENST00000444712	nonsense_mediated_decay	98788	23161	SNX13	sorting nexin 13
chr7	17841857	17842291	435	*	Intron	6	17816220	17940501	124282	2	ENSG00000071189	ENST00000444712	nonsense_mediated_decay	98210	23161	SNX13	sorting nexin 13
chr7	17895185	17896054	870	*	Intron	6	17816220	17940501	124282	2	ENSG00000071189	ENST00000444712	nonsense_mediated_decay	44447	23161	SNX13	sorting nexin 13
chr7	17921916	17922513	598	*	Intron	6	17816220	17940501	124282	2	ENSG00000071189	ENST00000444712	nonsense_mediated_decay	17988	23161	SNX13	sorting nexin 13
chr7	17933187	17934254	1068	*	Intron	6	17816220	17940501	124282	2	ENSG00000071189	ENST00000444712	nonsense_mediated_decay	6247	23161	SNX13	sorting nexin 13
chr7	17935958	17937146	1189	*	Intron	6	17816220	17940501	124282	2	ENSG00000071189	ENST00000444712	nonsense_mediated_decay	3355	23161	SNX13	sorting nexin 13
chr7	18090040	18090614	575	*	Intron	6	18086949	18666923	579975	1	ENSG00000048052	ENST00000417496	protein_coding	3091	9734	HDAC9	histone deacetylase 9
chr7	18161344	18162001	658	*	Intron	6	18086949	18666923	579975	1	ENSG00000048052	ENST00000417496	protein_coding	74395	9734	HDAC9	histone deacetylase 9
chr7	18163071	18163729	659	*	Intron	6	18086949	18666923	579975	1	ENSG00000048052	ENST00000417496	protein_coding	76122	9734	HDAC9	histone deacetylase 9
chr7	18176737	18178594	1858	*	Intron	6	18086949	18666923	579975	1	ENSG00000048052	ENST00000417496	protein_coding	89788	9734	HDAC9	histone deacetylase 9
chr7	18178757	18179987	1231	*	Intron	6	18086949	18666923	579975	1	ENSG00000048052	ENST00000417496	protein_coding	91808	9734	HDAC9	histone deacetylase 9
chr7	18196017	18197015	999	*	Intron	6	18086949	18666923	579975	1	ENSG00000048052	ENST00000417496	protein_coding	109068	9734	HDAC9	histone deacetylase 9
chr7	18213444	18214116	673	*	Intron	6	18086949	18666923	579975	1	ENSG00000048052	ENST00000417496	protein_coding	126495	9734	HDAC9	histone deacetylase 9
chr7	18234831	18235599	769	*	Intron	6	18086949	18666923	579975	1	ENSG00000048052	ENST00000417496	protein_coding	147882	9734	HDAC9	histone deacetylase 9
chr7	18236087	18236425	339	*	Intron	6	18086949	18666923	579975	1	ENSG00000048052	ENST00000417496	protein_coding	149138	9734	HDAC9	histone deacetylase 9
chr7	18236805	18237314	510	*	Intron	6	18086949	18666923	579975	1	ENSG00000048052	ENST00000417496	protein_coding	149856	9734	HDAC9	histone deacetylase 9
chr7	18238450	18239015	566	*	Intron	6	18086949	18666923	579975	1	ENSG00000048052	ENST00000417496	protein_coding	151501	9734	HDAC9	histone deacetylase 9
chr7	18239877	18240727	851	*	Intron	6	18086949	18666923	579975	1	ENSG00000048052	ENST00000417496	protein_coding	152928	9734	HDAC9	histone deacetylase 9
chr7	18244406	18244963	558	*	Intron	6	18086949	18666923	579975	1	ENSG00000048052	ENST00000417496	protein_coding	157457	9734	HDAC9	histone deacetylase 9
chr7	18245045	18245677	633	*	Intron	6	18086949	18666923	579975	1	ENSG00000048052	ENST00000417496	protein_coding	158096	9734	HDAC9	histone deacetylase 9
chr7	18279195	18279681	487	*	Intron	6	18086949	18666923	579975	1	ENSG00000048052	ENST00000417496	protein_coding	192246	9734	HDAC9	histone deacetylase 9
chr7	18286816	18287378	563	*	Intron	6	18086949	18666923	579975	1	ENSG00000048052	ENST00000417496	protein_coding	199867	9734	HDAC9	histone deacetylase 9
chr7	18287753	18288395	643	*	Intron	6	18086949	18666923	579975	1	ENSG00000048052	ENST00000417496	protein_coding	200804	9734	HDAC9	histone deacetylase 9
chr7	18294180	18295349	1170	*	Intron	6	18086949	18666923	579975	1	ENSG00000048052	ENST00000417496	protein_coding	207231	9734	HDAC9	histone deacetylase 9
chr7	18298875	18300313	1439	*	Intron	6	18086949	18666923	579975	1	ENSG00000048052	ENST00000417496	protein_coding	211926	9734	HDAC9	histone deacetylase 9
chr7	18302374	18302965	592	*	Intron	6	18086949	18666923	579975	1	ENSG00000048052	ENST00000417496	protein_coding	215425	9734	HDAC9	histone deacetylase 9
chr7	18309594	18310056	463	*	Intron	6	18086949	18666923	579975	1	ENSG00000048052	ENST00000417496	protein_coding	222645	9734	HDAC9	histone deacetylase 9
chr7	18310204	18311040	837	*	Intron	6	18086949	18666923	579975	1	ENSG00000048052	ENST00000417496	protein_coding	223255	9734	HDAC9	histone deacetylase 9
chr7	18319838	18321201	1364	*	Intron	6	18086949	18666923	579975	1	ENSG00000048052	ENST00000417496	protein_coding	232889	9734	HDAC9	histone deacetylase 9
chr7	18326379	18327010	632	*	Intron	6	18086949	18666923	579975	1	ENSG00000048052	ENST00000417496	protein_coding	239430	9734	HDAC9	histone deacetylase 9
chr7	18333345	18333820	476	*	Intron	6	18086949	18666923	579975	1	ENSG00000048052	ENST00000417496	protein_coding	246396	9734	HDAC9	histone deacetylase 9
chr7	18336112	18338344	2233	*	Intron	6	18086949	18666923	579975	1	ENSG00000048052	ENST00000417496	protein_coding	249163	9734	HDAC9	histone deacetylase 9
chr7	18339263	18340111	849	*	Intron	6	18086949	18666923	579975	1	ENSG00000048052	ENST00000417496	protein_coding	252314	9734	HDAC9	histone deacetylase 9
chr7	18375009	18375464	456	*	Intron	6	18086949	18666923	579975	1	ENSG00000048052	ENST00000417496	protein_coding	288060	9734	HDAC9	histone deacetylase 9
chr7	18400895	18401299	405	*	Intron	6	18086949	18666923	579975	1	ENSG00000048052	ENST00000417496	protein_coding	313946	9734	HDAC9	histone deacetylase 9
chr7	18446046	18446501	456	*	Intron	6	18086949	18666923	579975	1	ENSG00000048052	ENST00000417496	protein_coding	359097	9734	HDAC9	histone deacetylase 9
chr7	18490625	18491984	1360	*	Intron	6	18086949	18666923	579975	1	ENSG00000048052	ENST00000417496	protein_coding	403676	9734	HDAC9	histone deacetylase 9
chr7	18500953	18501471	519	*	Intron	6	18086949	18666923	579975	1	ENSG00000048052	ENST00000417496	protein_coding	414004	9734	HDAC9	histone deacetylase 9
chr7	18501640	18502351	712	*	Intron	6	18086949	18666923	579975	1	ENSG00000048052	ENST00000417496	protein_coding	414691	9734	HDAC9	histone deacetylase 9
chr7	18524936	18526155	1220	*	Intron	6	18086949	18666923	579975	1	ENSG00000048052	ENST00000417496	protein_coding	437987	9734	HDAC9	histone deacetylase 9
chr7	18550090	18550763	674	*	Intron	6	18086949	18666923	579975	1	ENSG00000048052	ENST00000417496	protein_coding	463141	9734	HDAC9	histone deacetylase 9
chr7	18553607	18553958	352	*	Intron	6	18086949	18666923	579975	1	ENSG00000048052	ENST00000417496	protein_coding	466658	9734	HDAC9	histone deacetylase 9
chr7	18554047	18554569	523	*	Intron	6	18086949	18666923	579975	1	ENSG00000048052	ENST00000417496	protein_coding	467098	9734	HDAC9	histone deacetylase 9
chr7	18558487	18559307	821	*	Intron	6	18086949	18666923	579975	1	ENSG00000048052	ENST00000417496	protein_coding	471538	9734	HDAC9	histone deacetylase 9
chr7	18566773	18567516	744	*	Intron	6	18086949	18666923	579975	1	ENSG00000048052	ENST00000417496	protein_coding	479824	9734	HDAC9	histone deacetylase 9
chr7	18638795	18639428	634	*	Intron	6	18086949	18666923	579975	1	ENSG00000048052	ENST00000417496	protein_coding	551846	9734	HDAC9	histone deacetylase 9
chr7	18639812	18640465	654	*	Intron	6	18086949	18666923	579975	1	ENSG00000048052	ENST00000417496	protein_coding	552863	9734	HDAC9	histone deacetylase 9
chr7	18643823	18644350	528	*	Intron	6	18086949	18666923	579975	1	ENSG00000048052	ENST00000417496	protein_coding	556874	9734	HDAC9	histone deacetylase 9
chr7	18651338	18652044	707	*	Intron	6	18086949	18666923	579975	1	ENSG00000048052	ENST00000417496	protein_coding	564389	9734	HDAC9	histone deacetylase 9
chr7	18653227	18654115	889	*	Intron	6	18086949	18666923	579975	1	ENSG00000048052	ENST00000417496	protein_coding	566278	9734	HDAC9	histone deacetylase 9
chr7	18659018	18659666	649	*	Intron	6	18086949	18666923	579975	1	ENSG00000048052	ENST00000417496	protein_coding	572069	9734	HDAC9	histone deacetylase 9
chr7	19101765	19102359	595	*	Intron	6	19020991	19116924	95934	2	ENSG00000122691	ENST00000443687	nonsense_mediated_decay	14565	7291	TWIST1	twist family bHLH transcription factor 1
chr7	19386383	19386834	452	*	Intron	6	19353534	19578606	225073	1	ENSG00000223838	ENST00000412563	lincRNA	32849	NA	NA	NA
chr7	20045638	20046394	757	*	Intron	6	19931253	20140426	209174	2	ENSG00000243004	ENST00000437191	sense_overlapping	94032	101927668	MACC1-OT1	MACC1 3' UTR overlapping transcript 1
chr7	20098447	20099268	822	*	Intron	6	19931253	20140426	209174	2	ENSG00000243004	ENST00000437191	sense_overlapping	41158	101927668	MACC1-OT1	MACC1 3' UTR overlapping transcript 1
chr7	20313755	20314473	719	*	Distal Intergenic	6	20305711	20311712	6002	1	ENSG00000226097	ENST00000455373	lincRNA	8044	101927769	LOC101927769	uncharacterized LOC101927769
chr7	21418178	21418998	821	*	Distal Intergenic	6	21428034	21514822	86789	1	ENSG00000105866	ENST00000222584	protein_coding	-9036	6671	SP4	Sp4 transcription factor
chr7	21432712	21433246	535	*	Intron	6	21428034	21514822	86789	1	ENSG00000105866	ENST00000222584	protein_coding	4678	6671	SP4	Sp4 transcription factor
chr7	21462293	21462818	526	*	Intron	6	21428034	21514822	86789	1	ENSG00000105866	ENST00000222584	protein_coding	34259	6671	SP4	Sp4 transcription factor
chr7	21592953	21593495	543	*	Intron	6	21543215	21901839	358625	1	ENSG00000105877	ENST00000409508	protein_coding	49738	8701	DNAH11	dynein axonemal heavy chain 11
chr7	21606200	21606834	635	*	Exon	6	21543215	21901839	358625	1	ENSG00000105877	ENST00000409508	protein_coding	62985	8701	DNAH11	dynein axonemal heavy chain 11
chr7	21772095	21772600	506	*	Intron	6	21543215	21901839	358625	1	ENSG00000105877	ENST00000409508	protein_coding	228880	8701	DNAH11	dynein axonemal heavy chain 11
chr7	21886671	21887418	748	*	Intron	6	21543215	21901839	358625	1	ENSG00000105877	ENST00000409508	protein_coding	343456	8701	DNAH11	dynein axonemal heavy chain 11
chr7	21887596	21888309	714	*	Intron	6	21543215	21901839	358625	1	ENSG00000105877	ENST00000409508	protein_coding	344381	8701	DNAH11	dynein axonemal heavy chain 11
chr7	21897822	21898826	1005	*	Intron	6	21543215	21901839	358625	1	ENSG00000105877	ENST00000409508	protein_coding	354607	8701	DNAH11	dynein axonemal heavy chain 11
chr7	21913732	21914217	486	*	Intron	6	21900901	21946084	45184	2	ENSG00000164649	ENST00000406877	protein_coding	31867	55536	CDCA7L	cell division cycle associated 7 like
chr7	21923386	21923833	448	*	Intron	6	21900901	21946084	45184	2	ENSG00000164649	ENST00000406877	protein_coding	22251	55536	CDCA7L	cell division cycle associated 7 like
chr7	21927148	21928141	994	*	Intron	6	21900901	21946084	45184	2	ENSG00000164649	ENST00000406877	protein_coding	17943	55536	CDCA7L	cell division cycle associated 7 like
chr7	21928251	21929735	1485	*	Intron	6	21900901	21946084	45184	2	ENSG00000164649	ENST00000406877	protein_coding	16349	55536	CDCA7L	cell division cycle associated 7 like
chr7	21954147	21955014	868	*	Distal Intergenic	6	21900901	21946084	45184	2	ENSG00000164649	ENST00000406877	protein_coding	-8063	55536	CDCA7L	cell division cycle associated 7 like
chr7	21985563	21986196	634	*	Distal Intergenic	6	21900901	21946084	45184	2	ENSG00000164649	ENST00000406877	protein_coding	-39479	55536	CDCA7L	cell division cycle associated 7 like
chr7	22854868	22855645	778	*	Promoter (<=1kb)	6	22854178	22859487	5310	1	ENSG00000228649	ENST00000415611	lincRNA	690	109729180	SNHG26	small nucleolar RNA host gene 26
chr7	22855738	22857265	1528	*	Promoter (<=1kb)	6	22856613	22856686	74	1	ENSG00000221740	ENST00000408813	snoRNA	0	692210	SNORD93	small nucleolar RNA	C/D box 93
chr7	22858195	22858738	544	*	Exon	6	22854178	22859487	5310	1	ENSG00000228649	ENST00000415611	lincRNA	4017	109729180	SNHG26	small nucleolar RNA host gene 26
chr7	22860107	22860884	778	*	Exon	6	22856528	22861579	5052	1	ENSG00000228649	ENST00000422542	lincRNA	3579	109729180	SNHG26	small nucleolar RNA host gene 26
chr7	22883559	22884300	742	*	Promoter (1-2kb)	6	22881893	22882390	498	1	ENSG00000226279	ENST00000413498	processed_pseudogene	1666	392872	RPL12P10	ribosomal protein L12 pseudogene 10
chr7	22958459	22958868	410	*	Intron	6	22941269	23014130	72862	2	ENSG00000122591	ENST00000440481	protein_coding	55262	84668	HYCC1	hyccin PI4KA lipid kinase complex subunit 1
chr7	22970063	22970626	564	*	Intron	6	22941269	23014130	72862	2	ENSG00000122591	ENST00000440481	protein_coding	43504	84668	HYCC1	hyccin PI4KA lipid kinase complex subunit 1
chr7	23000038	23000439	402	*	Intron	6	22941269	23014130	72862	2	ENSG00000122591	ENST00000440481	protein_coding	13691	84668	HYCC1	hyccin PI4KA lipid kinase complex subunit 1
chr7	23074802	23075321	520	*	Distal Intergenic	6	23101228	23105703	4476	2	ENSG00000230658	ENST00000419813	lincRNA	30382	NA	NA	NA
chr7	23077212	23077708	497	*	Distal Intergenic	6	23101228	23105703	4476	2	ENSG00000230658	ENST00000419813	lincRNA	27995	NA	NA	NA
chr7	23531100	23531490	391	*	Promoter (<=1kb)	6	23504780	23532041	27262	2	ENSG00000164548	ENST00000297071	protein_coding	551	29896	TRA2A	transformer 2 alpha homolog
chr7	24616787	24617362	576	*	Intron	6	24573268	24650712	77445	1	ENSG00000105926	ENST00000432190	protein_coding	43519	51678	PALS2	protein associated with LIN7 2	MAGUK p55 family member
chr7	24773610	24773959	350	*	Distal Intergenic	6	24698353	24758113	59761	2	ENSG00000105928	ENST00000342947	protein_coding	-15497	1687	GSDME	gasdermin E
chr7	24813412	24813958	547	*	Intron	6	24796539	24980188	183650	2	ENSG00000070882	ENST00000313367	protein_coding	166230	26031	OSBPL3	oxysterol binding protein like 3
chr7	25615839	25616179	341	*	Intron	6	25594533	25750994	156462	2	ENSG00000223561	ENST00000456777	lincRNA	134815	646588	LINC03007	long intergenic non-protein coding RNA 3007
chr7	25631150	25631688	539	*	Intron	6	25594533	25750994	156462	2	ENSG00000223561	ENST00000456777	lincRNA	119306	646588	LINC03007	long intergenic non-protein coding RNA 3007
chr7	26203718	26204460	743	*	Promoter (2-3kb)	6	26201162	26213356	12195	1	ENSG00000122565	ENST00000337620	protein_coding	2556	11335	CBX3	chromobox 3
chr7	26205314	26206645	1332	*	Promoter (<=1kb)	6	26206036	26208476	2441	1	ENSG00000122565	ENST00000481300	retained_intron	0	11335	CBX3	chromobox 3
chr7	26231622	26232263	642	*	Distal Intergenic	6	26208133	26212423	4291	1	ENSG00000122565	ENST00000481057	retained_intron	23489	11335	CBX3	chromobox 3
chr7	26235675	26236207	533	*	Distal Intergenic	6	26208133	26212423	4291	1	ENSG00000122565	ENST00000481057	retained_intron	27542	11335	CBX3	chromobox 3
chr7	26237108	26237566	459	*	Distal Intergenic	6	26208133	26212423	4291	1	ENSG00000122565	ENST00000481057	retained_intron	28975	11335	CBX3	chromobox 3
chr7	26247862	26248397	536	*	Distal Intergenic	6	26276195	26276606	412	1	ENSG00000232383	ENST00000441690	processed_pseudogene	-27798	442659	RPL23P7	ribosomal protein L23 pseudogene 7
chr7	26298137	26299032	896	*	Intron	6	26291895	26374317	82423	1	ENSG00000086300	ENST00000446848	protein_coding	6242	29887	SNX10	sorting nexin 10
chr7	26305057	26305526	470	*	Intron	6	26291895	26374317	82423	1	ENSG00000086300	ENST00000446848	protein_coding	13162	29887	SNX10	sorting nexin 10
chr7	26306872	26307541	670	*	Intron	6	26291895	26374317	82423	1	ENSG00000086300	ENST00000446848	protein_coding	14977	29887	SNX10	sorting nexin 10
chr7	26308149	26308861	713	*	Intron	6	26291895	26374317	82423	1	ENSG00000086300	ENST00000446848	protein_coding	16254	29887	SNX10	sorting nexin 10
chr7	26422737	26423285	549	*	Intron	6	26398593	26494256	95664	1	ENSG00000214870	ENST00000439120	lincRNA	24144	441204	LINC02981	long intergenic non-protein coding RNA 2981
chr7	26816769	26817356	588	*	Intron	6	26738840	26995239	256400	2	ENSG00000005020	ENST00000432747	protein_coding	177883	8935	SKAP2	src kinase associated phosphoprotein 2
chr7	26843752	26844464	713	*	Exon	6	26738840	26995239	256400	2	ENSG00000005020	ENST00000432747	protein_coding	150775	8935	SKAP2	src kinase associated phosphoprotein 2
chr7	27139271	27140294	1024	*	Promoter (<=1kb)	6	27110691	27140225	29535	2	ENSG00000105997	ENST00000521401	processed_transcript	0	3200	HOXA3	homeobox A3
chr7	27163393	27165028	1636	*	3' UTR	6	27163664	27175180	11517	2	ENSG00000078399	ENST00000465941	processed_transcript	10152	3205	HOXA9	homeobox A9
chr7	27312937	27313523	587	*	Distal Intergenic	6	27328607	27329534	928	2	ENSG00000236569	ENST00000446472	processed_pseudogene	16011	NA	NA	NA
chr7	27314932	27315509	578	*	Distal Intergenic	6	27328607	27329534	928	2	ENSG00000236569	ENST00000446472	processed_pseudogene	14025	NA	NA	NA
chr7	27315777	27316701	925	*	Distal Intergenic	6	27328607	27329534	928	2	ENSG00000236569	ENST00000446472	processed_pseudogene	12833	NA	NA	NA
chr7	27741422	27741992	571	*	Promoter (2-3kb)	6	27739331	27765982	26652	1	ENSG00000106052	ENST00000418691	protein_coding	2091	8887	TAX1BP1	Tax1 binding protein 1
chr7	27744184	27745001	818	*	Intron	6	27739331	27765982	26652	1	ENSG00000106052	ENST00000418691	protein_coding	4853	8887	TAX1BP1	Tax1 binding protein 1
chr7	27747214	27747753	540	*	Intron	6	27739331	27765982	26652	1	ENSG00000106052	ENST00000418691	protein_coding	7883	8887	TAX1BP1	Tax1 binding protein 1
chr7	27748707	27749496	790	*	Intron	6	27739331	27765982	26652	1	ENSG00000106052	ENST00000418691	protein_coding	9376	8887	TAX1BP1	Tax1 binding protein 1
chr7	27777579	27778318	740	*	Intron	6	27739373	27829765	90393	1	ENSG00000106052	ENST00000543117	protein_coding	38206	8887	TAX1BP1	Tax1 binding protein 1
chr7	28082280	28083479	1200	*	Intron	6	27830573	28180743	350171	2	ENSG00000153814	ENST00000283928	protein_coding	97264	221895	JAZF1	JAZF zinc finger 1
chr7	29865761	29867367	1607	*	Intron	6	29806486	29906175	99690	1	ENSG00000122574	ENST00000409123	protein_coding	59275	644150	WIPF3	WAS/WASL interacting protein family member 3
chr7	29867507	29868269	763	*	Intron	6	29806486	29906175	99690	1	ENSG00000122574	ENST00000409123	protein_coding	61021	644150	WIPF3	WAS/WASL interacting protein family member 3
chr7	30045398	30046138	741	*	Intron	6	30027404	30049211	21808	1	ENSG00000106086	ENST00000483799	processed_transcript	17994	84725	PLEKHA8	pleckstrin homology domain containing A8
chr7	30049702	30050360	659	*	Intron	6	30028361	30084660	56300	1	ENSG00000106086	ENST00000449726	protein_coding	21341	84725	PLEKHA8	pleckstrin homology domain containing A8
chr7	30052003	30052562	560	*	Intron	6	30028361	30084660	56300	1	ENSG00000106086	ENST00000449726	protein_coding	23642	84725	PLEKHA8	pleckstrin homology domain containing A8
chr7	30143945	30144499	555	*	Intron	6	30134810	30162762	27953	1	ENSG00000180354	ENST00000324453	protein_coding	9135	222166	MTURN	maturin	neural progenitor differentiation regulator homolog
chr7	30145994	30147471	1478	*	3' UTR	6	30134810	30162762	27953	1	ENSG00000180354	ENST00000324453	protein_coding	11184	222166	MTURN	maturin	neural progenitor differentiation regulator homolog
chr7	30159106	30159952	847	*	3' UTR	6	30134810	30162762	27953	1	ENSG00000180354	ENST00000324453	protein_coding	24296	222166	MTURN	maturin	neural progenitor differentiation regulator homolog
chr7	30160154	30161653	1500	*	3' UTR	6	30134810	30162762	27953	1	ENSG00000180354	ENST00000324453	protein_coding	25344	222166	MTURN	maturin	neural progenitor differentiation regulator homolog
chr7	30209367	30209917	551	*	Distal Intergenic	6	30176387	30179014	2628	2	ENSG00000227017	ENST00000430537	lincRNA	-30353	NA	NA	NA
chr7	30269597	30270157	561	*	Distal Intergenic	6	30284307	30367692	83386	1	ENSG00000180233	ENST00000323037	protein_coding	-14150	223082	ZNRF2	zinc and ring finger 2
chr7	30277815	30278756	942	*	Distal Intergenic	6	30284307	30367692	83386	1	ENSG00000180233	ENST00000323037	protein_coding	-5551	223082	ZNRF2	zinc and ring finger 2
chr7	30279038	30279584	547	*	Distal Intergenic	6	30284307	30367692	83386	1	ENSG00000180233	ENST00000323037	protein_coding	-4723	223082	ZNRF2	zinc and ring finger 2
chr7	30289254	30289880	627	*	Promoter (<=1kb)	6	30289794	30289890	97	1	ENSG00000207771	ENST00000385037	miRNA	0	693133	MIR550A1	microRNA 550a-1
chr7	30291934	30292887	954	*	Intron	6	30284307	30367692	83386	1	ENSG00000180233	ENST00000323037	protein_coding	7627	223082	ZNRF2	zinc and ring finger 2
chr7	30294367	30295975	1609	*	Intron	6	30284307	30367692	83386	1	ENSG00000180233	ENST00000323037	protein_coding	10060	223082	ZNRF2	zinc and ring finger 2
chr7	30296842	30297334	493	*	Intron	6	30284307	30367692	83386	1	ENSG00000180233	ENST00000323037	protein_coding	12535	223082	ZNRF2	zinc and ring finger 2
chr7	30297523	30298129	607	*	Intron	6	30284307	30367692	83386	1	ENSG00000180233	ENST00000323037	protein_coding	13216	223082	ZNRF2	zinc and ring finger 2
chr7	30303363	30304229	867	*	Intron	6	30284307	30367692	83386	1	ENSG00000180233	ENST00000323037	protein_coding	19056	223082	ZNRF2	zinc and ring finger 2
chr7	30308003	30308859	857	*	Intron	6	30284307	30367692	83386	1	ENSG00000180233	ENST00000323037	protein_coding	23696	223082	ZNRF2	zinc and ring finger 2
chr7	30321644	30322091	448	*	Intron	6	30284307	30367692	83386	1	ENSG00000180233	ENST00000323037	protein_coding	37337	223082	ZNRF2	zinc and ring finger 2
chr7	30322465	30323037	573	*	Intron	6	30284307	30367692	83386	1	ENSG00000180233	ENST00000323037	protein_coding	38158	223082	ZNRF2	zinc and ring finger 2
chr7	30336216	30336933	718	*	Intron	6	30284307	30367692	83386	1	ENSG00000180233	ENST00000323037	protein_coding	51909	223082	ZNRF2	zinc and ring finger 2
chr7	30343614	30344189	576	*	Intron	6	30284307	30367692	83386	1	ENSG00000180233	ENST00000323037	protein_coding	59307	223082	ZNRF2	zinc and ring finger 2
chr7	30344946	30345376	431	*	Intron	6	30284307	30367692	83386	1	ENSG00000180233	ENST00000323037	protein_coding	60639	223082	ZNRF2	zinc and ring finger 2
chr7	30350549	30351101	553	*	Intron	6	30284307	30367692	83386	1	ENSG00000180233	ENST00000323037	protein_coding	66242	223082	ZNRF2	zinc and ring finger 2
chr7	30351259	30352365	1107	*	Intron	6	30284307	30367692	83386	1	ENSG00000180233	ENST00000323037	protein_coding	66952	223082	ZNRF2	zinc and ring finger 2
chr7	30385406	30385884	479	*	Intron	6	30362400	30412502	50103	1	ENSG00000281593	ENST00000442800	nonsense_mediated_decay	23006	NA	NA	NA
chr7	30395585	30396039	455	*	Intron	6	30390885	30404055	13171	1	ENSG00000281404	ENST00000628121	lincRNA	4700	100506516	LINC01176	long intergenic non-protein coding RNA 1176
chr7	30408062	30408660	599	*	Intron	6	30390908	30412375	21468	1	ENSG00000281404	ENST00000414621	lincRNA	17154	100506516	LINC01176	long intergenic non-protein coding RNA 1176
chr7	30425661	30427857	2197	*	3' UTR	6	30424527	30478780	54254	2	ENSG00000106100	ENST00000222823	protein_coding	50923	10392	NOD1	nucleotide binding oligomerization domain containing 1
chr7	30428250	30428986	737	*	3' UTR	6	30424527	30478780	54254	2	ENSG00000106100	ENST00000222823	protein_coding	49794	10392	NOD1	nucleotide binding oligomerization domain containing 1
chr7	30429660	30430976	1317	*	Intron	6	30424527	30478780	54254	2	ENSG00000106100	ENST00000222823	protein_coding	47804	10392	NOD1	nucleotide binding oligomerization domain containing 1
chr7	30431541	30431787	247	*	Intron	6	30424527	30478780	54254	2	ENSG00000106100	ENST00000222823	protein_coding	46993	10392	NOD1	nucleotide binding oligomerization domain containing 1
chr7	30432418	30433209	792	*	3' UTR	6	30424527	30478780	54254	2	ENSG00000106100	ENST00000222823	protein_coding	45571	10392	NOD1	nucleotide binding oligomerization domain containing 1
chr7	30433747	30434576	830	*	Intron	6	30424527	30478780	54254	2	ENSG00000106100	ENST00000222823	protein_coding	44204	10392	NOD1	nucleotide binding oligomerization domain containing 1
chr7	30449792	30450425	634	*	Intron	6	30424527	30478780	54254	2	ENSG00000106100	ENST00000222823	protein_coding	28355	10392	NOD1	nucleotide binding oligomerization domain containing 1
chr7	30458650	30459200	551	*	5' UTR	6	30456785	30478784	22000	2	ENSG00000106100	ENST00000419601	protein_coding	19584	10392	NOD1	nucleotide binding oligomerization domain containing 1
chr7	30459824	30460372	549	*	5' UTR	6	30456785	30478784	22000	2	ENSG00000106100	ENST00000419601	protein_coding	18412	10392	NOD1	nucleotide binding oligomerization domain containing 1
chr7	30464016	30464586	571	*	5' UTR	6	30456785	30478784	22000	2	ENSG00000106100	ENST00000419601	protein_coding	14198	10392	NOD1	nucleotide binding oligomerization domain containing 1
chr7	30465612	30466208	597	*	Intron	6	30456785	30478784	22000	2	ENSG00000106100	ENST00000419601	protein_coding	12576	10392	NOD1	nucleotide binding oligomerization domain containing 1
chr7	30468578	30469559	982	*	Intron	6	30456785	30478784	22000	2	ENSG00000106100	ENST00000419601	protein_coding	9225	10392	NOD1	nucleotide binding oligomerization domain containing 1
chr7	30500195	30500769	575	*	Promoter (<=1kb)	6	30496784	30500680	3897	2	ENSG00000006625	ENST00000426081	nonsense_mediated_decay	0	79017	GGCT	gamma-glutamylcyclotransferase
chr7	30538200	30538812	613	*	Intron	6	30523975	30563998	40024	2	ENSG00000196295	ENST00000580902	antisense	25186	NA	NA	NA
chr7	30553528	30554035	508	*	Exon	6	30548359	30594743	46385	2	ENSG00000196295	ENST00000426529	retained_intron	40708	NA	NA	NA
chr7	30564537	30565264	728	*	Promoter (<=1kb)	6	30548357	30564617	16261	2	ENSG00000196295	ENST00000355837	retained_intron	0	NA	NA	NA
chr7	30567281	30568810	1530	*	Exon	6	30568802	30594795	25994	2	ENSG00000196295	ENST00000582733	retained_intron	25985	NA	NA	NA
chr7	30727106	30727644	539	*	Intron	6	30697985	30755970	57986	1	ENSG00000241644	ENST00000484180	processed_transcript	29121	11185	INMT	indolethylamine N-methyltransferase
chr7	30998845	30999476	632	*	Distal Intergenic	6	30984081	30993254	9174	1	ENSG00000106128	ENST00000473133	processed_transcript	14764	2692	GHRHR	growth hormone releasing hormone receptor
chr7	30999603	31000263	661	*	Distal Intergenic	6	30984081	30993254	9174	1	ENSG00000106128	ENST00000473133	processed_transcript	15522	2692	GHRHR	growth hormone releasing hormone receptor
chr7	31000812	31001752	941	*	Distal Intergenic	6	30984081	30993254	9174	1	ENSG00000106128	ENST00000473133	processed_transcript	16731	2692	GHRHR	growth hormone releasing hormone receptor
chr7	32505427	32506082	656	*	Intron	6	32495426	32552250	56825	1	ENSG00000105778	ENST00000485228	processed_transcript	10001	23080	AVL9	AVL9 cell migration associated
chr7	32563955	32564637	683	*	Intron	6	32495489	32588721	93233	1	ENSG00000105778	ENST00000318709	protein_coding	68466	23080	AVL9	AVL9 cell migration associated
chr7	32577438	32578001	564	*	Intron	6	32495489	32588721	93233	1	ENSG00000105778	ENST00000318709	protein_coding	81949	23080	AVL9	AVL9 cell migration associated
chr7	32578135	32579062	928	*	Intron	6	32495489	32588721	93233	1	ENSG00000105778	ENST00000318709	protein_coding	82646	23080	AVL9	AVL9 cell migration associated
chr7	32611192	32612112	921	*	Intron	6	32580949	32761787	180839	2	ENSG00000229358	ENST00000417811	unprocessed_pseudogene	149675	NA	NA	NA
chr7	32639885	32640514	630	*	Intron	6	32580949	32761787	180839	2	ENSG00000229358	ENST00000417811	unprocessed_pseudogene	121273	NA	NA	NA
chr7	32641519	32641970	452	*	Intron	6	32580949	32761787	180839	2	ENSG00000229358	ENST00000417811	unprocessed_pseudogene	119817	NA	NA	NA
chr7	32660555	32661188	634	*	Intron	6	32580949	32761787	180839	2	ENSG00000229358	ENST00000417811	unprocessed_pseudogene	100599	NA	NA	NA
chr7	32663606	32664241	636	*	Intron	6	32580949	32761787	180839	2	ENSG00000229358	ENST00000417811	unprocessed_pseudogene	97546	NA	NA	NA
chr7	32667310	32667880	571	*	Intron	6	32580949	32761787	180839	2	ENSG00000229358	ENST00000417811	unprocessed_pseudogene	93907	NA	NA	NA
chr7	32673150	32673949	800	*	Intron	6	32580949	32761787	180839	2	ENSG00000229358	ENST00000417811	unprocessed_pseudogene	87838	NA	NA	NA
chr7	32724968	32725428	461	*	Intron	6	32580949	32761787	180839	2	ENSG00000229358	ENST00000417811	unprocessed_pseudogene	36359	NA	NA	NA
chr7	32939245	32939633	389	*	Intron	6	32916815	32943176	26362	2	ENSG00000205763	ENST00000381639	processed_transcript	3543	NA	NA	NA
chr7	32986814	32987465	652	*	Intron	6	32957404	33006930	49527	1	ENSG00000122642	ENST00000538336	protein_coding	29410	11328	FKBP9	FKBP prolyl isomerase 9
chr7	33009237	33009898	662	*	Distal Intergenic	6	33014720	33015926	1207	2	ENSG00000122643	ENST00000473083	retained_intron	6028	51251	NT5C3A	5'-nucleotidase	cytosolic IIIA
chr7	33037143	33037650	508	*	Intron	6	33014148	33062797	48650	2	ENSG00000122643	ENST00000242210	protein_coding	25147	51251	NT5C3A	5'-nucleotidase	cytosolic IIIA
chr7	33094785	33095501	717	*	3' UTR	6	33094797	33109390	14594	2	ENSG00000164610	ENST00000297157	protein_coding	13889	6100	RP9	RP9 pre-mRNA splicing factor
chr7	33096038	33096840	803	*	Exon	6	33094797	33109390	14594	2	ENSG00000164610	ENST00000297157	protein_coding	12550	6100	RP9	RP9 pre-mRNA splicing factor
chr7	34148330	34150263	1934	*	Intron	6	33904911	34155872	250962	1	ENSG00000164619	ENST00000297161	protein_coding	243419	168667	BMPER	BMP binding endothelial regulator
chr7	34150584	34153399	2816	*	3' UTR	6	33904911	34155872	250962	1	ENSG00000164619	ENST00000297161	protein_coding	245673	168667	BMPER	BMP binding endothelial regulator
chr7	34193675	34194166	492	*	Distal Intergenic	6	34209526	34256343	46818	1	ENSG00000236212	ENST00000446484	lincRNA	-15360	NA	NA	NA
chr7	35376725	35377336	612	*	Distal Intergenic	6	35258381	35259729	1349	2	ENSG00000226063	ENST00000442323	lincRNA	-116996	NA	NA	NA
chr7	35658571	35659047	477	*	Intron	6	35632659	35695135	62477	2	ENSG00000122557	ENST00000396081	protein_coding	36088	64224	HERPUD2	HERPUD family member 2
chr7	35670787	35671381	595	*	Intron	6	35632659	35695135	62477	2	ENSG00000122557	ENST00000396081	protein_coding	23754	64224	HERPUD2	HERPUD family member 2
chr7	35677227	35677583	357	*	Intron	6	35632659	35695135	62477	2	ENSG00000122557	ENST00000396081	protein_coding	17552	64224	HERPUD2	HERPUD family member 2
chr7	35678750	35680236	1487	*	Intron	6	35632659	35695135	62477	2	ENSG00000122557	ENST00000396081	protein_coding	14899	64224	HERPUD2	HERPUD family member 2
chr7	35688282	35688784	503	*	Intron	6	35632659	35695135	62477	2	ENSG00000122557	ENST00000396081	protein_coding	6351	64224	HERPUD2	HERPUD family member 2
chr7	35691349	35691786	438	*	Intron	6	35632659	35695135	62477	2	ENSG00000122557	ENST00000396081	protein_coding	3349	64224	HERPUD2	HERPUD family member 2
chr7	35751863	35752819	957	*	Exon	6	35751856	35800606	48751	2	ENSG00000228878	ENST00000437235	lincRNA	47787	101928545	SEPTIN7-DT	SEPTIN7 divergent transcript
chr7	35802852	35803542	691	*	Promoter (1-2kb)	6	35800932	35863613	62682	1	ENSG00000122545	ENST00000635172	protein_coding	1920	989	SEPTIN7	septin 7
chr7	35803744	35804447	704	*	Promoter (2-3kb)	6	35800932	35863613	62682	1	ENSG00000122545	ENST00000635172	protein_coding	2812	989	SEPTIN7	septin 7
chr7	35869595	35870204	610	*	Intron	6	35800932	35907105	106174	1	ENSG00000122545	ENST00000399034	protein_coding	68663	989	SEPTIN7	septin 7
chr7	35898994	35899773	780	*	Exon	6	35800932	35907105	106174	1	ENSG00000122545	ENST00000399034	protein_coding	98062	989	SEPTIN7	septin 7
chr7	35933668	35934350	683	*	Promoter (<=1kb)	6	35933888	35934569	682	1	ENSG00000273580	ENST00000621060	unprocessed_pseudogene	0	100419774	LOC100419774	zinc finger protein 383 pseudogene
chr7	36067750	36069402	1653	*	Distal Intergenic	6	36079084	36085736	6653	1	ENSG00000205745	ENST00000381493	lincRNA	-9682	NA	NA	NA
chr7	36070120	36070859	740	*	Distal Intergenic	6	36079084	36085736	6653	1	ENSG00000205745	ENST00000381493	lincRNA	-8225	NA	NA	NA
chr7	36172171	36173047	877	*	Intron	6	36153149	36301543	148395	1	ENSG00000122547	ENST00000242108	protein_coding	19022	80820	EEPD1	endonuclease/exonuclease/phosphatase family domain containing 1
chr7	36175607	36176372	766	*	Intron	6	36153149	36301543	148395	1	ENSG00000122547	ENST00000242108	protein_coding	22458	80820	EEPD1	endonuclease/exonuclease/phosphatase family domain containing 1
chr7	36205505	36207797	2293	*	Intron	6	36153149	36301543	148395	1	ENSG00000122547	ENST00000242108	protein_coding	52356	80820	EEPD1	endonuclease/exonuclease/phosphatase family domain containing 1
chr7	36212611	36213216	606	*	Intron	6	36153149	36301543	148395	1	ENSG00000122547	ENST00000242108	protein_coding	59462	80820	EEPD1	endonuclease/exonuclease/phosphatase family domain containing 1
chr7	36214515	36214933	419	*	Intron	6	36153149	36301543	148395	1	ENSG00000122547	ENST00000242108	protein_coding	61366	80820	EEPD1	endonuclease/exonuclease/phosphatase family domain containing 1
chr7	36215978	36218626	2649	*	Intron	6	36153149	36301543	148395	1	ENSG00000122547	ENST00000242108	protein_coding	62829	80820	EEPD1	endonuclease/exonuclease/phosphatase family domain containing 1
chr7	36226299	36226821	523	*	Intron	6	36153149	36301543	148395	1	ENSG00000122547	ENST00000242108	protein_coding	73150	80820	EEPD1	endonuclease/exonuclease/phosphatase family domain containing 1
chr7	36237865	36238476	612	*	Intron	6	36153149	36301543	148395	1	ENSG00000122547	ENST00000242108	protein_coding	84716	80820	EEPD1	endonuclease/exonuclease/phosphatase family domain containing 1
chr7	36240681	36241573	893	*	Intron	6	36153149	36301543	148395	1	ENSG00000122547	ENST00000242108	protein_coding	87532	80820	EEPD1	endonuclease/exonuclease/phosphatase family domain containing 1
chr7	36245012	36246247	1236	*	Intron	6	36153149	36301543	148395	1	ENSG00000122547	ENST00000242108	protein_coding	91863	80820	EEPD1	endonuclease/exonuclease/phosphatase family domain containing 1
chr7	36257934	36258331	398	*	Intron	6	36153149	36301543	148395	1	ENSG00000122547	ENST00000242108	protein_coding	104785	80820	EEPD1	endonuclease/exonuclease/phosphatase family domain containing 1
chr7	36263822	36264348	527	*	Intron	6	36153149	36301543	148395	1	ENSG00000122547	ENST00000242108	protein_coding	110673	80820	EEPD1	endonuclease/exonuclease/phosphatase family domain containing 1
chr7	36273604	36273973	370	*	Intron	6	36153149	36301543	148395	1	ENSG00000122547	ENST00000242108	protein_coding	120455	80820	EEPD1	endonuclease/exonuclease/phosphatase family domain containing 1
chr7	36295521	36296319	799	*	Intron	6	36153149	36301543	148395	1	ENSG00000122547	ENST00000242108	protein_coding	142372	80820	EEPD1	endonuclease/exonuclease/phosphatase family domain containing 1
chr7	36296814	36297595	782	*	Promoter (<=1kb)	6	36297144	36299725	2582	1	ENSG00000122547	ENST00000444777	protein_coding	0	80820	EEPD1	endonuclease/exonuclease/phosphatase family domain containing 1
chr7	36337408	36337898	491	*	Promoter (<=1kb)	6	36337667	36337778	112	2	ENSG00000201432	ENST00000364562	misc_RNA	0	NA	NA	NA
chr7	36339280	36340195	916	*	Intron	6	36324221	36390125	65905	2	ENSG00000164542	ENST00000297063	protein_coding	49930	23366	MATCAP2	microtubule associated tyrosine carboxypeptidase 2
chr7	36364514	36365010	497	*	Intron	6	36324221	36390125	65905	2	ENSG00000164542	ENST00000297063	protein_coding	25115	23366	MATCAP2	microtubule associated tyrosine carboxypeptidase 2
chr7	36366003	36366660	658	*	Intron	6	36324221	36390125	65905	2	ENSG00000164542	ENST00000297063	protein_coding	23465	23366	MATCAP2	microtubule associated tyrosine carboxypeptidase 2
chr7	36391493	36392522	1030	*	Promoter (1-2kb)	6	36389806	36453791	63986	1	ENSG00000011426	ENST00000265748	protein_coding	1687	54443	ANLN	anillin	actin binding protein
chr7	36392662	36393162	501	*	Promoter (2-3kb)	6	36389806	36453791	63986	1	ENSG00000011426	ENST00000265748	protein_coding	2856	54443	ANLN	anillin	actin binding protein
chr7	36393680	36394132	453	*	Intron	6	36389806	36453791	63986	1	ENSG00000011426	ENST00000265748	protein_coding	3874	54443	ANLN	anillin	actin binding protein
chr7	36396256	36396601	346	*	5' UTR	6	36389806	36453791	63986	1	ENSG00000011426	ENST00000265748	protein_coding	6450	54443	ANLN	anillin	actin binding protein
chr7	36396705	36397512	808	*	Intron	6	36389806	36453791	63986	1	ENSG00000011426	ENST00000265748	protein_coding	6899	54443	ANLN	anillin	actin binding protein
chr7	36398594	36399005	412	*	Intron	6	36389806	36453791	63986	1	ENSG00000011426	ENST00000265748	protein_coding	8788	54443	ANLN	anillin	actin binding protein
chr7	36399896	36400293	398	*	Intron	6	36389806	36453791	63986	1	ENSG00000011426	ENST00000265748	protein_coding	10090	54443	ANLN	anillin	actin binding protein
chr7	36407376	36408113	738	*	3' UTR	6	36389806	36453791	63986	1	ENSG00000011426	ENST00000265748	protein_coding	17570	54443	ANLN	anillin	actin binding protein
chr7	36409309	36410180	872	*	Intron	6	36389806	36453791	63986	1	ENSG00000011426	ENST00000265748	protein_coding	19503	54443	ANLN	anillin	actin binding protein
chr7	36424593	36425129	537	*	Exon	6	36389806	36453791	63986	1	ENSG00000011426	ENST00000265748	protein_coding	34787	54443	ANLN	anillin	actin binding protein
chr7	36425506	36426638	1133	*	3' UTR	6	36389806	36453791	63986	1	ENSG00000011426	ENST00000265748	protein_coding	35700	54443	ANLN	anillin	actin binding protein
chr7	36521886	36523240	1355	*	Exon	6	36512949	36724549	211601	2	ENSG00000136250	ENST00000612871	protein_coding	201309	313	AOAH	acyloxyacyl hydrolase
chr7	36538004	36538559	556	*	Intron	6	36512949	36724549	211601	2	ENSG00000136250	ENST00000612871	protein_coding	185990	313	AOAH	acyloxyacyl hydrolase
chr7	36539385	36539957	573	*	Intron	6	36512949	36724549	211601	2	ENSG00000136250	ENST00000612871	protein_coding	184592	313	AOAH	acyloxyacyl hydrolase
chr7	36565732	36566186	455	*	Intron	6	36512949	36724549	211601	2	ENSG00000136250	ENST00000612871	protein_coding	158363	313	AOAH	acyloxyacyl hydrolase
chr7	36599957	36600627	671	*	Promoter (<=1kb)	6	36597834	36600120	2287	2	ENSG00000230539	ENST00000449672	sense_intronic	0	100874264	AOAH-IT1	AOAH intronic transcript 1
chr7	36600705	36601313	609	*	Intron	6	36512949	36724549	211601	2	ENSG00000136250	ENST00000612871	protein_coding	123236	313	AOAH	acyloxyacyl hydrolase
chr7	36654322	36654779	458	*	Intron	6	36512949	36724549	211601	2	ENSG00000136250	ENST00000612871	protein_coding	69770	313	AOAH	acyloxyacyl hydrolase
chr7	36657395	36658411	1017	*	Intron	6	36512949	36724549	211601	2	ENSG00000136250	ENST00000612871	protein_coding	66138	313	AOAH	acyloxyacyl hydrolase
chr7	36682686	36683403	718	*	Intron	6	36512949	36724549	211601	2	ENSG00000136250	ENST00000612871	protein_coding	41146	313	AOAH	acyloxyacyl hydrolase
chr7	36683678	36684146	469	*	Intron	6	36512949	36724549	211601	2	ENSG00000136250	ENST00000612871	protein_coding	40403	313	AOAH	acyloxyacyl hydrolase
chr7	36684966	36685604	639	*	Intron	6	36512949	36724549	211601	2	ENSG00000136250	ENST00000612871	protein_coding	38945	313	AOAH	acyloxyacyl hydrolase
chr7	36706512	36708012	1501	*	Intron	6	36512949	36724549	211601	2	ENSG00000136250	ENST00000612871	protein_coding	16537	313	AOAH	acyloxyacyl hydrolase
chr7	36708106	36709160	1055	*	Intron	6	36512949	36724549	211601	2	ENSG00000136250	ENST00000612871	protein_coding	15389	313	AOAH	acyloxyacyl hydrolase
chr7	36775040	36775546	507	*	Distal Intergenic	6	36781008	36782789	1782	1	ENSG00000235728	ENST00000415356	lincRNA	-5462	NA	NA	NA
chr7	36776134	36776650	517	*	Distal Intergenic	6	36781008	36782789	1782	1	ENSG00000235728	ENST00000415356	lincRNA	-4358	NA	NA	NA
chr7	36808395	36809826	1432	*	Distal Intergenic	6	36818959	36819690	732	1	ENSG00000225739	ENST00000434232	processed_pseudogene	-9133	NA	NA	NA
chr7	36868857	36869357	501	*	Intron	6	36854361	37449249	594889	2	ENSG00000155849	ENST00000310758	protein_coding	579892	9844	ELMO1	engulfment and cell motility 1
chr7	36903561	36904230	670	*	Intron	6	36854361	37449249	594889	2	ENSG00000155849	ENST00000310758	protein_coding	545019	9844	ELMO1	engulfment and cell motility 1
chr7	36907128	36907718	591	*	Intron	6	36854361	37449249	594889	2	ENSG00000155849	ENST00000310758	protein_coding	541531	9844	ELMO1	engulfment and cell motility 1
chr7	36923889	36924516	628	*	Intron	6	36854361	37449249	594889	2	ENSG00000155849	ENST00000310758	protein_coding	524733	9844	ELMO1	engulfment and cell motility 1
chr7	36926652	36927310	659	*	Intron	6	36854361	37449249	594889	2	ENSG00000155849	ENST00000310758	protein_coding	521939	9844	ELMO1	engulfment and cell motility 1
chr7	36927755	36929037	1283	*	Intron	6	36854361	37449249	594889	2	ENSG00000155849	ENST00000310758	protein_coding	520212	9844	ELMO1	engulfment and cell motility 1
chr7	36929930	36930349	420	*	Intron	6	36854361	37449249	594889	2	ENSG00000155849	ENST00000310758	protein_coding	518900	9844	ELMO1	engulfment and cell motility 1
chr7	36992280	36993010	731	*	Intron	6	36854361	37449249	594889	2	ENSG00000155849	ENST00000310758	protein_coding	456239	9844	ELMO1	engulfment and cell motility 1
chr7	37026055	37026913	859	*	Intron	6	36854361	37449249	594889	2	ENSG00000155849	ENST00000310758	protein_coding	422336	9844	ELMO1	engulfment and cell motility 1
chr7	37028717	37029445	729	*	Intron	6	36854361	37449249	594889	2	ENSG00000155849	ENST00000310758	protein_coding	419804	9844	ELMO1	engulfment and cell motility 1
chr7	37040738	37041269	532	*	Intron	6	36854361	37449249	594889	2	ENSG00000155849	ENST00000310758	protein_coding	407980	9844	ELMO1	engulfment and cell motility 1
chr7	37041610	37042098	489	*	Intron	6	36854361	37449249	594889	2	ENSG00000155849	ENST00000310758	protein_coding	407151	9844	ELMO1	engulfment and cell motility 1
chr7	37063859	37064640	782	*	Intron	6	36854361	37449249	594889	2	ENSG00000155849	ENST00000310758	protein_coding	384609	9844	ELMO1	engulfment and cell motility 1
chr7	37109940	37110344	405	*	Intron	6	36854361	37449249	594889	2	ENSG00000155849	ENST00000310758	protein_coding	338905	9844	ELMO1	engulfment and cell motility 1
chr7	37116829	37117510	682	*	Exon	6	36854361	37449249	594889	2	ENSG00000155849	ENST00000310758	protein_coding	331739	9844	ELMO1	engulfment and cell motility 1
chr7	37118721	37119508	788	*	Intron	6	36854361	37449249	594889	2	ENSG00000155849	ENST00000310758	protein_coding	329741	9844	ELMO1	engulfment and cell motility 1
chr7	37152324	37153286	963	*	Intron	6	36854361	37449249	594889	2	ENSG00000155849	ENST00000310758	protein_coding	295963	9844	ELMO1	engulfment and cell motility 1
chr7	37176432	37176852	421	*	Intron	6	36854361	37449249	594889	2	ENSG00000155849	ENST00000310758	protein_coding	272397	9844	ELMO1	engulfment and cell motility 1
chr7	37185852	37186299	448	*	Intron	6	36854361	37449249	594889	2	ENSG00000155849	ENST00000310758	protein_coding	262950	9844	ELMO1	engulfment and cell motility 1
chr7	37193437	37194092	656	*	Intron	6	36854361	37449249	594889	2	ENSG00000155849	ENST00000310758	protein_coding	255157	9844	ELMO1	engulfment and cell motility 1
chr7	37212031	37213135	1105	*	Intron	6	36854361	37449249	594889	2	ENSG00000155849	ENST00000310758	protein_coding	236114	9844	ELMO1	engulfment and cell motility 1
chr7	37251013	37251709	697	*	Intron	6	36854361	37449249	594889	2	ENSG00000155849	ENST00000310758	protein_coding	197540	9844	ELMO1	engulfment and cell motility 1
chr7	37255683	37256474	792	*	Intron	6	36854361	37449249	594889	2	ENSG00000155849	ENST00000310758	protein_coding	192775	9844	ELMO1	engulfment and cell motility 1
chr7	37261978	37262395	418	*	Intron	6	36854361	37449249	594889	2	ENSG00000155849	ENST00000310758	protein_coding	186854	9844	ELMO1	engulfment and cell motility 1
chr7	37279242	37280046	805	*	Intron	6	36854361	37449249	594889	2	ENSG00000155849	ENST00000310758	protein_coding	169203	9844	ELMO1	engulfment and cell motility 1
chr7	37305179	37306680	1502	*	Intron	6	36854361	37449249	594889	2	ENSG00000155849	ENST00000310758	protein_coding	142569	9844	ELMO1	engulfment and cell motility 1
chr7	37324901	37325298	398	*	Intron	6	36854361	37449249	594889	2	ENSG00000155849	ENST00000310758	protein_coding	123951	9844	ELMO1	engulfment and cell motility 1
chr7	37325879	37326392	514	*	Intron	6	36854361	37449249	594889	2	ENSG00000155849	ENST00000310758	protein_coding	122857	9844	ELMO1	engulfment and cell motility 1
chr7	37349316	37349793	478	*	Intron	6	36854361	37449249	594889	2	ENSG00000155849	ENST00000310758	protein_coding	99456	9844	ELMO1	engulfment and cell motility 1
chr7	37358209	37358972	764	*	Intron	6	36854361	37449249	594889	2	ENSG00000155849	ENST00000310758	protein_coding	90277	9844	ELMO1	engulfment and cell motility 1
chr7	37359951	37360424	474	*	Intron	6	36854361	37449249	594889	2	ENSG00000155849	ENST00000310758	protein_coding	88825	9844	ELMO1	engulfment and cell motility 1
chr7	37360808	37362052	1245	*	Intron	6	36854361	37449249	594889	2	ENSG00000155849	ENST00000310758	protein_coding	87197	9844	ELMO1	engulfment and cell motility 1
chr7	37362292	37363434	1143	*	Intron	6	36854361	37449249	594889	2	ENSG00000155849	ENST00000310758	protein_coding	85815	9844	ELMO1	engulfment and cell motility 1
chr7	37365203	37365963	761	*	Intron	6	36854361	37449249	594889	2	ENSG00000155849	ENST00000310758	protein_coding	83286	9844	ELMO1	engulfment and cell motility 1
chr7	37382586	37383024	439	*	Intron	6	36854361	37449249	594889	2	ENSG00000155849	ENST00000310758	protein_coding	66225	9844	ELMO1	engulfment and cell motility 1
chr7	37386297	37387055	759	*	Intron	6	36854361	37449249	594889	2	ENSG00000155849	ENST00000310758	protein_coding	62194	9844	ELMO1	engulfment and cell motility 1
chr7	37387753	37388337	585	*	Intron	6	36854361	37449249	594889	2	ENSG00000155849	ENST00000310758	protein_coding	60912	9844	ELMO1	engulfment and cell motility 1
chr7	37390085	37390528	444	*	Intron	6	36854361	37449249	594889	2	ENSG00000155849	ENST00000310758	protein_coding	58721	9844	ELMO1	engulfment and cell motility 1
chr7	37391538	37392165	628	*	Intron	6	36854361	37449249	594889	2	ENSG00000155849	ENST00000310758	protein_coding	57084	9844	ELMO1	engulfment and cell motility 1
chr7	37400173	37400681	509	*	Intron	6	36854361	37449249	594889	2	ENSG00000155849	ENST00000310758	protein_coding	48568	9844	ELMO1	engulfment and cell motility 1
chr7	37401488	37401968	481	*	Intron	6	36854361	37449249	594889	2	ENSG00000155849	ENST00000310758	protein_coding	47281	9844	ELMO1	engulfment and cell motility 1
chr7	37409259	37409915	657	*	Intron	6	36854361	37449249	594889	2	ENSG00000155849	ENST00000310758	protein_coding	39334	9844	ELMO1	engulfment and cell motility 1
chr7	37418313	37419128	816	*	Intron	6	36854361	37449249	594889	2	ENSG00000155849	ENST00000310758	protein_coding	30121	9844	ELMO1	engulfment and cell motility 1
chr7	37419920	37420449	530	*	Intron	6	36854361	37449249	594889	2	ENSG00000155849	ENST00000310758	protein_coding	28800	9844	ELMO1	engulfment and cell motility 1
chr7	37439922	37440598	677	*	Intron	6	36854361	37449249	594889	2	ENSG00000155849	ENST00000310758	protein_coding	8651	9844	ELMO1	engulfment and cell motility 1
chr7	37619768	37620307	540	*	Distal Intergenic	6	37585500	37586329	830	2	ENSG00000178503	ENST00000320802	processed_pseudogene	-33439	NA	NA	NA
chr7	37643771	37644526	756	*	Distal Intergenic	6	37683796	37833788	149993	1	ENSG00000187037	ENST00000461610	processed_transcript	-39270	353345	GPR141	G protein-coupled receptor 141
chr7	37646416	37646991	576	*	Distal Intergenic	6	37683796	37833788	149993	1	ENSG00000187037	ENST00000461610	processed_transcript	-36805	353345	GPR141	G protein-coupled receptor 141
chr7	37695443	37696128	686	*	Intron	6	37683843	37950412	266570	1	ENSG00000086289	ENST00000476620	protein_coding	11600	54749	EPDR1	ependymin related 1
chr7	37696661	37698203	1543	*	Intron	6	37683843	37950412	266570	1	ENSG00000086289	ENST00000476620	protein_coding	12818	54749	EPDR1	ependymin related 1
chr7	37698285	37699164	880	*	Intron	6	37683843	37950412	266570	1	ENSG00000086289	ENST00000476620	protein_coding	14442	54749	EPDR1	ependymin related 1
chr7	37699688	37701636	1949	*	Intron	6	37683843	37950412	266570	1	ENSG00000086289	ENST00000476620	protein_coding	15845	54749	EPDR1	ependymin related 1
chr7	37703589	37704454	866	*	Intron	6	37683843	37950412	266570	1	ENSG00000086289	ENST00000476620	protein_coding	19746	54749	EPDR1	ependymin related 1
chr7	37720862	37721140	279	*	Intron	6	37683843	37950412	266570	1	ENSG00000086289	ENST00000476620	protein_coding	37019	54749	EPDR1	ependymin related 1
chr7	37744003	37744822	820	*	Intron	6	37683843	37950412	266570	1	ENSG00000086289	ENST00000476620	protein_coding	60160	54749	EPDR1	ependymin related 1
chr7	37752077	37752997	921	*	Intron	6	37683843	37950412	266570	1	ENSG00000086289	ENST00000476620	protein_coding	68234	54749	EPDR1	ependymin related 1
chr7	37760228	37761090	863	*	Intron	6	37683843	37950412	266570	1	ENSG00000086289	ENST00000476620	protein_coding	76385	54749	EPDR1	ependymin related 1
chr7	37785973	37786654	682	*	Intron	6	37683843	37950412	266570	1	ENSG00000086289	ENST00000476620	protein_coding	102130	54749	EPDR1	ependymin related 1
chr7	37788193	37788535	343	*	Intron	6	37683843	37950412	266570	1	ENSG00000086289	ENST00000476620	protein_coding	104350	54749	EPDR1	ependymin related 1
chr7	38213799	38214354	556	*	Intron	6	38178222	38230671	52450	1	ENSG00000010270	ENST00000009041	protein_coding	35577	83930	STARD3NL	STARD3 N-terminal like
chr7	38221915	38222442	528	*	Intron	6	38178222	38230671	52450	1	ENSG00000010270	ENST00000009041	protein_coding	43693	83930	STARD3NL	STARD3 N-terminal like
chr7	38227770	38228555	786	*	Intron	6	38178222	38230671	52450	1	ENSG00000010270	ENST00000009041	protein_coding	49548	83930	STARD3NL	STARD3 N-terminal like
chr7	38229726	38232044	2319	*	3' UTR	6	38178222	38230671	52450	1	ENSG00000010270	ENST00000009041	protein_coding	51504	83930	STARD3NL	STARD3 N-terminal like
chr7	38232314	38232746	433	*	Distal Intergenic	6	38239580	38249572	9993	2	ENSG00000227191	ENST00000436911	TR_C_gene	16826	6967	TRGC2	T cell receptor gamma constant 2
chr7	38233511	38234004	494	*	Distal Intergenic	6	38239580	38249572	9993	2	ENSG00000227191	ENST00000436911	TR_C_gene	15568	6967	TRGC2	T cell receptor gamma constant 2
chr7	38234468	38235075	608	*	Distal Intergenic	6	38239580	38249572	9993	2	ENSG00000227191	ENST00000436911	TR_C_gene	14497	6967	TRGC2	T cell receptor gamma constant 2
chr7	38256965	38257921	957	*	3' UTR	6	38257879	38265678	7800	2	ENSG00000211689	ENST00000443402	TR_C_gene	7757	6966	TRGC1	T cell receptor gamma constant 1
chr7	38259374	38260045	672	*	3' UTR	6	38257879	38265678	7800	2	ENSG00000211689	ENST00000443402	TR_C_gene	5633	6966	TRGC1	T cell receptor gamma constant 1
chr7	38260988	38261516	529	*	Intron	6	38257879	38265678	7800	2	ENSG00000211689	ENST00000443402	TR_C_gene	4162	6966	TRGC1	T cell receptor gamma constant 1
chr7	38294167	38294705	539	*	Promoter (1-2kb)	6	38295763	38296233	471	2	ENSG00000231202	ENST00000453257	TR_V_pseudogene	1528	6987	TRGVB	T cell receptor gamma variable B (pseudogene)
chr7	38294855	38295277	423	*	Promoter (<=1kb)	6	38295763	38296233	471	2	ENSG00000231202	ENST00000453257	TR_V_pseudogene	956	6987	TRGVB	T cell receptor gamma variable B (pseudogene)
chr7	38311942	38312388	447	*	Promoter (<=1kb)	6	38311383	38311808	426	1	ENSG00000231916	ENST00000440505	processed_pseudogene	559	NA	NA	NA
chr7	38328746	38329450	705	*	Promoter (<=1kb)	6	38326070	38329643	3574	2	ENSG00000272908	ENST00000609522	lincRNA	193	NA	NA	NA
chr7	38329542	38330493	952	*	Promoter (<=1kb)	6	38326070	38329643	3574	2	ENSG00000272908	ENST00000609522	lincRNA	0	NA	NA	NA
chr7	38330666	38331763	1098	*	Promoter (<=1kb)	6	38330343	38330935	593	2	ENSG00000211696	ENST00000390343	TR_V_gene	0	6982	TRGV8	T cell receptor gamma variable 8
chr7	38336030	38336604	575	*	Promoter (<=1kb)	6	38335041	38335514	474	2	ENSG00000249978	ENST00000427089	TR_V_pseudogene	-516	6981	TRGV7	T cell receptor gamma variable 7 (pseudogene)
chr7	38785089	38785771	683	*	Intron	6	38722963	38909229	186267	2	ENSG00000006715	ENST00000310301	protein_coding	123458	27072	VPS41	VPS41 subunit of HOPS complex
chr7	38816312	38816750	439	*	Intron	6	38722963	38909229	186267	2	ENSG00000006715	ENST00000310301	protein_coding	92479	27072	VPS41	VPS41 subunit of HOPS complex
chr7	38817648	38818211	564	*	3' UTR	6	38817803	38929560	111758	2	ENSG00000006715	ENST00000418457	protein_coding	111349	27072	VPS41	VPS41 subunit of HOPS complex
chr7	38819304	38819938	635	*	Intron	6	38817803	38929560	111758	2	ENSG00000006715	ENST00000418457	protein_coding	109622	27072	VPS41	VPS41 subunit of HOPS complex
chr7	38820270	38820798	529	*	Intron	6	38817803	38929560	111758	2	ENSG00000006715	ENST00000418457	protein_coding	108762	27072	VPS41	VPS41 subunit of HOPS complex
chr7	38823442	38824377	936	*	Intron	6	38821218	38932394	111177	2	ENSG00000006715	ENST00000457055	protein_coding	108017	27072	VPS41	VPS41 subunit of HOPS complex
chr7	39621500	39621937	438	*	Promoter (1-2kb)	6	39623483	39708124	84642	1	ENSG00000006451	ENST00000005257	protein_coding	-1546	5898	RALA	RAS like proto-oncogene A
chr7	39622695	39623275	581	*	Promoter (<=1kb)	6	39623483	39708124	84642	1	ENSG00000006451	ENST00000005257	protein_coding	-208	5898	RALA	RAS like proto-oncogene A
chr7	39639023	39639596	574	*	Intron	6	39623483	39708124	84642	1	ENSG00000006451	ENST00000005257	protein_coding	15540	5898	RALA	RAS like proto-oncogene A
chr7	39646254	39646745	492	*	Intron	6	39623483	39708124	84642	1	ENSG00000006451	ENST00000005257	protein_coding	22771	5898	RALA	RAS like proto-oncogene A
chr7	39647915	39648310	396	*	Intron	6	39623483	39708124	84642	1	ENSG00000006451	ENST00000005257	protein_coding	24432	5898	RALA	RAS like proto-oncogene A
chr7	39650292	39650954	663	*	Intron	6	39623483	39708124	84642	1	ENSG00000006451	ENST00000005257	protein_coding	26809	5898	RALA	RAS like proto-oncogene A
chr7	39683804	39684570	767	*	Intron	6	39623483	39708124	84642	1	ENSG00000006451	ENST00000005257	protein_coding	60321	5898	RALA	RAS like proto-oncogene A
chr7	39744748	39746034	1287	*	Intron	6	39733632	39793092	59461	1	ENSG00000188185	ENST00000340510	lincRNA	11116	NA	NA	NA
chr7	39921993	39922590	598	*	Distal Intergenic	6	39947522	39949755	2234	2	ENSG00000259826	ENST00000569710	antisense	27165	NA	NA	NA
chr7	39999645	40000368	724	*	Intron	6	39950037	40097134	147098	1	ENSG00000065883	ENST00000181839	protein_coding	49608	8621	CDK13	cyclin dependent kinase 13
chr7	40032299	40033292	994	*	Intron	6	39950037	40097134	147098	1	ENSG00000065883	ENST00000181839	protein_coding	82262	8621	CDK13	cyclin dependent kinase 13
chr7	40033856	40034592	737	*	Intron	6	39950037	40097134	147098	1	ENSG00000065883	ENST00000181839	protein_coding	83819	8621	CDK13	cyclin dependent kinase 13
chr7	40133112	40133485	374	*	Promoter (1-2kb)	6	40126023	40134659	8637	2	ENSG00000168303	ENST00000306984	protein_coding	1174	136647	MPLKIP	M-phase specific PLK1 interacting protein
chr7	40539472	40539974	503	*	Exon	6	40134977	40860631	725655	1	ENSG00000175600	ENST00000401647	protein_coding	404495	79783	SUGCT	succinyl-CoA:glutarate-CoA transferase
chr7	40544151	40544686	536	*	Intron	6	40134977	40860631	725655	1	ENSG00000175600	ENST00000401647	protein_coding	409174	79783	SUGCT	succinyl-CoA:glutarate-CoA transferase
chr7	40564256	40564988	733	*	Intron	6	40134977	40860631	725655	1	ENSG00000175600	ENST00000401647	protein_coding	429279	79783	SUGCT	succinyl-CoA:glutarate-CoA transferase
chr7	40571026	40572084	1059	*	Intron	6	40134977	40860631	725655	1	ENSG00000175600	ENST00000401647	protein_coding	436049	79783	SUGCT	succinyl-CoA:glutarate-CoA transferase
chr7	40717722	40718267	546	*	Intron	6	40134977	40860631	725655	1	ENSG00000175600	ENST00000401647	protein_coding	582745	79783	SUGCT	succinyl-CoA:glutarate-CoA transferase
chr7	41308648	41309485	838	*	Distal Intergenic	6	41101604	41133507	31904	1	ENSG00000224017	ENST00000440213	lincRNA	207044	101928773	LINC01449	long intergenic non-protein coding RNA 1449
chr7	41563623	41564101	479	*	Distal Intergenic	6	41689516	41692564	3049	2	ENSG00000122641	ENST00000464515	processed_transcript	128463	3624	INHBA	inhibin subunit beta A
chr7	41592065	41592781	717	*	Distal Intergenic	6	41689516	41692564	3049	2	ENSG00000122641	ENST00000464515	processed_transcript	99783	3624	INHBA	inhibin subunit beta A
chr7	41724164	41724863	700	*	Intron	6	41693916	41779388	85473	1	ENSG00000224116	ENST00000415848	antisense	30248	285954	INHBA-AS1	INHBA antisense RNA 1
chr7	41726027	41726470	444	*	Intron	6	41693916	41779388	85473	1	ENSG00000224116	ENST00000415848	antisense	32111	285954	INHBA-AS1	INHBA antisense RNA 1
chr7	41726817	41727594	778	*	Intron	6	41693916	41779388	85473	1	ENSG00000224116	ENST00000415848	antisense	32901	285954	INHBA-AS1	INHBA antisense RNA 1
chr7	41729522	41731732	2211	*	Intron	6	41693916	41779388	85473	1	ENSG00000224116	ENST00000415848	antisense	35606	285954	INHBA-AS1	INHBA antisense RNA 1
chr7	41732652	41733719	1068	*	Intron	6	41693916	41779388	85473	1	ENSG00000224116	ENST00000415848	antisense	38736	285954	INHBA-AS1	INHBA antisense RNA 1
chr7	41736640	41737276	637	*	Intron	6	41693916	41779388	85473	1	ENSG00000224116	ENST00000415848	antisense	42724	285954	INHBA-AS1	INHBA antisense RNA 1
chr7	41737392	41737909	518	*	Intron	6	41693916	41779388	85473	1	ENSG00000224116	ENST00000415848	antisense	43476	285954	INHBA-AS1	INHBA antisense RNA 1
chr7	41738214	41739075	862	*	Intron	6	41693916	41779388	85473	1	ENSG00000224116	ENST00000415848	antisense	44298	285954	INHBA-AS1	INHBA antisense RNA 1
chr7	41770031	41770595	565	*	Intron	6	41693916	41779388	85473	1	ENSG00000224116	ENST00000415848	antisense	76115	285954	INHBA-AS1	INHBA antisense RNA 1
chr7	41772871	41773809	939	*	Exon	6	41693916	41779388	85473	1	ENSG00000224116	ENST00000415848	antisense	78955	285954	INHBA-AS1	INHBA antisense RNA 1
chr7	41775687	41776263	577	*	Intron	6	41693916	41779388	85473	1	ENSG00000224116	ENST00000415848	antisense	81771	285954	INHBA-AS1	INHBA antisense RNA 1
chr7	41788095	41788861	767	*	Distal Intergenic	6	41689590	41705834	16245	2	ENSG00000122641	ENST00000638023	protein_coding	-82261	3624	INHBA	inhibin subunit beta A
chr7	41812242	41813592	1351	*	Distal Intergenic	6	41689590	41705834	16245	2	ENSG00000122641	ENST00000638023	protein_coding	-106408	3624	INHBA	inhibin subunit beta A
chr7	41823575	41824259	685	*	Distal Intergenic	6	41689590	41705834	16245	2	ENSG00000122641	ENST00000638023	protein_coding	-117741	3624	INHBA	inhibin subunit beta A
chr7	41824483	41825690	1208	*	Distal Intergenic	6	41689590	41705834	16245	2	ENSG00000122641	ENST00000638023	protein_coding	-118649	3624	INHBA	inhibin subunit beta A
chr7	41827703	41828536	834	*	Distal Intergenic	6	41689590	41705834	16245	2	ENSG00000122641	ENST00000638023	protein_coding	-121869	3624	INHBA	inhibin subunit beta A
chr7	41835095	41835435	341	*	Distal Intergenic	6	41689590	41705834	16245	2	ENSG00000122641	ENST00000638023	protein_coding	-129261	3624	INHBA	inhibin subunit beta A
chr7	41836450	41837247	798	*	Distal Intergenic	6	41689590	41705834	16245	2	ENSG00000122641	ENST00000638023	protein_coding	-130616	3624	INHBA	inhibin subunit beta A
chr7	41838986	41840204	1219	*	Distal Intergenic	6	41689590	41705834	16245	2	ENSG00000122641	ENST00000638023	protein_coding	-133152	3624	INHBA	inhibin subunit beta A
chr7	41840362	41841028	667	*	Distal Intergenic	6	41689590	41705834	16245	2	ENSG00000122641	ENST00000638023	protein_coding	-134528	3624	INHBA	inhibin subunit beta A
chr7	41851380	41852550	1171	*	Distal Intergenic	6	41972440	41977922	5483	2	ENSG00000106571	ENST00000464291	retained_intron	125372	2737	GLI3	GLI family zinc finger 3
chr7	41852796	41853279	484	*	Distal Intergenic	6	41972440	41977922	5483	2	ENSG00000106571	ENST00000464291	retained_intron	124643	2737	GLI3	GLI family zinc finger 3
chr7	41887173	41887624	452	*	Distal Intergenic	6	41972440	41977922	5483	2	ENSG00000106571	ENST00000464291	retained_intron	90298	2737	GLI3	GLI family zinc finger 3
chr7	41887716	41889197	1482	*	Distal Intergenic	6	41972440	41977922	5483	2	ENSG00000106571	ENST00000464291	retained_intron	88725	2737	GLI3	GLI family zinc finger 3
chr7	41892378	41892790	413	*	Distal Intergenic	6	41972440	41977922	5483	2	ENSG00000106571	ENST00000464291	retained_intron	85132	2737	GLI3	GLI family zinc finger 3
chr7	41893736	41894241	506	*	Distal Intergenic	6	41972440	41977922	5483	2	ENSG00000106571	ENST00000464291	retained_intron	83681	2737	GLI3	GLI family zinc finger 3
chr7	42893492	42894019	528	*	Distal Intergenic	6	42901272	42902639	1368	2	ENSG00000261019	ENST00000569883	lincRNA	8620	NA	NA	NA
chr7	42910763	42911254	492	*	Promoter (1-2kb)	6	42910367	42912305	1939	2	ENSG00000136197	ENST00000425683	protein_coding	1051	79020	C7orf25	chromosome 7 open reading frame 25
chr7	42912166	42912571	406	*	Promoter (<=1kb)	6	42910367	42912305	1939	2	ENSG00000136197	ENST00000425683	protein_coding	0	79020	C7orf25	chromosome 7 open reading frame 25
chr7	42925471	42925983	513	*	Intron	6	42916857	42932223	15367	2	ENSG00000106588	ENST00000223321	protein_coding	6240	5683	PSMA2	proteasome 20S subunit alpha 2
chr7	42930856	42931582	727	*	Promoter (<=1kb)	6	42916857	42932223	15367	2	ENSG00000106588	ENST00000223321	protein_coding	641	5683	PSMA2	proteasome 20S subunit alpha 2
chr7	42932310	42932792	483	*	Promoter (<=1kb)	6	42932376	42937627	5252	1	ENSG00000106591	ENST00000432845	nonsense_mediated_decay	0	64983	MRPL32	mitochondrial ribosomal protein L32
chr7	43111381	43112154	774	*	Promoter (1-2kb)	6	42971541	43113931	142391	2	ENSG00000232006	ENST00000629291	lincRNA	1777	NA	NA	NA
chr7	43486765	43487265	501	*	Intron	6	43112599	43566001	453403	1	ENSG00000002746	ENST00000395891	protein_coding	374166	23072	HECW1	HECT	C2 and WW domain containing E3 ubiquitin protein ligase 1
chr7	43488557	43490356	1800	*	Intron	6	43112599	43566001	453403	1	ENSG00000002746	ENST00000395891	protein_coding	375958	23072	HECW1	HECT	C2 and WW domain containing E3 ubiquitin protein ligase 1
chr7	43576495	43577446	952	*	Distal Intergenic	6	43582758	43619723	36966	1	ENSG00000164543	ENST00000462448	processed_transcript	-5312	9263	STK17A	serine/threonine kinase 17a
chr7	43577522	43577935	414	*	Distal Intergenic	6	43582758	43619723	36966	1	ENSG00000164543	ENST00000462448	processed_transcript	-4823	9263	STK17A	serine/threonine kinase 17a
chr7	43578068	43578744	677	*	Distal Intergenic	6	43582758	43619723	36966	1	ENSG00000164543	ENST00000462448	processed_transcript	-4014	9263	STK17A	serine/threonine kinase 17a
chr7	43594282	43595223	942	*	Intron	6	43582758	43619723	36966	1	ENSG00000164543	ENST00000462448	processed_transcript	11524	9263	STK17A	serine/threonine kinase 17a
chr7	43608972	43609743	772	*	3' UTR	6	43608456	43729513	121058	2	ENSG00000106603	ENST00000415076	nonsense_mediated_decay	119770	55744	COA1	cytochrome c oxidase assembly factor 1
chr7	43630065	43630719	655	*	Intron	6	43608456	43729513	121058	2	ENSG00000106603	ENST00000415076	nonsense_mediated_decay	98794	55744	COA1	cytochrome c oxidase assembly factor 1
chr7	43643442	43643789	348	*	Intron	6	43631152	43729717	98566	2	ENSG00000106603	ENST00000438444	nonsense_mediated_decay	85928	55744	COA1	cytochrome c oxidase assembly factor 1
chr7	43676281	43677092	812	*	Intron	6	43631152	43729717	98566	2	ENSG00000106603	ENST00000438444	nonsense_mediated_decay	52625	55744	COA1	cytochrome c oxidase assembly factor 1
chr7	43697658	43698398	741	*	Intron	6	43631152	43729717	98566	2	ENSG00000106603	ENST00000438444	nonsense_mediated_decay	31319	55744	COA1	cytochrome c oxidase assembly factor 1
chr7	43723415	43724851	1437	*	Intron	6	43631152	43729717	98566	2	ENSG00000106603	ENST00000438444	nonsense_mediated_decay	4866	55744	COA1	cytochrome c oxidase assembly factor 1
chr7	43728408	43728914	507	*	Promoter (<=1kb)	6	43631152	43729717	98566	2	ENSG00000106603	ENST00000438444	nonsense_mediated_decay	803	55744	COA1	cytochrome c oxidase assembly factor 1
chr7	43745768	43746416	649	*	Distal Intergenic	6	43758680	43807339	48660	1	ENSG00000106605	ENST00000265523	protein_coding	-12264	644	BLVRA	biliverdin reductase A
chr7	43751076	43751563	488	*	Distal Intergenic	6	43758680	43807339	48660	1	ENSG00000106605	ENST00000265523	protein_coding	-7117	644	BLVRA	biliverdin reductase A
chr7	43752266	43753022	757	*	Distal Intergenic	6	43758680	43807339	48660	1	ENSG00000106605	ENST00000265523	protein_coding	-5658	644	BLVRA	biliverdin reductase A
chr7	43778285	43779288	1004	*	Intron	6	43758680	43807339	48660	1	ENSG00000106605	ENST00000265523	protein_coding	19605	644	BLVRA	biliverdin reductase A
chr7	43796976	43797750	775	*	Intron	6	43758680	43807339	48660	1	ENSG00000106605	ENST00000265523	protein_coding	38296	644	BLVRA	biliverdin reductase A
chr7	43853238	43853940	703	*	Distal Intergenic	6	43866778	43869149	2372	2	ENSG00000062582	ENST00000483330	retained_intron	15209	64951	MRPS24	mitochondrial ribosomal protein S24
chr7	43881339	43882811	1473	*	Promoter (<=1kb)	6	43879048	43882053	3006	2	ENSG00000106608	ENST00000474376	retained_intron	0	55665	URGCP	upregulator of cell proliferation
chr7	44053746	44054278	533	*	Intron	6	44044640	44061333	16694	1	ENSG00000136279	ENST00000448521	protein_coding	9106	28988	DBNL	drebrin like
chr7	44080947	44081466	520	*	Promoter (1-2kb)	6	44072247	44082540	10294	2	ENSG00000122678	ENST00000242248	protein_coding	1074	27434	POLM	DNA polymerase mu
chr7	44332674	44333193	520	*	Promoter (1-2kb)	6	44219351	44334577	115227	2	ENSG00000058404	ENST00000497584	processed_transcript	1384	816	CAMK2B	calcium/calmodulin dependent protein kinase II beta
chr7	44393025	44393280	256	*	Intron	6	44379121	44490880	111760	2	ENSG00000015676	ENST00000355451	protein_coding	97600	23386	NUDCD3	NudC domain containing 3
chr7	44403486	44404030	545	*	Intron	6	44379121	44490880	111760	2	ENSG00000015676	ENST00000355451	protein_coding	86850	23386	NUDCD3	NudC domain containing 3
chr7	44413302	44413823	522	*	Intron	6	44379121	44490880	111760	2	ENSG00000015676	ENST00000355451	protein_coding	77057	23386	NUDCD3	NudC domain containing 3
chr7	44455154	44455617	464	*	Intron	6	44379121	44490880	111760	2	ENSG00000015676	ENST00000355451	protein_coding	35263	23386	NUDCD3	NudC domain containing 3
chr7	44455691	44456474	784	*	Intron	6	44379121	44490880	111760	2	ENSG00000015676	ENST00000355451	protein_coding	34406	23386	NUDCD3	NudC domain containing 3
chr7	44456633	44457153	521	*	Intron	6	44379121	44490880	111760	2	ENSG00000015676	ENST00000355451	protein_coding	33727	23386	NUDCD3	NudC domain containing 3
chr7	44614248	44615048	801	*	Intron	6	44606572	44708230	101659	1	ENSG00000105953	ENST00000439616	protein_coding	7676	4967	OGDH	oxoglutarate dehydrogenase
chr7	44615669	44616730	1062	*	Intron	6	44606572	44708230	101659	1	ENSG00000105953	ENST00000439616	protein_coding	9097	4967	OGDH	oxoglutarate dehydrogenase
chr7	44617108	44617622	515	*	Intron	6	44606572	44708230	101659	1	ENSG00000105953	ENST00000439616	protein_coding	10536	4967	OGDH	oxoglutarate dehydrogenase
chr7	44677539	44678362	824	*	Intron	6	44606572	44708230	101659	1	ENSG00000105953	ENST00000439616	protein_coding	70967	4967	OGDH	oxoglutarate dehydrogenase
chr7	44678687	44679830	1144	*	Intron	6	44606572	44708230	101659	1	ENSG00000105953	ENST00000439616	protein_coding	72115	4967	OGDH	oxoglutarate dehydrogenase
chr7	44979589	44980023	435	*	Promoter (<=1kb)	6	44962666	44979098	16433	2	ENSG00000136286	ENST00000258787	protein_coding	-491	64005	MYO1G	myosin IG
chr7	44981135	44982659	1525	*	Promoter (2-3kb)	6	44962666	44979098	16433	2	ENSG00000136286	ENST00000258787	protein_coding	-2037	64005	MYO1G	myosin IG
chr7	44995367	44995888	522	*	Distal Intergenic	6	44999475	45076352	76878	1	ENSG00000136280	ENST00000461377	processed_transcript	-3587	83605	CCM2	CCM2 scaffold protein
chr7	44996468	44997190	723	*	Promoter (2-3kb)	6	44999475	45076352	76878	1	ENSG00000136280	ENST00000461377	processed_transcript	-2285	83605	CCM2	CCM2 scaffold protein
chr7	45015696	45016238	543	*	Intron	6	44999475	45076352	76878	1	ENSG00000136280	ENST00000461377	processed_transcript	16221	83605	CCM2	CCM2 scaffold protein
chr7	45024772	45025162	391	*	Intron	6	44999475	45076352	76878	1	ENSG00000136280	ENST00000461377	processed_transcript	25297	83605	CCM2	CCM2 scaffold protein
chr7	45029403	45030247	845	*	Exon	6	44999475	45076352	76878	1	ENSG00000136280	ENST00000461377	processed_transcript	29928	83605	CCM2	CCM2 scaffold protein
chr7	45060550	45060949	400	*	Intron	6	44999475	45076352	76878	1	ENSG00000136280	ENST00000461377	processed_transcript	61075	83605	CCM2	CCM2 scaffold protein
chr7	45062010	45062501	492	*	Intron	6	44999475	45076352	76878	1	ENSG00000136280	ENST00000461377	processed_transcript	62535	83605	CCM2	CCM2 scaffold protein
chr7	45071363	45072038	676	*	Exon	6	44999475	45076352	76878	1	ENSG00000136280	ENST00000461377	processed_transcript	71888	83605	CCM2	CCM2 scaffold protein
chr7	46938173	46938723	551	*	Intron	6	46890627	47049678	159052	2	ENSG00000232072	ENST00000433337	lincRNA	110955	NA	NA	NA
chr7	47146918	47147302	385	*	Distal Intergenic	6	47000621	47079128	78508	2	ENSG00000229192	ENST00000412996	lincRNA	-67790	105375268	LOC105375268	uncharacterized LOC105375268
chr7	47198113	47198649	537	*	Distal Intergenic	6	47275154	47280318	5165	2	ENSG00000136205	ENST00000428457	protein_coding	81669	64759	TNS3	tensin 3
chr7	47290014	47290471	458	*	Intron	6	47275154	47582144	306991	2	ENSG00000136205	ENST00000311160	protein_coding	291673	64759	TNS3	tensin 3
chr7	47291014	47291529	516	*	Intron	6	47275154	47582144	306991	2	ENSG00000136205	ENST00000311160	protein_coding	290615	64759	TNS3	tensin 3
chr7	47318691	47319595	905	*	Intron	6	47302967	47582558	279592	2	ENSG00000136205	ENST00000457718	protein_coding	262963	64759	TNS3	tensin 3
chr7	47323012	47323600	589	*	Intron	6	47302967	47582558	279592	2	ENSG00000136205	ENST00000457718	protein_coding	258958	64759	TNS3	tensin 3
chr7	47324621	47325218	598	*	Intron	6	47302967	47582558	279592	2	ENSG00000136205	ENST00000457718	protein_coding	257340	64759	TNS3	tensin 3
chr7	47326194	47326755	562	*	Intron	6	47302967	47582558	279592	2	ENSG00000136205	ENST00000457718	protein_coding	255803	64759	TNS3	tensin 3
chr7	47354125	47354582	458	*	Intron	6	47302967	47582558	279592	2	ENSG00000136205	ENST00000457718	protein_coding	227976	64759	TNS3	tensin 3
chr7	47373376	47373914	539	*	Intron	6	47302967	47582558	279592	2	ENSG00000136205	ENST00000457718	protein_coding	208644	64759	TNS3	tensin 3
chr7	47429383	47429838	456	*	Intron	6	47302967	47582558	279592	2	ENSG00000136205	ENST00000457718	protein_coding	152720	64759	TNS3	tensin 3
chr7	47439933	47440464	532	*	Intron	6	47302967	47582558	279592	2	ENSG00000136205	ENST00000457718	protein_coding	142094	64759	TNS3	tensin 3
chr7	47465253	47465738	486	*	Intron	6	47302967	47582558	279592	2	ENSG00000136205	ENST00000457718	protein_coding	116820	64759	TNS3	tensin 3
chr7	47466494	47466913	420	*	Intron	6	47302967	47582558	279592	2	ENSG00000136205	ENST00000457718	protein_coding	115645	64759	TNS3	tensin 3
chr7	47495603	47495948	346	*	Intron	6	47302967	47582558	279592	2	ENSG00000136205	ENST00000457718	protein_coding	86610	64759	TNS3	tensin 3
chr7	47506455	47506870	416	*	Intron	6	47302967	47582558	279592	2	ENSG00000136205	ENST00000457718	protein_coding	75688	64759	TNS3	tensin 3
chr7	47510879	47512172	1294	*	Intron	6	47302967	47582558	279592	2	ENSG00000136205	ENST00000457718	protein_coding	70386	64759	TNS3	tensin 3
chr7	47513529	47514157	629	*	Intron	6	47302967	47582558	279592	2	ENSG00000136205	ENST00000457718	protein_coding	68401	64759	TNS3	tensin 3
chr7	47515033	47516224	1192	*	Intron	6	47302967	47582558	279592	2	ENSG00000136205	ENST00000457718	protein_coding	66334	64759	TNS3	tensin 3
chr7	47526062	47526620	559	*	Intron	6	47302967	47582558	279592	2	ENSG00000136205	ENST00000457718	protein_coding	55938	64759	TNS3	tensin 3
chr7	47546968	47547566	599	*	Intron	6	47302967	47582558	279592	2	ENSG00000136205	ENST00000457718	protein_coding	34992	64759	TNS3	tensin 3
chr7	47548240	47549079	840	*	Intron	6	47302967	47582558	279592	2	ENSG00000136205	ENST00000457718	protein_coding	33479	64759	TNS3	tensin 3
chr7	47550154	47550925	772	*	Intron	6	47302967	47582558	279592	2	ENSG00000136205	ENST00000457718	protein_coding	31633	64759	TNS3	tensin 3
chr7	47551114	47552038	925	*	Intron	6	47302967	47582558	279592	2	ENSG00000136205	ENST00000457718	protein_coding	30520	64759	TNS3	tensin 3
chr7	47553128	47553475	348	*	Intron	6	47302967	47582558	279592	2	ENSG00000136205	ENST00000457718	protein_coding	29083	64759	TNS3	tensin 3
chr7	47556551	47557505	955	*	5' UTR	6	47302967	47582558	279592	2	ENSG00000136205	ENST00000457718	protein_coding	25053	64759	TNS3	tensin 3
chr7	47558837	47559891	1055	*	Intron	6	47302967	47582558	279592	2	ENSG00000136205	ENST00000457718	protein_coding	22667	64759	TNS3	tensin 3
chr7	47565196	47565567	372	*	Intron	6	47302967	47582558	279592	2	ENSG00000136205	ENST00000457718	protein_coding	16991	64759	TNS3	tensin 3
chr7	47569822	47571063	1242	*	Intron	6	47302967	47582558	279592	2	ENSG00000136205	ENST00000457718	protein_coding	11495	64759	TNS3	tensin 3
chr7	47606793	47607689	897	*	Distal Intergenic	6	47621939	47629893	7955	1	ENSG00000236078	ENST00000429010	lincRNA	-14250	101929086	LINC01447	long intergenic non-protein coding RNA 1447
chr7	47768913	47769349	437	*	Intron	6	47695730	47979581	283852	2	ENSG00000136273	ENST00000436444	nonsense_mediated_decay	210232	3364	HUS1	HUS1 checkpoint clamp component
chr7	47800559	47801588	1030	*	Exon	6	47695730	47979581	283852	2	ENSG00000136273	ENST00000436444	nonsense_mediated_decay	177993	3364	HUS1	HUS1 checkpoint clamp component
chr7	48004591	48005238	648	*	Intron	6	47987153	48029119	41967	2	ENSG00000164744	ENST00000395572	protein_coding	23881	256979	SUN3	Sad1 and UNC84 domain containing 3
chr7	48384846	48385240	395	*	Intron	6	48171460	48647495	476036	1	ENSG00000179869	ENST00000435803	protein_coding	213386	154664	ABCA13	ATP binding cassette subfamily A member 13
chr7	48389242	48390173	932	*	Intron	6	48171460	48647495	476036	1	ENSG00000179869	ENST00000435803	protein_coding	217782	154664	ABCA13	ATP binding cassette subfamily A member 13
chr7	48390678	48391501	824	*	Intron	6	48171460	48647495	476036	1	ENSG00000179869	ENST00000435803	protein_coding	219218	154664	ABCA13	ATP binding cassette subfamily A member 13
chr7	48391837	48392273	437	*	Exon	6	48171460	48647495	476036	1	ENSG00000179869	ENST00000435803	protein_coding	220377	154664	ABCA13	ATP binding cassette subfamily A member 13
chr7	48400520	48400995	476	*	Intron	6	48171460	48647495	476036	1	ENSG00000179869	ENST00000435803	protein_coding	229060	154664	ABCA13	ATP binding cassette subfamily A member 13
chr7	48401814	48402334	521	*	Intron	6	48171460	48647495	476036	1	ENSG00000179869	ENST00000435803	protein_coding	230354	154664	ABCA13	ATP binding cassette subfamily A member 13
chr7	48501259	48502041	783	*	Intron	6	48171460	48647495	476036	1	ENSG00000179869	ENST00000435803	protein_coding	329799	154664	ABCA13	ATP binding cassette subfamily A member 13
chr7	48837003	48837834	832	*	Distal Intergenic	6	48847766	48851625	3860	1	ENSG00000279578	ENST00000622993	TEC	-9932	NA	NA	NA
chr7	49294408	49294931	524	*	Distal Intergenic	6	49258493	49259846	1354	2	ENSG00000270763	ENST00000604753	processed_pseudogene	-34562	100533714	DDX43P2	DEAD-box helicase 43 pseudogene 2
chr7	49327889	49328451	563	*	Distal Intergenic	6	49258493	49259846	1354	2	ENSG00000270763	ENST00000604753	processed_pseudogene	-68043	100533714	DDX43P2	DEAD-box helicase 43 pseudogene 2
chr7	50148272	50148953	682	*	Intron	6	50096036	50159830	63795	1	ENSG00000164500	ENST00000297001	protein_coding	52236	100130988	SPMIP7	sperm microtubule inner protein 7
chr7	50150056	50150703	648	*	Intron	6	50096036	50159830	63795	1	ENSG00000164500	ENST00000297001	protein_coding	54020	100130988	SPMIP7	sperm microtubule inner protein 7
chr7	50201385	50202122	738	*	Promoter (2-3kb)	6	50202239	50204318	2080	2	ENSG00000231681	ENST00000457592	lincRNA	2196	NA	NA	NA
chr7	50227919	50228629	711	*	Distal Intergenic	6	50202239	50204318	2080	2	ENSG00000231681	ENST00000457592	lincRNA	-23601	NA	NA	NA
chr7	50240269	50240754	486	*	Distal Intergenic	6	50274790	50275622	833	2	ENSG00000235620	ENST00000440351	lincRNA	34868	NA	NA	NA
chr7	50242464	50243241	778	*	Distal Intergenic	6	50274790	50275622	833	2	ENSG00000235620	ENST00000440351	lincRNA	32381	NA	NA	NA
chr7	50270554	50271229	676	*	Distal Intergenic	6	50274790	50275622	833	2	ENSG00000235620	ENST00000440351	lincRNA	4393	NA	NA	NA
chr7	50272176	50272783	608	*	Promoter (2-3kb)	6	50274790	50275622	833	2	ENSG00000235620	ENST00000440351	lincRNA	2839	NA	NA	NA
chr7	50317155	50317827	673	*	Intron	6	50304124	50327985	23862	1	ENSG00000185811	ENST00000484847	processed_transcript	13031	10320	IKZF1	IKAROS family zinc finger 1
chr7	50325993	50327485	1493	*	Promoter (<=1kb)	6	50327379	50400627	73249	1	ENSG00000185811	ENST00000471793	retained_intron	0	10320	IKZF1	IKAROS family zinc finger 1
chr7	50331549	50332495	947	*	Intron	6	50304728	50369444	64717	1	ENSG00000185811	ENST00000413698	protein_coding	26821	10320	IKZF1	IKAROS family zinc finger 1
chr7	50332603	50333243	641	*	Intron	6	50304728	50369444	64717	1	ENSG00000185811	ENST00000413698	protein_coding	27875	10320	IKZF1	IKAROS family zinc finger 1
chr7	50333626	50334658	1033	*	Intron	6	50304728	50369444	64717	1	ENSG00000185811	ENST00000413698	protein_coding	28898	10320	IKZF1	IKAROS family zinc finger 1
chr7	50336176	50338680	2505	*	Intron	6	50304728	50369444	64717	1	ENSG00000185811	ENST00000413698	protein_coding	31448	10320	IKZF1	IKAROS family zinc finger 1
chr7	50338993	50340561	1569	*	Intron	6	50304728	50369444	64717	1	ENSG00000185811	ENST00000413698	protein_coding	34265	10320	IKZF1	IKAROS family zinc finger 1
chr7	50341283	50342230	948	*	Intron	6	50304728	50369444	64717	1	ENSG00000185811	ENST00000413698	protein_coding	36555	10320	IKZF1	IKAROS family zinc finger 1
chr7	50342367	50342896	530	*	Intron	6	50304728	50369444	64717	1	ENSG00000185811	ENST00000413698	protein_coding	37639	10320	IKZF1	IKAROS family zinc finger 1
chr7	50351650	50352026	377	*	Intron	6	50304728	50369444	64717	1	ENSG00000185811	ENST00000413698	protein_coding	46922	10320	IKZF1	IKAROS family zinc finger 1
chr7	50352723	50353205	483	*	Intron	6	50304728	50369444	64717	1	ENSG00000185811	ENST00000413698	protein_coding	47995	10320	IKZF1	IKAROS family zinc finger 1
chr7	50353800	50354783	984	*	Intron	6	50304728	50369444	64717	1	ENSG00000185811	ENST00000413698	protein_coding	49072	10320	IKZF1	IKAROS family zinc finger 1
chr7	50354885	50355377	493	*	Intron	6	50304728	50369444	64717	1	ENSG00000185811	ENST00000413698	protein_coding	50157	10320	IKZF1	IKAROS family zinc finger 1
chr7	50355890	50356218	329	*	Intron	6	50304728	50369444	64717	1	ENSG00000185811	ENST00000413698	protein_coding	51162	10320	IKZF1	IKAROS family zinc finger 1
chr7	50376420	50377144	725	*	Exon	6	50304782	50402525	97744	1	ENSG00000185811	ENST00000359197	protein_coding	71638	10320	IKZF1	IKAROS family zinc finger 1
chr7	50377309	50378143	835	*	Exon	6	50304782	50402525	97744	1	ENSG00000185811	ENST00000359197	protein_coding	72527	10320	IKZF1	IKAROS family zinc finger 1
chr7	50378309	50378722	414	*	Intron	6	50304782	50402525	97744	1	ENSG00000185811	ENST00000359197	protein_coding	73527	10320	IKZF1	IKAROS family zinc finger 1
chr7	50392455	50392919	465	*	Intron	6	50304782	50402525	97744	1	ENSG00000185811	ENST00000359197	protein_coding	87673	10320	IKZF1	IKAROS family zinc finger 1
chr7	50396772	50397635	864	*	Intron	6	50304782	50402525	97744	1	ENSG00000185811	ENST00000359197	protein_coding	91990	10320	IKZF1	IKAROS family zinc finger 1
chr7	50398024	50398724	701	*	Intron	6	50304782	50402525	97744	1	ENSG00000185811	ENST00000359197	protein_coding	93242	10320	IKZF1	IKAROS family zinc finger 1
chr7	50410144	50410816	673	*	Distal Intergenic	6	50435380	50435486	107	1	ENSG00000200815	ENST00000363945	snRNA	-24564	106480637	RNU6-1091P	RNA	U6 small nuclear 1091	pseudogene
chr7	50411263	50412088	826	*	Distal Intergenic	6	50435380	50435486	107	1	ENSG00000200815	ENST00000363945	snRNA	-23292	106480637	RNU6-1091P	RNA	U6 small nuclear 1091	pseudogene
chr7	50633891	50634454	564	*	Intron	6	50590063	50793462	203400	2	ENSG00000106070	ENST00000335866	protein_coding	159008	2887	GRB10	growth factor receptor bound protein 10
chr7	50667270	50667785	516	*	Intron	6	50590063	50793462	203400	2	ENSG00000106070	ENST00000335866	protein_coding	125677	2887	GRB10	growth factor receptor bound protein 10
chr7	50668534	50668983	450	*	Intron	6	50590063	50793462	203400	2	ENSG00000106070	ENST00000335866	protein_coding	124479	2887	GRB10	growth factor receptor bound protein 10
chr7	50681316	50682231	916	*	Intron	6	50590063	50793462	203400	2	ENSG00000106070	ENST00000335866	protein_coding	111231	2887	GRB10	growth factor receptor bound protein 10
chr7	50683521	50684135	615	*	Intron	6	50590063	50793462	203400	2	ENSG00000106070	ENST00000335866	protein_coding	109327	2887	GRB10	growth factor receptor bound protein 10
chr7	50736317	50736965	649	*	Intron	6	50590063	50793462	203400	2	ENSG00000106070	ENST00000335866	protein_coding	56497	2887	GRB10	growth factor receptor bound protein 10
chr7	55517154	55517803	650	*	Intron	6	55492840	55572988	80149	2	ENSG00000154978	ENST00000471168	processed_transcript	55185	81552	VOPP1	VOPP1 WW domain binding protein
chr7	55696201	55696897	697	*	Intron	6	55682652	55713252	30601	2	ENSG00000176826	ENST00000441699	transcribed_unprocessed_pseudogene	16355	NA	NA	NA
chr7	55975884	55976833	950	*	Intron	6	55951793	55984877	33085	1	ENSG00000146729	ENST00000446692	protein_coding	24091	2631	NIPSNAP2	nipsnap homolog 2
chr7	56023139	56024108	970	*	Intron	6	56011067	56051604	40538	2	ENSG00000146733	ENST00000275605	protein_coding	27496	5723	PSPH	phosphoserine phosphatase
chr7	56049804	56050632	829	*	Promoter (<=1kb)	6	56011067	56051604	40538	2	ENSG00000146733	ENST00000275605	protein_coding	972	5723	PSPH	phosphoserine phosphatase
chr7	56788992	56789367	376	*	Distal Intergenic	6	56804059	56804689	631	1	ENSG00000268187	ENST00000599370	protein_coding	-14692	NA	NA	NA
chr7	64682861	64683371	511	*	Intron	6	64666083	64711582	45500	1	ENSG00000196247	ENST00000613690	protein_coding	16778	51427	ZNF107	zinc finger protein 107
chr7	64687080	64687829	750	*	Promoter (<=1kb)	6	64678954	64687393	8440	2	ENSG00000271550	ENST00000603878	processed_pseudogene	0	106480286	BNIP3P11	BCL2 interacting protein 3 pseudogene 11
chr7	64992679	64993218	540	*	5' UTR	6	64979923	65006684	26762	2	ENSG00000152926	ENST00000487644	retained_intron	13466	51351	ZNF117	zinc finger protein 117
chr7	64998255	64999164	910	*	Intron	6	64979923	65006684	26762	2	ENSG00000152926	ENST00000487644	retained_intron	7520	51351	ZNF117	zinc finger protein 117
chr7	64999751	65000221	471	*	Intron	6	64979923	65006684	26762	2	ENSG00000152926	ENST00000487644	retained_intron	6463	51351	ZNF117	zinc finger protein 117
chr7	65001253	65001830	578	*	Intron	6	64979923	65006684	26762	2	ENSG00000152926	ENST00000487644	retained_intron	4854	51351	ZNF117	zinc finger protein 117
chr7	65098048	65098505	458	*	Intron	6	65084103	65100232	16130	1	ENSG00000226002	ENST00000441415	unprocessed_pseudogene	13945	106481735	GTF2IP14	general transcription factor IIi pseudogene 14
chr7	65750498	65750903	406	*	Intron	6	65647010	65770810	123801	2	ENSG00000272693	ENST00000633579	lincRNA	19907	NA	NA	NA
chr7	65751003	65751797	795	*	Promoter (<=1kb)	6	65751142	65763336	12195	1	ENSG00000228409	ENST00000434500	transcribed_unprocessed_pseudogene	0	NA	NA	NA
chr7	65755547	65756287	741	*	Promoter (<=1kb)	6	65755526	65755659	134	1	ENSG00000206634	ENST00000383907	snoRNA	21	677807	SNORA22	small nucleolar RNA	H/ACA box 22
chr7	65760125	65760971	847	*	Promoter (<=1kb)	6	65760052	65760186	135	1	ENSG00000206785	ENST00000384058	snoRNA	73	109617022	SNORA15B-2	small nucleolar RNA	H/ACA box 15B-2
chr7	65762850	65763463	614	*	Exon	6	65751142	65763336	12195	1	ENSG00000228409	ENST00000434500	transcribed_unprocessed_pseudogene	11708	NA	NA	NA
chr7	65838175	65838871	697	*	Promoter (1-2kb)	6	65840212	65840596	385	1	ENSG00000236529	ENST00000447086	processed_pseudogene	-1341	84214	LINC03129	long intergenic non-protein coding RNA 3129
chr7	65839699	65840157	459	*	Promoter (<=1kb)	6	65840212	65840596	385	1	ENSG00000236529	ENST00000447086	processed_pseudogene	-55	84214	LINC03129	long intergenic non-protein coding RNA 3129
chr7	65879037	65879485	449	*	Intron	6	65873267	65959563	86297	1	ENSG00000196715	ENST00000360768	protein_coding	5770	154807	VKORC1L1	vitamin K epoxide reductase complex subunit 1 like 1
chr7	65913233	65913709	477	*	Intron	6	65873267	65959563	86297	1	ENSG00000196715	ENST00000360768	protein_coding	39966	154807	VKORC1L1	vitamin K epoxide reductase complex subunit 1 like 1
chr7	65932597	65933122	526	*	Intron	6	65873267	65959563	86297	1	ENSG00000196715	ENST00000360768	protein_coding	59330	154807	VKORC1L1	vitamin K epoxide reductase complex subunit 1 like 1
chr7	65947749	65948604	856	*	Intron	6	65873267	65959563	86297	1	ENSG00000196715	ENST00000360768	protein_coding	74482	154807	VKORC1L1	vitamin K epoxide reductase complex subunit 1 like 1
chr7	66089650	66090220	571	*	Exon	6	66075798	66093558	17761	1	ENSG00000126522	ENST00000304874	protein_coding	13852	435	ASL	argininosuccinate lyase
chr7	66116786	66117963	1178	*	Promoter (2-3kb)	6	66114604	66154568	39965	1	ENSG00000241258	ENST00000360415	nonsense_mediated_decay	2182	27297	CRCP	CGRP receptor component
chr7	66280343	66281023	681	*	Intron	6	66205199	66360443	155245	1	ENSG00000169902	ENST00000304842	protein_coding	75144	8460	TPST1	tyrosylprotein sulfotransferase 1
chr7	66281612	66282350	739	*	Intron	6	66205199	66360443	155245	1	ENSG00000169902	ENST00000304842	protein_coding	76413	8460	TPST1	tyrosylprotein sulfotransferase 1
chr7	66297114	66297672	559	*	Intron	6	66205199	66360443	155245	1	ENSG00000169902	ENST00000304842	protein_coding	91915	8460	TPST1	tyrosylprotein sulfotransferase 1
chr7	66379380	66380157	778	*	Exon	6	66352504	66420543	68040	1	ENSG00000169902	ENST00000490159	processed_transcript	26876	8460	TPST1	tyrosylprotein sulfotransferase 1
chr7	66426706	66427401	696	*	Intron	6	66409143	66487990	78848	2	ENSG00000230189	ENST00000442578	processed_transcript	60589	122149301	RABGEF1P2	RABGEF1 pseudogene 2
chr7	66455428	66456086	659	*	Intron	6	66409143	66487990	78848	2	ENSG00000230189	ENST00000442578	processed_transcript	31904	122149301	RABGEF1P2	RABGEF1 pseudogene 2
chr7	66478910	66479484	575	*	Exon	6	66476303	66490059	13757	2	ENSG00000230189	ENST00000429320	processed_transcript	10575	122149301	RABGEF1P2	RABGEF1 pseudogene 2
chr7	66479919	66480386	468	*	Intron	6	66476303	66490059	13757	2	ENSG00000230189	ENST00000429320	processed_transcript	9673	122149301	RABGEF1P2	RABGEF1 pseudogene 2
chr7	66536981	66537512	532	*	Intron	6	66526088	66542549	16462	2	ENSG00000229180	ENST00000449307	lincRNA	5037	NA	NA	NA
chr7	66572460	66572883	424	*	Intron	6	66554588	66576923	22336	2	ENSG00000232559	ENST00000428370	unprocessed_pseudogene	4040	NA	NA	NA
chr7	66585084	66585401	318	*	Distal Intergenic	6	66554588	66576923	22336	2	ENSG00000232559	ENST00000428370	unprocessed_pseudogene	-8161	NA	NA	NA
chr7	66637982	66638566	585	*	Exon	6	66628881	66643051	14171	1	ENSG00000243335	ENST00000275532	protein_coding	9101	154881	KCTD7	potassium channel tetramerization domain containing 7
chr7	66673569	66674314	746	*	Intron	6	66628958	66811187	182230	1	ENSG00000243335	ENST00000503687	nonsense_mediated_decay	44611	154881	KCTD7	potassium channel tetramerization domain containing 7
chr7	66685610	66686075	466	*	Intron	6	66682164	66809662	127499	1	ENSG00000154710	ENST00000607882	nonsense_mediated_decay	3446	27342	RABGEF1	RAB guanine nucleotide exchange factor 1
chr7	66781803	66782611	809	*	Intron	6	66682164	66809662	127499	1	ENSG00000154710	ENST00000607882	nonsense_mediated_decay	99639	27342	RABGEF1	RAB guanine nucleotide exchange factor 1
chr7	66847353	66847791	439	*	Promoter (<=1kb)	6	66848496	66858136	9641	1	ENSG00000232546	ENST00000419595	unprocessed_pseudogene	-705	NA	NA	NA
chr7	66848194	66848980	787	*	Promoter (<=1kb)	6	66848496	66858136	9641	1	ENSG00000232546	ENST00000419595	unprocessed_pseudogene	0	NA	NA	NA
chr7	66905846	66906547	702	*	Promoter (2-3kb)	6	66902857	66906297	3441	1	ENSG00000273142	ENST00000610177	lincRNA	2989	NA	NA	NA
chr7	66921732	66922169	438	*	Promoter (<=1kb)	6	66921844	66945032	23189	1	ENSG00000106609	ENST00000413593	protein_coding	0	55069	TMEM248	transmembrane protein 248
chr7	67105513	67107272	1760	*	Intron	6	66996815	67239514	242700	1	ENSG00000198874	ENST00000359626	protein_coding	108698	55253	TYW1	tRNA-yW synthesizing protein 1 homolog
chr7	67127614	67128646	1033	*	Intron	6	66996815	67239514	242700	1	ENSG00000198874	ENST00000359626	protein_coding	130799	55253	TYW1	tRNA-yW synthesizing protein 1 homolog
chr7	67143373	67144527	1155	*	Intron	6	66996815	67239514	242700	1	ENSG00000198874	ENST00000359626	protein_coding	146558	55253	TYW1	tRNA-yW synthesizing protein 1 homolog
chr7	67146043	67146478	436	*	Intron	6	66996815	67239514	242700	1	ENSG00000198874	ENST00000359626	protein_coding	149228	55253	TYW1	tRNA-yW synthesizing protein 1 homolog
chr7	69188010	69188540	531	*	Promoter (<=1kb)	6	69187833	69189318	1486	2	ENSG00000236839	ENST00000413094	lincRNA	778	NA	NA	NA
chr7	72999474	72999973	500	*	Exon	6	72998490	73005922	7433	2	ENSG00000174353	ENST00000423834	processed_transcript	5949	NA	NA	NA
chr7	73007185	73007839	655	*	Promoter (1-2kb)	6	73005541	73021103	15563	1	ENSG00000229018	ENST00000506558	unprocessed_pseudogene	1644	NA	NA	NA
chr7	73081237	73081779	543	*	Intron	6	73076591	73086038	9448	2	ENSG00000262461	ENST00000575125	processed_transcript	4259	643909	SPDYE9	speedy/RINGO cell cycle regulator family member E9
chr7	73103497	73104108	612	*	Intron	6	73093657	73105389	11733	1	ENSG00000174384	ENST00000333674	unprocessed_pseudogene	9840	NA	NA	NA
chr7	73169796	73170719	924	*	Intron	6	73154938	73207283	52346	1	ENSG00000233369	ENST00000544802	processed_transcript	14858	NA	NA	NA
chr7	73577002	73578584	1583	*	Promoter (<=1kb)	6	73569660	73578576	8917	2	ENSG00000106638	ENST00000424598	nonsense_mediated_decay	0	26608	TBL2	transducin beta like 2
chr7	73579113	73579664	552	*	Promoter (<=1kb)	6	73573343	73578791	5449	2	ENSG00000106638	ENST00000479892	protein_coding	-322	26608	TBL2	transducin beta like 2
chr7	73580648	73581196	549	*	Promoter (1-2kb)	6	73573343	73578791	5449	2	ENSG00000106638	ENST00000479892	protein_coding	-1857	26608	TBL2	transducin beta like 2
chr7	74212167	74213293	1127	*	Intron	6	74199652	74219784	20133	1	ENSG00000086730	ENST00000465116	protein_coding	12515	7462	LAT2	linker for activation of T cells family member 2
chr7	74222267	74222891	625	*	Intron	6	74209396	74229834	20439	1	ENSG00000086730	ENST00000344995	protein_coding	12871	7462	LAT2	linker for activation of T cells family member 2
chr7	74223589	74224421	833	*	3' UTR	6	74209396	74229834	20439	1	ENSG00000086730	ENST00000344995	protein_coding	14193	7462	LAT2	linker for activation of T cells family member 2
chr7	74225534	74226052	519	*	3' UTR	6	74209396	74229834	20439	1	ENSG00000086730	ENST00000344995	protein_coding	16138	7462	LAT2	linker for activation of T cells family member 2
chr7	74252564	74252946	383	*	Promoter (1-2kb)	6	74231504	74254458	22955	2	ENSG00000049541	ENST00000621097	protein_coding	1512	5982	RFC2	replication factor C subunit 2
chr7	74255133	74256202	1070	*	Promoter (<=1kb)	6	74231504	74254458	22955	2	ENSG00000049541	ENST00000621097	protein_coding	-675	5982	RFC2	replication factor C subunit 2
chr7	74501545	74502461	917	*	Intron	6	74453790	74602590	148801	1	ENSG00000006704	ENST00000265755	protein_coding	47755	9569	GTF2IRD1	GTF2I repeat domain containing 1
chr7	74579364	74580179	816	*	Intron	6	74453790	74602590	148801	1	ENSG00000006704	ENST00000265755	protein_coding	125574	9569	GTF2IRD1	GTF2I repeat domain containing 1
chr7	74583089	74583861	773	*	Intron	6	74453790	74602590	148801	1	ENSG00000006704	ENST00000265755	protein_coding	129299	9569	GTF2IRD1	GTF2I repeat domain containing 1
chr7	74666713	74667252	540	*	Intron	6	74657667	74691108	33442	1	ENSG00000263001	ENST00000613513	processed_transcript	9046	2969	GTF2I	general transcription factor IIi
chr7	74675742	74676361	620	*	Intron	6	74657667	74691108	33442	1	ENSG00000263001	ENST00000613513	processed_transcript	18075	2969	GTF2I	general transcription factor IIi
chr7	74774034	74774721	688	*	Promoter (<=1kb)	6	74773962	74789313	15352	1	ENSG00000158517	ENST00000289473	protein_coding	72	653361	NCF1	neutrophil cytosolic factor 1
chr7	74888763	74889677	915	*	Promoter (<=1kb)	6	74882163	74890610	8448	2	ENSG00000277072	ENST00000426587	processed_transcript	933	NA	NA	NA
chr7	75105793	75106279	487	*	Intron	6	75092573	75123877	31305	1	ENSG00000174428	ENST00000620662	retained_intron	13220	389524	GTF2IRD2B	GTF2I repeat domain containing 2B
chr7	75289899	75290477	579	*	Intron	6	75288120	75299795	11676	2	ENSG00000276840	ENST00000447708	unprocessed_pseudogene	9318	NA	NA	NA
chr7	75319177	75319936	760	*	Intron	6	75316048	75327765	11718	2	ENSG00000273598	ENST00000412694	unprocessed_pseudogene	7829	NA	NA	NA
chr7	75320288	75320794	507	*	Intron	6	75316048	75327765	11718	2	ENSG00000273598	ENST00000412694	unprocessed_pseudogene	6971	NA	NA	NA
chr7	75380592	75381346	755	*	Intron	6	75359194	75395368	36175	1	ENSG00000205583	ENST00000619870	processed_transcript	21398	NA	NA	NA
chr7	75560643	75561121	479	*	Intron	6	75533300	75738947	205648	2	ENSG00000127946	ENST00000336926	protein_coding	177826	3092	HIP1	huntingtin interacting protein 1
chr7	75563137	75564024	888	*	Promoter (<=1kb)	6	75558222	75563385	5164	2	ENSG00000127946	ENST00000404944	retained_intron	0	3092	HIP1	huntingtin interacting protein 1
chr7	75565370	75566014	645	*	Intron	6	75533300	75738947	205648	2	ENSG00000127946	ENST00000336926	protein_coding	172933	3092	HIP1	huntingtin interacting protein 1
chr7	75570565	75571362	798	*	Intron	6	75533300	75738947	205648	2	ENSG00000127946	ENST00000336926	protein_coding	167585	3092	HIP1	huntingtin interacting protein 1
chr7	75603907	75604491	585	*	Intron	6	75533300	75738947	205648	2	ENSG00000127946	ENST00000336926	protein_coding	134456	3092	HIP1	huntingtin interacting protein 1
chr7	75606321	75606677	357	*	Intron	6	75533300	75738947	205648	2	ENSG00000127946	ENST00000336926	protein_coding	132270	3092	HIP1	huntingtin interacting protein 1
chr7	75606769	75607341	573	*	Intron	6	75533300	75738947	205648	2	ENSG00000127946	ENST00000336926	protein_coding	131606	3092	HIP1	huntingtin interacting protein 1
chr7	75610197	75610598	402	*	Intron	6	75533300	75738947	205648	2	ENSG00000127946	ENST00000336926	protein_coding	128349	3092	HIP1	huntingtin interacting protein 1
chr7	75614016	75615034	1019	*	Intron	6	75533300	75738947	205648	2	ENSG00000127946	ENST00000336926	protein_coding	123913	3092	HIP1	huntingtin interacting protein 1
chr7	75677040	75677863	824	*	Intron	6	75533300	75738947	205648	2	ENSG00000127946	ENST00000336926	protein_coding	61084	3092	HIP1	huntingtin interacting protein 1
chr7	75702148	75702838	691	*	Intron	6	75533300	75738947	205648	2	ENSG00000127946	ENST00000336926	protein_coding	36109	3092	HIP1	huntingtin interacting protein 1
chr7	75711135	75711576	442	*	Intron	6	75533300	75738947	205648	2	ENSG00000127946	ENST00000336926	protein_coding	27371	3092	HIP1	huntingtin interacting protein 1
chr7	75729928	75730222	295	*	Intron	6	75533300	75738947	205648	2	ENSG00000127946	ENST00000336926	protein_coding	8725	3092	HIP1	huntingtin interacting protein 1
chr7	75783902	75784449	548	*	Intron	6	75769533	75789896	20364	2	ENSG00000006606	ENST00000394905	protein_coding	5447	10344	CCL26	C-C motif chemokine ligand 26
chr7	75976224	75976879	656	*	Intron	6	75899200	75980393	81194	1	ENSG00000127948	ENST00000453773	protein_coding	77024	5447	POR	cytochrome p450 oxidoreductase
chr7	75978045	75978656	612	*	Intron	6	75899200	75980393	81194	1	ENSG00000127948	ENST00000453773	protein_coding	78845	5447	POR	cytochrome p450 oxidoreductase
chr7	76128103	76128933	831	*	Exon	6	76108434	76132187	23754	2	ENSG00000224273	ENST00000449786	transcribed_unprocessed_pseudogene	3254	NA	NA	NA
chr7	76132490	76133138	649	*	Promoter (<=1kb)	6	76108434	76132187	23754	2	ENSG00000224273	ENST00000449786	transcribed_unprocessed_pseudogene	-303	NA	NA	NA
chr7	76453119	76454911	1793	*	Distal Intergenic	6	76461676	76480704	19029	1	ENSG00000091073	ENST00000425780	protein_coding	-6765	113878	DTX2	deltex E3 ubiquitin ligase 2
chr7	76464866	76465411	546	*	Intron	6	76461676	76480704	19029	1	ENSG00000091073	ENST00000425780	protein_coding	3190	113878	DTX2	deltex E3 ubiquitin ligase 2
