## Supplementary Table 4 for "Diverse epigenomic mechanisms underpin transcriptional dysregulation in Polycomb-altered acute myeloid leukemia" (part 53 of 57)

### Sheet: C5_C9_common_ac (continued)
seqnames	start	end	width	strand	annotation	geneChr	geneStart	geneEnd	geneLength	geneStrand	geneId	transcriptId	transcriptBiotype	distanceToTSS	ENTREZID	SYMBOL	GENENAME
chr7	76485163	76485712	550	*	Intron	6	76461701	76505991	44291	1	ENSG00000091073	ENST00000324432	protein_coding	23462	113878	DTX2	deltex E3 ubiquitin ligase 2
chr7	76486264	76486992	729	*	Intron	6	76461701	76505991	44291	1	ENSG00000091073	ENST00000324432	protein_coding	24563	113878	DTX2	deltex E3 ubiquitin ligase 2
chr7	76500069	76500684	616	*	Exon	6	76461701	76505991	44291	1	ENSG00000091073	ENST00000324432	protein_coding	38368	113878	DTX2	deltex E3 ubiquitin ligase 2
chr7	76500766	76501280	515	*	Exon	6	76461701	76505991	44291	1	ENSG00000091073	ENST00000324432	protein_coding	39065	113878	DTX2	deltex E3 ubiquitin ligase 2
chr7	76566181	76566956	776	*	Intron	6	76549360	76627982	78623	1	ENSG00000205485	ENST00000418663	processed_transcript	16821	NA	NA	NA
chr7	76591456	76592607	1152	*	Intron	6	76549360	76627982	78623	1	ENSG00000205485	ENST00000418663	processed_transcript	42096	NA	NA	NA
chr7	76857582	76858315	734	*	Distal Intergenic	6	76902491	76911218	8728	1	ENSG00000231183	ENST00000472463	lincRNA	-44176	105375358	LOC105375358	uncharacterized LOC105375358
chr7	76906124	76906744	621	*	Intron	6	76902491	76911218	8728	1	ENSG00000231183	ENST00000472463	lincRNA	3633	105375358	LOC105375358	uncharacterized LOC105375358
chr7	76954724	76956576	1853	*	Distal Intergenic	6	76959835	77025733	65899	1	ENSG00000265479	ENST00000636308	processed_transcript	-3259	441263	DTX2P1-UPK3BP1-PMS2P11	DTX2P1-UPK3BP1-PMS2P11 readthrough	transcribed pseudogene
chr7	76986257	76986899	643	*	Intron	6	76978617	77004308	25692	1	ENSG00000186704	ENST00000425797	transcribed_unprocessed_pseudogene	7640	NA	NA	NA
chr7	76987955	76988721	767	*	Intron	6	76978617	77004308	25692	1	ENSG00000186704	ENST00000425797	transcribed_unprocessed_pseudogene	9338	NA	NA	NA
chr7	77076391	77076801	411	*	Intron	6	77043721	77198626	154906	1	ENSG00000259628	ENST00000459742	processed_transcript	32670	NA	NA	NA
chr7	77090165	77090829	665	*	Intron	6	77083886	77122116	38231	2	ENSG00000214439	ENST00000443595	unprocessed_pseudogene	31287	NA	NA	NA
chr7	77105924	77106703	780	*	Intron	6	77083886	77122116	38231	2	ENSG00000214439	ENST00000443595	unprocessed_pseudogene	15413	NA	NA	NA
chr7	77108048	77108835	788	*	Intron	6	77083886	77122116	38231	2	ENSG00000214439	ENST00000443595	unprocessed_pseudogene	13281	NA	NA	NA
chr7	77190521	77191607	1087	*	Intron	6	77122434	77254567	132134	1	ENSG00000135205	ENST00000415750	protein_coding	68087	57639	CCDC146	coiled-coil domain containing 146
chr7	77192312	77192897	586	*	Intron	6	77122434	77254567	132134	1	ENSG00000135205	ENST00000415750	protein_coding	69878	57639	CCDC146	coiled-coil domain containing 146
chr7	77193257	77196510	3254	*	3' UTR	6	77193371	77199826	6456	2	ENSG00000127951	ENST00000248598	protein_coding	3316	10875	FGL2	fibrinogen like 2
chr7	77202187	77203223	1037	*	Intron	6	77122434	77254567	132134	1	ENSG00000135205	ENST00000415750	protein_coding	79753	57639	CCDC146	coiled-coil domain containing 146
chr7	77205366	77205825	460	*	Intron	6	77122434	77254567	132134	1	ENSG00000135205	ENST00000415750	protein_coding	82932	57639	CCDC146	coiled-coil domain containing 146
chr7	77247350	77248517	1168	*	Intron	6	77122434	77254567	132134	1	ENSG00000135205	ENST00000415750	protein_coding	124916	57639	CCDC146	coiled-coil domain containing 146
chr7	77255431	77256156	726	*	Exon	6	77122617	77295204	172588	1	ENSG00000135205	ENST00000285871	protein_coding	132814	57639	CCDC146	coiled-coil domain containing 146
chr7	77257286	77258049	764	*	Exon	6	77122617	77295204	172588	1	ENSG00000135205	ENST00000285871	protein_coding	134669	57639	CCDC146	coiled-coil domain containing 146
chr7	77282005	77282490	486	*	Promoter (<=1kb)	6	77282299	77295213	12915	1	ENSG00000135205	ENST00000461259	retained_intron	0	57639	CCDC146	coiled-coil domain containing 146
chr7	77322766	77323489	724	*	Intron	6	77293053	77329533	36481	1	ENSG00000135205	ENST00000488998	processed_transcript	29713	57639	CCDC146	coiled-coil domain containing 146
chr7	77324126	77324662	537	*	Intron	6	77293053	77329533	36481	1	ENSG00000135205	ENST00000488998	processed_transcript	31073	57639	CCDC146	coiled-coil domain containing 146
chr7	77325773	77326908	1136	*	Promoter (<=1kb)	6	77311323	77326246	14924	2	ENSG00000186088	ENST00000441833	protein_coding	0	54103	GSAP	gamma-secretase activating protein
chr7	77327259	77328313	1055	*	Promoter (<=1kb)	6	77310751	77327484	16734	2	ENSG00000186088	ENST00000491796	retained_intron	0	54103	GSAP	gamma-secretase activating protein
chr7	77328402	77329082	681	*	Promoter (<=1kb)	6	77321339	77328485	7147	2	ENSG00000186088	ENST00000426477	processed_transcript	0	54103	GSAP	gamma-secretase activating protein
chr7	77329261	77330285	1025	*	Exon	6	77293053	77329533	36481	1	ENSG00000135205	ENST00000488998	processed_transcript	36208	57639	CCDC146	coiled-coil domain containing 146
chr7	77353254	77353686	433	*	Exon	6	77310751	77416400	105650	2	ENSG00000186088	ENST00000257626	protein_coding	62714	54103	GSAP	gamma-secretase activating protein
chr7	77360411	77361566	1156	*	Exon	6	77310751	77416400	105650	2	ENSG00000186088	ENST00000257626	protein_coding	54834	54103	GSAP	gamma-secretase activating protein
chr7	77361895	77362330	436	*	Intron	6	77310751	77416400	105650	2	ENSG00000186088	ENST00000257626	protein_coding	54070	54103	GSAP	gamma-secretase activating protein
chr7	77365046	77365700	655	*	Intron	6	77310751	77416400	105650	2	ENSG00000186088	ENST00000257626	protein_coding	50700	54103	GSAP	gamma-secretase activating protein
chr7	77369619	77370101	483	*	Intron	6	77310751	77416400	105650	2	ENSG00000186088	ENST00000257626	protein_coding	46299	54103	GSAP	gamma-secretase activating protein
chr7	77370825	77371165	341	*	Intron	6	77310751	77416400	105650	2	ENSG00000186088	ENST00000257626	protein_coding	45235	54103	GSAP	gamma-secretase activating protein
chr7	77372399	77373538	1140	*	Intron	6	77310751	77416400	105650	2	ENSG00000186088	ENST00000257626	protein_coding	42862	54103	GSAP	gamma-secretase activating protein
chr7	77376385	77377005	621	*	Exon	6	77310751	77416400	105650	2	ENSG00000186088	ENST00000257626	protein_coding	39395	54103	GSAP	gamma-secretase activating protein
chr7	77377988	77378326	339	*	Intron	6	77310751	77416400	105650	2	ENSG00000186088	ENST00000257626	protein_coding	38074	54103	GSAP	gamma-secretase activating protein
chr7	77378944	77379837	894	*	Intron	6	77310751	77416400	105650	2	ENSG00000186088	ENST00000257626	protein_coding	36563	54103	GSAP	gamma-secretase activating protein
chr7	77472496	77473322	827	*	Distal Intergenic	6	77461458	77462139	682	1	ENSG00000237620	ENST00000449274	processed_pseudogene	11038	NA	NA	NA
chr7	77475844	77476495	652	*	Distal Intergenic	6	77461458	77462139	682	1	ENSG00000237620	ENST00000449274	processed_pseudogene	14386	NA	NA	NA
chr7	77499631	77500778	1148	*	Distal Intergenic	6	77537275	77640071	102797	1	ENSG00000127947	ENST00000248594	protein_coding	-36497	5782	PTPN12	protein tyrosine phosphatase non-receptor type 12
chr7	77522291	77522917	627	*	Distal Intergenic	6	77537275	77640071	102797	1	ENSG00000127947	ENST00000248594	protein_coding	-14358	5782	PTPN12	protein tyrosine phosphatase non-receptor type 12
chr7	77523039	77525522	2484	*	Distal Intergenic	6	77537275	77640071	102797	1	ENSG00000127947	ENST00000248594	protein_coding	-11753	5782	PTPN12	protein tyrosine phosphatase non-receptor type 12
chr7	77532842	77533397	556	*	Distal Intergenic	6	77537275	77640071	102797	1	ENSG00000127947	ENST00000248594	protein_coding	-3878	5782	PTPN12	protein tyrosine phosphatase non-receptor type 12
chr7	77543019	77543762	744	*	Intron	6	77537275	77640071	102797	1	ENSG00000127947	ENST00000248594	protein_coding	5744	5782	PTPN12	protein tyrosine phosphatase non-receptor type 12
chr7	77546792	77547296	505	*	Intron	6	77537275	77640071	102797	1	ENSG00000127947	ENST00000248594	protein_coding	9517	5782	PTPN12	protein tyrosine phosphatase non-receptor type 12
chr7	77547631	77549465	1835	*	Intron	6	77537275	77640071	102797	1	ENSG00000127947	ENST00000248594	protein_coding	10356	5782	PTPN12	protein tyrosine phosphatase non-receptor type 12
chr7	77549825	77550362	538	*	Intron	6	77537275	77640071	102797	1	ENSG00000127947	ENST00000248594	protein_coding	12550	5782	PTPN12	protein tyrosine phosphatase non-receptor type 12
chr7	77558893	77559488	596	*	Intron	6	77537275	77640071	102797	1	ENSG00000127947	ENST00000248594	protein_coding	21618	5782	PTPN12	protein tyrosine phosphatase non-receptor type 12
chr7	77560067	77560362	296	*	Intron	6	77537275	77640071	102797	1	ENSG00000127947	ENST00000248594	protein_coding	22792	5782	PTPN12	protein tyrosine phosphatase non-receptor type 12
chr7	77579487	77580571	1085	*	Intron	6	77537275	77640071	102797	1	ENSG00000127947	ENST00000248594	protein_coding	42212	5782	PTPN12	protein tyrosine phosphatase non-receptor type 12
chr7	77586096	77586951	856	*	Intron	6	77537275	77640071	102797	1	ENSG00000127947	ENST00000248594	protein_coding	48821	5782	PTPN12	protein tyrosine phosphatase non-receptor type 12
chr7	77593192	77594151	960	*	Intron	6	77537275	77640071	102797	1	ENSG00000127947	ENST00000248594	protein_coding	55917	5782	PTPN12	protein tyrosine phosphatase non-receptor type 12
chr7	77618996	77619759	764	*	Intron	6	77537275	77640071	102797	1	ENSG00000127947	ENST00000248594	protein_coding	81721	5782	PTPN12	protein tyrosine phosphatase non-receptor type 12
chr7	77627108	77627739	632	*	Promoter (<=1kb)	6	77627156	77638708	11553	1	ENSG00000127947	ENST00000407343	protein_coding	0	5782	PTPN12	protein tyrosine phosphatase non-receptor type 12
chr7	77638827	77639432	606	*	3' UTR	6	77537275	77640071	102797	1	ENSG00000127947	ENST00000248594	protein_coding	101552	5782	PTPN12	protein tyrosine phosphatase non-receptor type 12
chr7	77641985	77642567	583	*	Distal Intergenic	6	77636972	77638941	1970	1	ENSG00000127947	ENST00000519553	retained_intron	5013	5782	PTPN12	protein tyrosine phosphatase non-receptor type 12
chr7	77653865	77655027	1163	*	Distal Intergenic	6	77636972	77638941	1970	1	ENSG00000127947	ENST00000519553	retained_intron	16893	5782	PTPN12	protein tyrosine phosphatase non-receptor type 12
chr7	77661668	77662067	400	*	Intron	6	77657660	77696265	38606	2	ENSG00000214293	ENST00000440088	lincRNA	34198	100505854	APTR	Alu-mediated CDKN1A/p21 transcriptional regulator
chr7	77662521	77663263	743	*	Intron	6	77657660	77696265	38606	2	ENSG00000214293	ENST00000440088	lincRNA	33002	100505854	APTR	Alu-mediated CDKN1A/p21 transcriptional regulator
chr7	77684347	77684803	457	*	Exon	6	77657660	77696265	38606	2	ENSG00000214293	ENST00000440088	lincRNA	11462	100505854	APTR	Alu-mediated CDKN1A/p21 transcriptional regulator
chr7	77687086	77687706	621	*	Intron	6	77657660	77696265	38606	2	ENSG00000214293	ENST00000440088	lincRNA	8559	100505854	APTR	Alu-mediated CDKN1A/p21 transcriptional regulator
chr7	77691728	77692485	758	*	Intron	6	77657660	77696265	38606	2	ENSG00000214293	ENST00000440088	lincRNA	3780	100505854	APTR	Alu-mediated CDKN1A/p21 transcriptional regulator
chr7	77697464	77698095	632	*	Promoter (1-2kb)	6	77696443	77783022	86580	1	ENSG00000187257	ENST00000334955	protein_coding	1021	222194	RSBN1L	round spermatid basic protein 1 like
chr7	77714129	77714740	612	*	Intron	6	77696443	77783022	86580	1	ENSG00000187257	ENST00000334955	protein_coding	17686	222194	RSBN1L	round spermatid basic protein 1 like
chr7	77725665	77726381	717	*	Intron	6	77696443	77783022	86580	1	ENSG00000187257	ENST00000334955	protein_coding	29222	222194	RSBN1L	round spermatid basic protein 1 like
chr7	77727444	77727943	500	*	Intron	6	77696443	77783022	86580	1	ENSG00000187257	ENST00000334955	protein_coding	31001	222194	RSBN1L	round spermatid basic protein 1 like
chr7	77728756	77729141	386	*	Intron	6	77696443	77783022	86580	1	ENSG00000187257	ENST00000334955	protein_coding	32313	222194	RSBN1L	round spermatid basic protein 1 like
chr7	77729587	77730072	486	*	Intron	6	77696443	77783022	86580	1	ENSG00000187257	ENST00000334955	protein_coding	33144	222194	RSBN1L	round spermatid basic protein 1 like
chr7	77735091	77735748	658	*	Intron	6	77696443	77783022	86580	1	ENSG00000187257	ENST00000334955	protein_coding	38648	222194	RSBN1L	round spermatid basic protein 1 like
chr7	77745795	77746140	346	*	Intron	6	77696443	77783022	86580	1	ENSG00000187257	ENST00000334955	protein_coding	49352	222194	RSBN1L	round spermatid basic protein 1 like
chr7	77748512	77749044	533	*	Intron	6	77696443	77783022	86580	1	ENSG00000187257	ENST00000334955	protein_coding	52069	222194	RSBN1L	round spermatid basic protein 1 like
chr7	77752991	77753448	458	*	Intron	6	77696443	77783022	86580	1	ENSG00000187257	ENST00000334955	protein_coding	56548	222194	RSBN1L	round spermatid basic protein 1 like
chr7	77769247	77769983	737	*	Intron	6	77696443	77783022	86580	1	ENSG00000187257	ENST00000334955	protein_coding	72804	222194	RSBN1L	round spermatid basic protein 1 like
chr7	77776840	77777747	908	*	Intron	6	77696443	77783022	86580	1	ENSG00000187257	ENST00000334955	protein_coding	80397	222194	RSBN1L	round spermatid basic protein 1 like
chr7	77817529	77818147	619	*	Intron	6	77798792	77957503	158712	1	ENSG00000006576	ENST00000416283	protein_coding	18737	57157	PHTF2	putative homeodomain transcription factor 2
chr7	77834667	77835273	607	*	Intron	6	77798792	77957503	158712	1	ENSG00000006576	ENST00000416283	protein_coding	35875	57157	PHTF2	putative homeodomain transcription factor 2
chr7	77839462	77840791	1330	*	Promoter (<=1kb)	6	77840130	77924151	84022	1	ENSG00000006576	ENST00000450574	protein_coding	0	57157	PHTF2	putative homeodomain transcription factor 2
chr7	77854051	77854469	419	*	Intron	6	77798792	77957503	158712	1	ENSG00000006576	ENST00000416283	protein_coding	55259	57157	PHTF2	putative homeodomain transcription factor 2
chr7	77856709	77857254	546	*	Intron	6	77798792	77957503	158712	1	ENSG00000006576	ENST00000416283	protein_coding	57917	57157	PHTF2	putative homeodomain transcription factor 2
chr7	77857995	77858290	296	*	Intron	6	77798792	77957503	158712	1	ENSG00000006576	ENST00000416283	protein_coding	59203	57157	PHTF2	putative homeodomain transcription factor 2
chr7	77865567	77866301	735	*	Intron	6	77798792	77957503	158712	1	ENSG00000006576	ENST00000416283	protein_coding	66775	57157	PHTF2	putative homeodomain transcription factor 2
chr7	77875039	77875557	519	*	Intron	6	77798792	77957503	158712	1	ENSG00000006576	ENST00000416283	protein_coding	76247	57157	PHTF2	putative homeodomain transcription factor 2
chr7	77960759	77961226	468	*	Distal Intergenic	6	77940199	77954894	14696	1	ENSG00000006576	ENST00000470215	processed_transcript	20560	57157	PHTF2	putative homeodomain transcription factor 2
chr7	77991278	77992088	811	*	Promoter (<=1kb)	6	77990384	77994942	4559	1	ENSG00000232756	ENST00000431722	antisense	894	NA	NA	NA
chr7	80105594	80107399	1806	*	Distal Intergenic	6	80096600	80097215	616	2	ENSG00000230853	ENST00000414541	processed_pseudogene	-8379	100128030	RPL10P11	ribosomal protein L10 pseudogene 11
chr7	80198811	80199576	766	*	Exon	6	80134788	80219402	84615	1	ENSG00000127955	ENST00000351004	protein_coding	64023	2770	GNAI1	G protein subunit alpha i1
chr7	80206832	80207266	435	*	Intron	6	80134788	80219402	84615	1	ENSG00000127955	ENST00000351004	protein_coding	72044	2770	GNAI1	G protein subunit alpha i1
chr7	80208783	80209655	873	*	Intron	6	80134788	80219402	84615	1	ENSG00000127955	ENST00000351004	protein_coding	73995	2770	GNAI1	G protein subunit alpha i1
chr7	80372156	80372853	698	*	Promoter (<=1kb)	6	80330187	80372229	42043	2	ENSG00000232667	ENST00000598433	antisense	0	101927269	LOC101927269	uncharacterized LOC101927269
chr7	80413355	80414120	766	*	Intron	6	80369575	80674409	304835	1	ENSG00000135218	ENST00000435819	protein_coding	43780	948	CD36	CD36 molecule (CD36 blood group)
chr7	80535014	80535585	572	*	Intron	6	80369575	80674409	304835	1	ENSG00000135218	ENST00000435819	protein_coding	165439	948	CD36	CD36 molecule (CD36 blood group)
chr7	80537337	80538581	1245	*	Intron	6	80369575	80674409	304835	1	ENSG00000135218	ENST00000435819	protein_coding	167762	948	CD36	CD36 molecule (CD36 blood group)
chr7	80608979	80609648	670	*	Intron	6	80369575	80674409	304835	1	ENSG00000135218	ENST00000435819	protein_coding	239404	948	CD36	CD36 molecule (CD36 blood group)
chr7	80612706	80613190	485	*	Intron	6	80369575	80674409	304835	1	ENSG00000135218	ENST00000435819	protein_coding	243131	948	CD36	CD36 molecule (CD36 blood group)
chr7	80614393	80615219	827	*	Intron	6	80369575	80674409	304835	1	ENSG00000135218	ENST00000435819	protein_coding	244818	948	CD36	CD36 molecule (CD36 blood group)
chr7	80679913	80680790	878	*	Distal Intergenic	6	80673376	80676404	3029	1	ENSG00000135218	ENST00000488048	protein_coding	6537	948	CD36	CD36 molecule (CD36 blood group)
chr7	80720092	80720730	639	*	Distal Intergenic	6	80673376	80676404	3029	1	ENSG00000135218	ENST00000488048	protein_coding	46716	948	CD36	CD36 molecule (CD36 blood group)
chr7	80751877	80752716	840	*	Intron	6	80744868	80922359	177492	2	ENSG00000075223	ENST00000419255	protein_coding	169643	10512	SEMA3C	semaphorin 3C
chr7	80829440	80830021	582	*	Intron	6	80744868	80922359	177492	2	ENSG00000075223	ENST00000419255	protein_coding	92338	10512	SEMA3C	semaphorin 3C
chr7	80841495	80842023	529	*	Intron	6	80744868	80922359	177492	2	ENSG00000075223	ENST00000419255	protein_coding	80336	10512	SEMA3C	semaphorin 3C
chr7	81131817	81132306	490	*	Distal Intergenic	6	81175508	81190390	14883	1	ENSG00000237896	ENST00000431501	lincRNA	-43202	NA	NA	NA
chr7	81133279	81133862	584	*	Distal Intergenic	6	81175508	81190390	14883	1	ENSG00000237896	ENST00000431501	lincRNA	-41646	NA	NA	NA
chr7	81140931	81141745	815	*	Distal Intergenic	6	81175508	81190390	14883	1	ENSG00000237896	ENST00000431501	lincRNA	-33763	NA	NA	NA
chr7	81142689	81143290	602	*	Distal Intergenic	6	81175508	81190390	14883	1	ENSG00000237896	ENST00000431501	lincRNA	-32218	NA	NA	NA
chr7	81546405	81546914	510	*	Intron	6	81489204	81690492	201289	2	ENSG00000233491	ENST00000636281	processed_transcript	143578	NA	NA	NA
chr7	81548232	81548711	480	*	Intron	6	81489204	81690492	201289	2	ENSG00000233491	ENST00000636281	processed_transcript	141781	NA	NA	NA
chr7	81556703	81557430	728	*	Intron	6	81489204	81690492	201289	2	ENSG00000233491	ENST00000636281	processed_transcript	133062	NA	NA	NA
chr7	81632064	81632706	643	*	Intron	6	81576387	81691406	115020	2	ENSG00000233491	ENST00000413944	processed_transcript	58700	NA	NA	NA
chr7	81731370	81731984	615	*	Intron	6	81699006	81770198	71193	2	ENSG00000019991	ENST00000222390	protein_coding	38214	3082	HGF	hepatocyte growth factor
chr7	81735225	81735898	674	*	Intron	6	81699006	81770198	71193	2	ENSG00000019991	ENST00000222390	protein_coding	34300	3082	HGF	hepatocyte growth factor
chr7	81749928	81750478	551	*	Intron	6	81699006	81770198	71193	2	ENSG00000019991	ENST00000222390	protein_coding	19720	3082	HGF	hepatocyte growth factor
chr7	81755812	81756574	763	*	3' UTR	6	81699006	81770198	71193	2	ENSG00000019991	ENST00000222390	protein_coding	13624	3082	HGF	hepatocyte growth factor
chr7	81811723	81812344	622	*	Distal Intergenic	6	81758704	81770438	11735	2	ENSG00000019991	ENST00000421558	protein_coding	-41285	3082	HGF	hepatocyte growth factor
chr7	81826896	81827987	1092	*	Distal Intergenic	6	81758704	81770438	11735	2	ENSG00000019991	ENST00000421558	protein_coding	-56458	3082	HGF	hepatocyte growth factor
chr7	81846033	81846507	475	*	Distal Intergenic	6	81758704	81770438	11735	2	ENSG00000019991	ENST00000421558	protein_coding	-75595	3082	HGF	hepatocyte growth factor
chr7	81867155	81867839	685	*	Distal Intergenic	6	81961894	81964282	2389	2	ENSG00000153956	ENST00000469297	retained_intron	96443	781	CACNA2D1	calcium voltage-gated channel auxiliary subunit alpha2delta 1
chr7	81889435	81890137	703	*	Distal Intergenic	6	81961894	81964282	2389	2	ENSG00000153956	ENST00000469297	retained_intron	74145	781	CACNA2D1	calcium voltage-gated channel auxiliary subunit alpha2delta 1
chr7	81895345	81895979	635	*	Distal Intergenic	6	81961894	81964282	2389	2	ENSG00000153956	ENST00000469297	retained_intron	68303	781	CACNA2D1	calcium voltage-gated channel auxiliary subunit alpha2delta 1
chr7	81934048	81934596	549	*	Distal Intergenic	6	81961894	81964282	2389	2	ENSG00000153956	ENST00000469297	retained_intron	29686	781	CACNA2D1	calcium voltage-gated channel auxiliary subunit alpha2delta 1
chr7	81936552	81937943	1392	*	Distal Intergenic	6	81961894	81964282	2389	2	ENSG00000153956	ENST00000469297	retained_intron	26339	781	CACNA2D1	calcium voltage-gated channel auxiliary subunit alpha2delta 1
chr7	81943951	81945467	1517	*	Distal Intergenic	6	81961894	81964282	2389	2	ENSG00000153956	ENST00000469297	retained_intron	18815	781	CACNA2D1	calcium voltage-gated channel auxiliary subunit alpha2delta 1
chr7	81955464	81956694	1231	*	Intron	6	81946444	82443798	497355	2	ENSG00000153956	ENST00000356860	protein_coding	487104	781	CACNA2D1	calcium voltage-gated channel auxiliary subunit alpha2delta 1
chr7	81960913	81961200	288	*	Intron	6	81946444	82443798	497355	2	ENSG00000153956	ENST00000356860	protein_coding	482598	781	CACNA2D1	calcium voltage-gated channel auxiliary subunit alpha2delta 1
chr7	83179129	83179680	552	*	Distal Intergenic	6	82820477	83162930	342454	2	ENSG00000186472	ENST00000423517	protein_coding	-16199	27445	PCLO	piccolo presynaptic cytomatrix protein
chr7	84103452	84104082	631	*	Intron	6	83961301	84195445	234145	2	ENSG00000075213	ENST00000436949	protein_coding	91363	10371	SEMA3A	semaphorin 3A
chr7	84135068	84135537	470	*	Intron	6	83961301	84195445	234145	2	ENSG00000075213	ENST00000436949	protein_coding	59908	10371	SEMA3A	semaphorin 3A
chr7	84137282	84138773	1492	*	Intron	6	83961301	84195445	234145	2	ENSG00000075213	ENST00000436949	protein_coding	56672	10371	SEMA3A	semaphorin 3A
chr7	84243671	84244358	688	*	Intron	6	84194529	84492724	298196	2	ENSG00000075213	ENST00000424555	protein_coding	248366	10371	SEMA3A	semaphorin 3A
chr7	84248212	84248692	481	*	Intron	6	84194529	84492724	298196	2	ENSG00000075213	ENST00000424555	protein_coding	244032	10371	SEMA3A	semaphorin 3A
chr7	84452352	84452986	635	*	Intron	6	84194529	84492724	298196	2	ENSG00000075213	ENST00000424555	protein_coding	39738	10371	SEMA3A	semaphorin 3A
chr7	84626439	84627023	585	*	Distal Intergenic	6	84549206	84584322	35117	1	ENSG00000235139	ENST00000446000	lincRNA	77233	101927378	LINC03017	long intergenic non-protein coding RNA 3017
chr7	84784778	84785179	402	*	Distal Intergenic	6	84847877	84848253	377	2	ENSG00000235243	ENST00000435923	processed_pseudogene	63074	NA	NA	NA
chr7	84786348	84787059	712	*	Distal Intergenic	6	84847877	84848253	377	2	ENSG00000235243	ENST00000435923	processed_pseudogene	61194	NA	NA	NA
chr7	84815745	84816957	1213	*	Distal Intergenic	6	84847877	84848253	377	2	ENSG00000235243	ENST00000435923	processed_pseudogene	31296	NA	NA	NA
chr7	84861048	84861645	598	*	Distal Intergenic	6	84847877	84848253	377	2	ENSG00000235243	ENST00000435923	processed_pseudogene	-12795	NA	NA	NA
chr7	84871908	84872370	463	*	Distal Intergenic	6	84876554	84876956	403	1	ENSG00000232605	ENST00000446054	processed_pseudogene	-4184	NA	NA	NA
chr7	84935149	84935687	539	*	Distal Intergenic	6	84939349	84940245	897	2	ENSG00000232019	ENST00000439105	lincRNA	4558	NA	NA	NA
chr7	84936638	84937193	556	*	Distal Intergenic	6	84939349	84940245	897	2	ENSG00000232019	ENST00000439105	lincRNA	3052	NA	NA	NA
chr7	84951815	84952537	723	*	Distal Intergenic	6	84939335	84940256	922	2	ENSG00000280325	ENST00000623112	TEC	-11559	NA	NA	NA
chr7	84980783	84981377	595	*	Promoter (2-3kb)	6	84983556	84984506	951	1	ENSG00000229251	ENST00000436090	processed_pseudogene	-2179	NA	NA	NA
chr7	84985670	84986155	486	*	Promoter (2-3kb)	6	84983556	84984506	951	1	ENSG00000229251	ENST00000436090	processed_pseudogene	2114	NA	NA	NA
chr7	85017186	85018375	1190	*	Exon	6	84995553	85121935	126383	2	ENSG00000153993	ENST00000284136	protein_coding	103560	223117	SEMA3D	semaphorin 3D
chr7	85470441	85470974	534	*	Intron	6	85421122	85489293	68172	1	ENSG00000225128	ENST00000438065	lincRNA	49319	105375380	LINC00972	long intergenic non-protein coding RNA 972
chr7	85472087	85472608	522	*	Intron	6	85421122	85489293	68172	1	ENSG00000225128	ENST00000438065	lincRNA	50965	105375380	LINC00972	long intergenic non-protein coding RNA 972
chr7	85516208	85516841	634	*	Distal Intergenic	6	85475227	85489232	14006	1	ENSG00000225128	ENST00000422448	lincRNA	40981	105375380	LINC00972	long intergenic non-protein coding RNA 972
chr7	85524093	85524565	473	*	Distal Intergenic	6	85475227	85489232	14006	1	ENSG00000225128	ENST00000422448	lincRNA	48866	105375380	LINC00972	long intergenic non-protein coding RNA 972
chr7	87339403	87340057	655	*	Intron	6	87325225	87345515	20291	2	ENSG00000182165	ENST00000359941	lincRNA	5458	11257	TP53TG1	TP53 target 1
chr7	87529593	87530286	694	*	Intron	6	87503863	87713323	209461	2	ENSG00000085563	ENST00000543898	protein_coding	183037	5243	ABCB1	ATP binding cassette subfamily B member 1
chr7	87843587	87844125	539	*	Promoter (<=1kb)	6	87836110	87843864	7755	2	ENSG00000075303	ENST00000446236	nonsense_mediated_decay	0	55972	SLC25A40	solute carrier family 25 member 40
chr7	87858267	87858960	694	*	5' UTR	6	87854257	87876357	22101	2	ENSG00000075303	ENST00000444363	nonsense_mediated_decay	17397	55972	SLC25A40	solute carrier family 25 member 40
chr7	87862010	87862472	463	*	Intron	6	87854257	87876357	22101	2	ENSG00000075303	ENST00000444363	nonsense_mediated_decay	13885	55972	SLC25A40	solute carrier family 25 member 40
chr7	87864153	87865219	1067	*	Intron	6	87854257	87876357	22101	2	ENSG00000075303	ENST00000444363	nonsense_mediated_decay	11138	55972	SLC25A40	solute carrier family 25 member 40
chr7	87874228	87874582	355	*	Promoter (1-2kb)	6	87854257	87876357	22101	2	ENSG00000075303	ENST00000444363	nonsense_mediated_decay	1775	55972	SLC25A40	solute carrier family 25 member 40
chr7	87900751	87901113	363	*	3' UTR	6	87876216	87908376	32161	1	ENSG00000006634	ENST00000413643	nonsense_mediated_decay	24535	10926	DBF4	DBF4-CDC7 kinase regulatory subunit
chr7	87902243	87902803	561	*	Intron	6	87876216	87908376	32161	1	ENSG00000006634	ENST00000413643	nonsense_mediated_decay	26027	10926	DBF4	DBF4-CDC7 kinase regulatory subunit
chr7	88094406	88095174	769	*	Intron	6	87934143	88202889	268747	1	ENSG00000008277	ENST00000398204	protein_coding	160263	53616	ADAM22	ADAM metallopeptidase domain 22
chr7	88115339	88115914	576	*	Intron	6	87934143	88202889	268747	1	ENSG00000008277	ENST00000398204	protein_coding	181196	53616	ADAM22	ADAM metallopeptidase domain 22
chr7	88150688	88151216	529	*	Exon	6	87934143	88202889	268747	1	ENSG00000008277	ENST00000398204	protein_coding	216545	53616	ADAM22	ADAM metallopeptidase domain 22
chr7	88341147	88341543	397	*	Distal Intergenic	6	88270892	88306891	36000	2	ENSG00000127954	ENST00000380079	protein_coding	-34256	79689	STEAP4	STEAP4 metalloreductase
chr7	88442509	88442962	454	*	Distal Intergenic	6	88448788	88449017	230	2	ENSG00000225701	ENST00000415667	processed_pseudogene	6055	NA	NA	NA
chr7	88444332	88444729	398	*	Distal Intergenic	6	88448788	88449017	230	2	ENSG00000225701	ENST00000415667	processed_pseudogene	4288	NA	NA	NA
chr7	88738000	88738763	764	*	Intron	6	88710631	88756725	46095	1	ENSG00000233420	ENST00000444032	lincRNA	27369	NA	NA	NA
chr7	90279153	90279791	639	*	Promoter (<=1kb)	6	90279773	90310290	30518	1	ENSG00000105792	ENST00000449577	protein_coding	0	79846	CFAP69	cilia and flagella associated protein 69
chr7	90288872	90289308	437	*	Intron	6	90245174	90311063	65890	1	ENSG00000105792	ENST00000389297	protein_coding	43698	79846	CFAP69	cilia and flagella associated protein 69
chr7	90372669	90373231	563	*	Intron	6	90340371	90377572	37202	1	ENSG00000105793	ENST00000426366	protein_coding	32298	85865	GTPBP10	GTP binding protein 10
chr7	90404501	90404992	492	*	Intron	6	90383721	90413203	29483	1	ENSG00000157224	ENST00000416322	protein_coding	20780	9069	CLDN12	claudin 12
chr7	90405204	90406124	921	*	Promoter (<=1kb)	6	90405581	90513402	107822	1	ENSG00000157224	ENST00000451941	processed_transcript	0	9069	CLDN12	claudin 12
chr7	90410126	90410672	547	*	Intron	6	90383721	90413203	29483	1	ENSG00000157224	ENST00000416322	protein_coding	26405	9069	CLDN12	claudin 12
chr7	90412084	90413053	970	*	5' UTR	6	90383721	90413203	29483	1	ENSG00000157224	ENST00000416322	protein_coding	28363	9069	CLDN12	claudin 12
chr7	90645340	90645902	563	*	Intron	6	90466424	90790628	324205	1	ENSG00000058091	ENST00000449528	protein_coding	178916	5218	CDK14	cyclin dependent kinase 14
chr7	90718163	90718932	770	*	Intron	6	90466424	90790628	324205	1	ENSG00000058091	ENST00000449528	protein_coding	251739	5218	CDK14	cyclin dependent kinase 14
chr7	90938901	90940216	1316	*	Intron	6	90596497	91210590	614094	1	ENSG00000058091	ENST00000380050	protein_coding	342404	5218	CDK14	cyclin dependent kinase 14
chr7	90940705	90941258	554	*	Intron	6	90596497	91210590	614094	1	ENSG00000058091	ENST00000380050	protein_coding	344208	5218	CDK14	cyclin dependent kinase 14
chr7	90983813	90984351	539	*	Exon	6	90596497	91210590	614094	1	ENSG00000058091	ENST00000380050	protein_coding	387316	5218	CDK14	cyclin dependent kinase 14
chr7	90995001	90995765	765	*	Intron	6	90596497	91210590	614094	1	ENSG00000058091	ENST00000380050	protein_coding	398504	5218	CDK14	cyclin dependent kinase 14
chr7	91092892	91093580	689	*	Intron	6	90596497	91210590	614094	1	ENSG00000058091	ENST00000380050	protein_coding	496395	5218	CDK14	cyclin dependent kinase 14
chr7	91101843	91102889	1047	*	Intron	6	90596497	91210590	614094	1	ENSG00000058091	ENST00000380050	protein_coding	505346	5218	CDK14	cyclin dependent kinase 14
chr7	91103038	91103448	411	*	Intron	6	90596497	91210590	614094	1	ENSG00000058091	ENST00000380050	protein_coding	506541	5218	CDK14	cyclin dependent kinase 14
chr7	91112493	91113100	608	*	Exon	6	90596497	91210590	614094	1	ENSG00000058091	ENST00000380050	protein_coding	515996	5218	CDK14	cyclin dependent kinase 14
chr7	91114105	91114792	688	*	Intron	6	90596497	91210590	614094	1	ENSG00000058091	ENST00000380050	protein_coding	517608	5218	CDK14	cyclin dependent kinase 14
chr7	91121083	91121829	747	*	Intron	6	90596497	91210590	614094	1	ENSG00000058091	ENST00000380050	protein_coding	524586	5218	CDK14	cyclin dependent kinase 14
chr7	91141776	91142826	1051	*	Intron	6	90596497	91210590	614094	1	ENSG00000058091	ENST00000380050	protein_coding	545279	5218	CDK14	cyclin dependent kinase 14
chr7	91168365	91168956	592	*	Intron	6	90596497	91210590	614094	1	ENSG00000058091	ENST00000380050	protein_coding	571868	5218	CDK14	cyclin dependent kinase 14
chr7	91198975	91199395	421	*	Intron	6	90596497	91210590	614094	1	ENSG00000058091	ENST00000380050	protein_coding	602478	5218	CDK14	cyclin dependent kinase 14
chr7	91299209	91300136	928	*	Distal Intergenic	6	91311368	91335741	24374	1	ENSG00000243144	ENST00000449361	lincRNA	-11232	105375392	LINC02932	long intergenic non-protein coding RNA 2932
chr7	91345651	91346250	600	*	Intron	6	91312440	91515409	202970	1	ENSG00000243144	ENST00000418395	lincRNA	33211	105375392	LINC02932	long intergenic non-protein coding RNA 2932
chr7	91347529	91348151	623	*	Intron	6	91312440	91515409	202970	1	ENSG00000243144	ENST00000418395	lincRNA	35089	105375392	LINC02932	long intergenic non-protein coding RNA 2932
chr7	91385137	91386188	1052	*	Intron	6	91380778	91556848	176071	2	ENSG00000235450	ENST00000456952	lincRNA	170660	NA	NA	NA
chr7	91684515	91685001	487	*	Distal Intergenic	6	91638847	91643512	4666	2	ENSG00000223665	ENST00000415249	lincRNA	-41003	NA	NA	NA
chr7	91739376	91739952	577	*	Intron	6	91692008	91880690	188683	2	ENSG00000127989	ENST00000454222	processed_transcript	140738	7978	MTERF1	mitochondrial transcription termination factor 1
chr7	91871966	91872780	815	*	3' UTR	6	91870929	91880702	9774	2	ENSG00000127989	ENST00000419292	protein_coding	7922	7978	MTERF1	mitochondrial transcription termination factor 1
chr7	91873656	91874249	594	*	Exon	6	91872891	91880720	7830	2	ENSG00000127989	ENST00000351870	protein_coding	6471	7978	MTERF1	mitochondrial transcription termination factor 1
chr7	91875039	91876102	1064	*	Intron	6	91872891	91880720	7830	2	ENSG00000127989	ENST00000351870	protein_coding	4618	7978	MTERF1	mitochondrial transcription termination factor 1
chr7	91994484	91995156	673	*	Exon	6	91940867	92110673	169807	1	ENSG00000127914	ENST00000356239	protein_coding	53617	10142	AKAP9	A-kinase anchoring protein 9
chr7	91996173	91996740	568	*	Intron	6	91940867	92110673	169807	1	ENSG00000127914	ENST00000356239	protein_coding	55306	10142	AKAP9	A-kinase anchoring protein 9
chr7	92038583	92039223	641	*	Exon	6	91940867	92110673	169807	1	ENSG00000127914	ENST00000356239	protein_coding	97716	10142	AKAP9	A-kinase anchoring protein 9
chr7	92043365	92044693	1329	*	Intron	6	91940867	92110673	169807	1	ENSG00000127914	ENST00000356239	protein_coding	102498	10142	AKAP9	A-kinase anchoring protein 9
chr7	92045856	92046851	996	*	Intron	6	91940867	92110673	169807	1	ENSG00000127914	ENST00000356239	protein_coding	104989	10142	AKAP9	A-kinase anchoring protein 9
chr7	92051435	92052015	581	*	Intron	6	91940867	92110673	169807	1	ENSG00000127914	ENST00000356239	protein_coding	110568	10142	AKAP9	A-kinase anchoring protein 9
chr7	92052133	92052418	286	*	Intron	6	91940867	92110673	169807	1	ENSG00000127914	ENST00000356239	protein_coding	111266	10142	AKAP9	A-kinase anchoring protein 9
chr7	92052697	92053089	393	*	Exon	6	91940867	92110673	169807	1	ENSG00000127914	ENST00000356239	protein_coding	111830	10142	AKAP9	A-kinase anchoring protein 9
chr7	92053377	92053987	611	*	Intron	6	91940867	92110673	169807	1	ENSG00000127914	ENST00000356239	protein_coding	112510	10142	AKAP9	A-kinase anchoring protein 9
chr7	92054410	92054873	464	*	Intron	6	91940867	92110673	169807	1	ENSG00000127914	ENST00000356239	protein_coding	113543	10142	AKAP9	A-kinase anchoring protein 9
chr7	92124619	92125219	601	*	Intron	6	92113412	92134803	21392	2	ENSG00000001630	ENST00000450723	protein_coding	9584	1595	CYP51A1	cytochrome P450 family 51 subfamily A member 1
chr7	92235853	92236427	575	*	3' UTR	6	92199413	92246100	46688	2	ENSG00000001631	ENST00000340022	protein_coding	9673	889	KRIT1	KRIT1 ankyrin repeat containing
chr7	92290194	92290633	440	*	Intron	6	92246234	92401384	155151	1	ENSG00000001629	ENST00000265742	protein_coding	43960	54467	ANKIB1	ankyrin repeat and IBR domain containing 1
chr7	92376486	92377318	833	*	Intron	6	92246234	92401384	155151	1	ENSG00000001629	ENST00000265742	protein_coding	130252	54467	ANKIB1	ankyrin repeat and IBR domain containing 1
chr7	92377530	92377960	431	*	Intron	6	92246234	92401384	155151	1	ENSG00000001629	ENST00000265742	protein_coding	131296	54467	ANKIB1	ankyrin repeat and IBR domain containing 1
chr7	92427497	92427958	462	*	Intron	6	92412976	92439562	26587	2	ENSG00000230927	ENST00000418074	unitary_pseudogene	11604	NA	NA	NA
chr7	92504070	92504637	568	*	Intron	6	92487020	92528531	41512	2	ENSG00000127980	ENST00000248633	protein_coding	23894	5189	PEX1	peroxisomal biogenesis factor 1
chr7	92558124	92558924	801	*	Promoter (<=1kb)	6	92540268	92557877	17610	2	ENSG00000278819	ENST00000613371	unprocessed_pseudogene	-247	NA	NA	NA
chr7	92611847	92612556	710	*	3' UTR	6	92604921	92833917	228997	2	ENSG00000105810	ENST00000265734	protein_coding	221361	1021	CDK6	cyclin dependent kinase 6
chr7	92613722	92614594	873	*	3' UTR	6	92604921	92833917	228997	2	ENSG00000105810	ENST00000265734	protein_coding	219323	1021	CDK6	cyclin dependent kinase 6
chr7	92615567	92616334	768	*	Intron	6	92615140	92836594	221455	2	ENSG00000105810	ENST00000424848	protein_coding	220260	1021	CDK6	cyclin dependent kinase 6
chr7	92617077	92617872	796	*	Intron	6	92615140	92836594	221455	2	ENSG00000105810	ENST00000424848	protein_coding	218722	1021	CDK6	cyclin dependent kinase 6
chr7	92625288	92625816	529	*	Intron	6	92615140	92836594	221455	2	ENSG00000105810	ENST00000424848	protein_coding	210778	1021	CDK6	cyclin dependent kinase 6
chr7	92630048	92630777	730	*	Intron	6	92615140	92836594	221455	2	ENSG00000105810	ENST00000424848	protein_coding	205817	1021	CDK6	cyclin dependent kinase 6
chr7	92631252	92634215	2964	*	Intron	6	92615140	92836594	221455	2	ENSG00000105810	ENST00000424848	protein_coding	202379	1021	CDK6	cyclin dependent kinase 6
chr7	92634759	92635700	942	*	Intron	6	92615140	92836594	221455	2	ENSG00000105810	ENST00000424848	protein_coding	200894	1021	CDK6	cyclin dependent kinase 6
chr7	92636197	92636794	598	*	Intron	6	92615140	92836594	221455	2	ENSG00000105810	ENST00000424848	protein_coding	199800	1021	CDK6	cyclin dependent kinase 6
chr7	92643320	92643825	506	*	Intron	6	92615140	92836594	221455	2	ENSG00000105810	ENST00000424848	protein_coding	192769	1021	CDK6	cyclin dependent kinase 6
chr7	92652018	92653325	1308	*	Intron	6	92615140	92836594	221455	2	ENSG00000105810	ENST00000424848	protein_coding	183269	1021	CDK6	cyclin dependent kinase 6
chr7	92669022	92669708	687	*	Intron	6	92615140	92836594	221455	2	ENSG00000105810	ENST00000424848	protein_coding	166886	1021	CDK6	cyclin dependent kinase 6
chr7	92681161	92682211	1051	*	Intron	6	92615140	92836594	221455	2	ENSG00000105810	ENST00000424848	protein_coding	154383	1021	CDK6	cyclin dependent kinase 6
chr7	92682393	92683184	792	*	Intron	6	92615140	92836594	221455	2	ENSG00000105810	ENST00000424848	protein_coding	153410	1021	CDK6	cyclin dependent kinase 6
chr7	92684006	92684755	750	*	Intron	6	92615140	92836594	221455	2	ENSG00000105810	ENST00000424848	protein_coding	151839	1021	CDK6	cyclin dependent kinase 6
chr7	92685261	92686462	1202	*	Intron	6	92615140	92836594	221455	2	ENSG00000105810	ENST00000424848	protein_coding	150132	1021	CDK6	cyclin dependent kinase 6
chr7	92689193	92689641	449	*	Intron	6	92615140	92836594	221455	2	ENSG00000105810	ENST00000424848	protein_coding	146953	1021	CDK6	cyclin dependent kinase 6
chr7	92690282	92691081	800	*	Intron	6	92615140	92836594	221455	2	ENSG00000105810	ENST00000424848	protein_coding	145513	1021	CDK6	cyclin dependent kinase 6
chr7	92691676	92692297	622	*	Intron	6	92615140	92836594	221455	2	ENSG00000105810	ENST00000424848	protein_coding	144297	1021	CDK6	cyclin dependent kinase 6
chr7	92692931	92694029	1099	*	Intron	6	92615140	92836594	221455	2	ENSG00000105810	ENST00000424848	protein_coding	142565	1021	CDK6	cyclin dependent kinase 6
chr7	92694342	92695804	1463	*	Intron	6	92615140	92836594	221455	2	ENSG00000105810	ENST00000424848	protein_coding	140790	1021	CDK6	cyclin dependent kinase 6
chr7	92697405	92698221	817	*	Intron	6	92615140	92836594	221455	2	ENSG00000105810	ENST00000424848	protein_coding	138373	1021	CDK6	cyclin dependent kinase 6
chr7	92709736	92710281	546	*	Intron	6	92615140	92836594	221455	2	ENSG00000105810	ENST00000424848	protein_coding	126313	1021	CDK6	cyclin dependent kinase 6
chr7	92712608	92713255	648	*	Intron	6	92615140	92836594	221455	2	ENSG00000105810	ENST00000424848	protein_coding	123339	1021	CDK6	cyclin dependent kinase 6
chr7	92718179	92719143	965	*	Intron	6	92615140	92836594	221455	2	ENSG00000105810	ENST00000424848	protein_coding	117451	1021	CDK6	cyclin dependent kinase 6
chr7	92719870	92720896	1027	*	Intron	6	92615140	92836594	221455	2	ENSG00000105810	ENST00000424848	protein_coding	115698	1021	CDK6	cyclin dependent kinase 6
chr7	92721814	92722282	469	*	Intron	6	92615140	92836594	221455	2	ENSG00000105810	ENST00000424848	protein_coding	114312	1021	CDK6	cyclin dependent kinase 6
chr7	92722433	92723734	1302	*	Intron	6	92615140	92836594	221455	2	ENSG00000105810	ENST00000424848	protein_coding	112860	1021	CDK6	cyclin dependent kinase 6
chr7	92725505	92728022	2518	*	Promoter (<=1kb)	6	92671235	92725710	54476	2	ENSG00000105810	ENST00000473078	retained_intron	0	1021	CDK6	cyclin dependent kinase 6
chr7	92728447	92729613	1167	*	Intron	6	92615140	92836594	221455	2	ENSG00000105810	ENST00000424848	protein_coding	106981	1021	CDK6	cyclin dependent kinase 6
chr7	92730009	92731750	1742	*	Intron	6	92615140	92836594	221455	2	ENSG00000105810	ENST00000424848	protein_coding	104844	1021	CDK6	cyclin dependent kinase 6
chr7	92731988	92734266	2279	*	Intron	6	92615140	92836594	221455	2	ENSG00000105810	ENST00000424848	protein_coding	102328	1021	CDK6	cyclin dependent kinase 6
chr7	92740112	92740561	450	*	Intron	6	92615140	92836594	221455	2	ENSG00000105810	ENST00000424848	protein_coding	96033	1021	CDK6	cyclin dependent kinase 6
chr7	92740636	92741214	579	*	Intron	6	92615140	92836594	221455	2	ENSG00000105810	ENST00000424848	protein_coding	95380	1021	CDK6	cyclin dependent kinase 6
chr7	92763567	92764067	501	*	Intron	6	92615140	92836594	221455	2	ENSG00000105810	ENST00000424848	protein_coding	72527	1021	CDK6	cyclin dependent kinase 6
chr7	92764356	92765035	680	*	Intron	6	92615140	92836594	221455	2	ENSG00000105810	ENST00000424848	protein_coding	71559	1021	CDK6	cyclin dependent kinase 6
chr7	92765269	92766321	1053	*	Intron	6	92615140	92836594	221455	2	ENSG00000105810	ENST00000424848	protein_coding	70273	1021	CDK6	cyclin dependent kinase 6
chr7	92779993	92780458	466	*	Intron	6	92615140	92836594	221455	2	ENSG00000105810	ENST00000424848	protein_coding	56136	1021	CDK6	cyclin dependent kinase 6
chr7	92785228	92785678	451	*	Intron	6	92615140	92836594	221455	2	ENSG00000105810	ENST00000424848	protein_coding	50916	1021	CDK6	cyclin dependent kinase 6
chr7	92786055	92786508	454	*	Intron	6	92615140	92836594	221455	2	ENSG00000105810	ENST00000424848	protein_coding	50086	1021	CDK6	cyclin dependent kinase 6
chr7	92786871	92787659	789	*	Intron	6	92615140	92836594	221455	2	ENSG00000105810	ENST00000424848	protein_coding	48935	1021	CDK6	cyclin dependent kinase 6
chr7	92788470	92789174	705	*	Intron	6	92615140	92836594	221455	2	ENSG00000105810	ENST00000424848	protein_coding	47420	1021	CDK6	cyclin dependent kinase 6
chr7	92790788	92791751	964	*	Intron	6	92615140	92836594	221455	2	ENSG00000105810	ENST00000424848	protein_coding	44843	1021	CDK6	cyclin dependent kinase 6
chr7	92796461	92797436	976	*	Intron	6	92615140	92836594	221455	2	ENSG00000105810	ENST00000424848	protein_coding	39158	1021	CDK6	cyclin dependent kinase 6
chr7	92834534	92835284	751	*	Promoter (1-2kb)	6	92615140	92836594	221455	2	ENSG00000105810	ENST00000424848	protein_coding	1310	1021	CDK6	cyclin dependent kinase 6
chr7	92835390	92836318	929	*	Promoter (<=1kb)	6	92615140	92836594	221455	2	ENSG00000105810	ENST00000424848	protein_coding	276	1021	CDK6	cyclin dependent kinase 6
chr7	92836733	92837243	511	*	Promoter (<=1kb)	6	92836483	92917187	80705	1	ENSG00000237819	ENST00000435695	antisense	250	101927497	CDK6-AS1	CDK6 antisense RNA 1
chr7	92844259	92844784	526	*	Intron	6	92836483	92917187	80705	1	ENSG00000237819	ENST00000435695	antisense	7776	101927497	CDK6-AS1	CDK6 antisense RNA 1
chr7	92845209	92845756	548	*	Intron	6	92836483	92917187	80705	1	ENSG00000237819	ENST00000435695	antisense	8726	101927497	CDK6-AS1	CDK6 antisense RNA 1
chr7	92846458	92847277	820	*	Intron	6	92836483	92917187	80705	1	ENSG00000237819	ENST00000435695	antisense	9975	101927497	CDK6-AS1	CDK6 antisense RNA 1
chr7	92847394	92848775	1382	*	Intron	6	92836483	92917187	80705	1	ENSG00000237819	ENST00000435695	antisense	10911	101927497	CDK6-AS1	CDK6 antisense RNA 1
chr7	92849044	92851357	2314	*	Intron	6	92836483	92917187	80705	1	ENSG00000237819	ENST00000435695	antisense	12561	101927497	CDK6-AS1	CDK6 antisense RNA 1
chr7	92851493	92853037	1545	*	Intron	6	92836483	92917187	80705	1	ENSG00000237819	ENST00000435695	antisense	15010	101927497	CDK6-AS1	CDK6 antisense RNA 1
chr7	92853279	92855445	2167	*	Promoter (<=1kb)	6	92854909	92917151	62243	1	ENSG00000237819	ENST00000424523	antisense	0	101927497	CDK6-AS1	CDK6 antisense RNA 1
chr7	92855540	92856257	718	*	Exon	6	92836483	92917187	80705	1	ENSG00000237819	ENST00000435695	antisense	19057	101927497	CDK6-AS1	CDK6 antisense RNA 1
chr7	92866865	92867347	483	*	Intron	6	92836483	92917187	80705	1	ENSG00000237819	ENST00000435695	antisense	30382	101927497	CDK6-AS1	CDK6 antisense RNA 1
chr7	92873174	92873737	564	*	Intron	6	92836483	92917187	80705	1	ENSG00000237819	ENST00000435695	antisense	36691	101927497	CDK6-AS1	CDK6 antisense RNA 1
chr7	92878087	92878773	687	*	Intron	6	92836483	92917187	80705	1	ENSG00000237819	ENST00000435695	antisense	41604	101927497	CDK6-AS1	CDK6 antisense RNA 1
chr7	92883981	92884669	689	*	Intron	6	92836483	92917187	80705	1	ENSG00000237819	ENST00000435695	antisense	47498	101927497	CDK6-AS1	CDK6 antisense RNA 1
chr7	92967499	92968188	690	*	Distal Intergenic	6	92971002	92971299	298	2	ENSG00000266794	ENST00000467823	misc_RNA	3111	NA	NA	NA
chr7	93053496	93054261	766	*	Distal Intergenic	6	93102249	93117962	15714	2	ENSG00000205413	ENST00000446617	protein_coding	63701	54809	SAMD9	sterile alpha motif domain containing 9
chr7	93113569	93114284	716	*	Intron	6	93099516	93118023	18508	2	ENSG00000205413	ENST00000379958	protein_coding	3739	54809	SAMD9	sterile alpha motif domain containing 9
chr7	93115368	93116316	949	*	Promoter (1-2kb)	6	93099516	93118023	18508	2	ENSG00000205413	ENST00000379958	protein_coding	1707	54809	SAMD9	sterile alpha motif domain containing 9
chr7	93180325	93180845	521	*	Distal Intergenic	6	93188967	93205647	16681	2	ENSG00000188175	ENST00000492616	processed_transcript	24802	253012	HEPACAM2	HEPACAM family member 2
chr7	93293265	93293943	679	*	Intron	6	93232340	93359026	126687	1	ENSG00000004766	ENST00000305866	protein_coding	60925	55610	VPS50	VPS50 subunit of EARP/GARPII complex
chr7	94054863	94055857	995	*	Intron	6	94022833	94064723	41891	1	ENSG00000236453	ENST00000415536	lincRNA	32030	NA	NA	NA
chr7	94056731	94057183	453	*	Intron	6	94022833	94064723	41891	1	ENSG00000236453	ENST00000415536	lincRNA	33898	NA	NA	NA
chr7	94399104	94399967	864	*	Intron	6	94394561	94431232	36672	1	ENSG00000164692	ENST00000297268	protein_coding	4543	1278	COL1A2	collagen type I alpha 2 chain
chr7	94562026	94562582	557	*	Distal Intergenic	6	94553852	94556966	3115	1	ENSG00000127995	ENST00000489196	retained_intron	8174	64921	CASD1	CAS1 domain containing 1
chr7	96235509	96236038	530	*	Intron	6	96120221	96322147	201927	2	ENSG00000004864	ENST00000416240	protein_coding	86109	10165	SLC25A13	solute carrier family 25 member 13
chr7	96298837	96299449	613	*	Intron	6	96120221	96322147	201927	2	ENSG00000004864	ENST00000416240	protein_coding	22698	10165	SLC25A13	solute carrier family 25 member 13
chr7	96689299	96690201	903	*	Intron	6	96687951	96709891	21941	2	ENSG00000127922	ENST00000248566	protein_coding	19690	7979	SEM1	SEM1 26S proteasome subunit
chr7	96691099	96692191	1093	*	Intron	6	96687951	96709891	21941	2	ENSG00000127922	ENST00000248566	protein_coding	17700	7979	SEM1	SEM1 26S proteasome subunit
chr7	96692421	96693083	663	*	Intron	6	96687951	96709891	21941	2	ENSG00000127922	ENST00000248566	protein_coding	16808	7979	SEM1	SEM1 26S proteasome subunit
chr7	96693203	96693926	724	*	Intron	6	96687951	96709891	21941	2	ENSG00000127922	ENST00000248566	protein_coding	15965	7979	SEM1	SEM1 26S proteasome subunit
chr7	97173302	97173863	562	*	Intron	6	97116590	97181763	65174	1	ENSG00000196636	ENST00000432641	protein_coding	56712	57001	SDHAF3	succinate dehydrogenase complex assembly factor 3
chr7	98907628	98908391	764	*	Intron	6	98878490	99013243	134754	1	ENSG00000196367	ENST00000359863	protein_coding	29138	8295	TRRAP	transformation/transcription domain associated protein
chr7	98943819	98944695	877	*	Intron	6	98878490	99013243	134754	1	ENSG00000196367	ENST00000359863	protein_coding	65329	8295	TRRAP	transformation/transcription domain associated protein
chr7	99065091	99065695	605	*	Intron	6	99027441	99144100	116660	2	ENSG00000198742	ENST00000361125	protein_coding	78405	57154	SMURF1	SMAD specific E3 ubiquitin protein ligase 1
chr7	99069531	99070081	551	*	Intron	6	99027441	99144100	116660	2	ENSG00000198742	ENST00000361125	protein_coding	74019	57154	SMURF1	SMAD specific E3 ubiquitin protein ligase 1
chr7	99081834	99082393	560	*	Intron	6	99027441	99144100	116660	2	ENSG00000198742	ENST00000361125	protein_coding	61707	57154	SMURF1	SMAD specific E3 ubiquitin protein ligase 1
chr7	99084427	99085065	639	*	Intron	6	99027441	99144100	116660	2	ENSG00000198742	ENST00000361125	protein_coding	59035	57154	SMURF1	SMAD specific E3 ubiquitin protein ligase 1
chr7	99173822	99174495	674	*	Intron	6	99173574	99207506	33933	2	ENSG00000185467	ENST00000327442	protein_coding	33011	402569	KPNA7	karyopherin subunit alpha 7
chr7	99329178	99329818	641	*	Intron	6	99325898	99388164	62267	1	ENSG00000241685	ENST00000441989	nonsense_mediated_decay	3280	10552	ARPC1A	actin related protein 2/3 complex subunit 1A
chr7	99344156	99344967	812	*	3' UTR	6	99325898	99388164	62267	1	ENSG00000241685	ENST00000441989	nonsense_mediated_decay	18258	10552	ARPC1A	actin related protein 2/3 complex subunit 1A
chr7	99389126	99389674	549	*	Exon	6	99374675	99394801	20127	1	ENSG00000130429	ENST00000252725	protein_coding	14451	10095	ARPC1B	actin related protein 2/3 complex subunit 1B
chr7	99406952	99408221	1270	*	Promoter (<=1kb)	6	99394963	99408829	13867	2	ENSG00000106244	ENST00000350498	protein_coding	608	11333	PDAP1	PDGFA associated protein 1
chr7	99408941	99410281	1341	*	Promoter (<=1kb)	6	99408969	99417598	8630	1	ENSG00000106245	ENST00000496696	retained_intron	0	8896	BUD31	BUD31 homolog
chr7	99498139	99498704	566	*	Promoter (1-2kb)	6	99494579	99500324	5746	2	ENSG00000160908	ENST00000394177	processed_transcript	1620	84124	ZNF394	zinc finger protein 394
chr7	99554995	99555599	605	*	Promoter (2-3kb)	6	99546801	99558536	11736	2	ENSG00000221909	ENST00000408938	protein_coding	2937	221786	FAM200A	family with sequence similarity 200 member A
chr7	99565171	99565967	797	*	Intron	6	99558422	99571777	13356	1	ENSG00000197343	ENST00000626122	protein_coding	6749	79027	ZNF655	zinc finger protein 655
chr7	99571641	99572353	713	*	3' UTR	6	99558422	99571777	13356	1	ENSG00000197343	ENST00000626122	protein_coding	13219	79027	ZNF655	zinc finger protein 655
chr7	99920669	99921140	472	*	Promoter (1-2kb)	6	99890413	99919600	29188	2	ENSG00000146833	ENST00000349062	protein_coding	-1069	89122	TRIM4	tripartite motif containing 4
chr7	100246146	100246664	519	*	Promoter (<=1kb)	6	100222645	100246548	23904	2	ENSG00000239521	ENST00000538588	processed_transcript	0	NA	NA	NA
chr7	100261715	100262437	723	*	Intron	6	100200653	100272218	71566	2	ENSG00000239521	ENST00000436886	protein_coding	9781	NA	NA	NA
chr7	100286457	100287190	734	*	Distal Intergenic	6	100200653	100272218	71566	2	ENSG00000239521	ENST00000436886	protein_coding	-14239	NA	NA	NA
chr7	100338606	100339000	395	*	Promoter (2-3kb)	6	100320992	100341908	20917	2	ENSG00000078319	ENST00000431037	unprocessed_pseudogene	2908	NA	NA	NA
chr7	100355400	100355835	436	*	Exon	6	100352176	100367733	15558	1	ENSG00000121716	ENST00000452089	protein_coding	3224	29990	PILRB	paired immunoglobin like type 2 receptor beta
chr7	100357113	100357619	507	*	Promoter (<=1kb)	6	100357380	100358989	1610	1	ENSG00000121716	ENST00000438231	protein_coding	0	29990	PILRB	paired immunoglobin like type 2 receptor beta
chr7	100358120	100358827	708	*	5' UTR	6	100352176	100367733	15558	1	ENSG00000121716	ENST00000452089	protein_coding	5944	29990	PILRB	paired immunoglobin like type 2 receptor beta
chr7	100359266	100359802	537	*	Exon	6	100352176	100367733	15558	1	ENSG00000121716	ENST00000452089	protein_coding	7090	29990	PILRB	paired immunoglobin like type 2 receptor beta
chr7	100360663	100361427	765	*	Intron	6	100352176	100367733	15558	1	ENSG00000121716	ENST00000452089	protein_coding	8487	29990	PILRB	paired immunoglobin like type 2 receptor beta
chr7	100372519	100374403	1885	*	Promoter (<=1kb)	6	100373445	100400099	26655	1	ENSG00000085514	ENST00000198536	protein_coding	0	29992	PILRA	paired immunoglobin like type 2 receptor alpha
chr7	100413463	100414227	765	*	Intron	6	100400853	100428679	27827	2	ENSG00000078487	ENST00000398027	protein_coding	14452	55063	ZCWPW1	zinc finger CW-type and PWWP domain containing 1
chr7	100553586	100554012	427	*	Intron	6	100539211	100562874	23664	1	ENSG00000106351	ENST00000430857	nonsense_mediated_decay	14375	3268	AGFG2	ArfGAP with FG repeats 2
chr7	100868579	100869305	727	*	Promoter (<=1kb)	6	100868811	100872653	3843	1	ENSG00000087077	ENST00000429658	protein_coding	0	7205	TRIP6	thyroid hormone receptor interactor 6
chr7	101717902	101718522	621	*	Distal Intergenic	6	101635218	101638685	3468	1	ENSG00000279538	ENST00000624170	protein_coding	82684	NA	NA	NA
chr7	101719118	101719730	613	*	Distal Intergenic	6	101635218	101638685	3468	1	ENSG00000279538	ENST00000624170	protein_coding	83900	NA	NA	NA
chr7	101735703	101736424	722	*	Distal Intergenic	6	101815904	102283957	468054	1	ENSG00000257923	ENST00000437600	protein_coding	-79480	1523	CUX1	cut like homeobox 1
chr7	101740919	101741627	709	*	Distal Intergenic	6	101815904	102283957	468054	1	ENSG00000257923	ENST00000437600	protein_coding	-74277	1523	CUX1	cut like homeobox 1
chr7	101878633	101879406	774	*	Intron	6	101815904	102283957	468054	1	ENSG00000257923	ENST00000437600	protein_coding	62729	1523	CUX1	cut like homeobox 1
chr7	101995154	101995569	416	*	Intron	6	101815904	102283957	468054	1	ENSG00000257923	ENST00000437600	protein_coding	179250	1523	CUX1	cut like homeobox 1
chr7	102008246	102008964	719	*	Intron	6	101815904	102283957	468054	1	ENSG00000257923	ENST00000437600	protein_coding	192342	1523	CUX1	cut like homeobox 1
chr7	102009476	102010069	594	*	Intron	6	101815904	102283957	468054	1	ENSG00000257923	ENST00000437600	protein_coding	193572	1523	CUX1	cut like homeobox 1
chr7	102015333	102015746	414	*	Intron	6	101815904	102283957	468054	1	ENSG00000257923	ENST00000437600	protein_coding	199429	1523	CUX1	cut like homeobox 1
chr7	102036336	102037408	1073	*	Intron	6	101815904	102283957	468054	1	ENSG00000257923	ENST00000437600	protein_coding	220432	1523	CUX1	cut like homeobox 1
chr7	102073190	102073932	743	*	Intron	6	101815904	102283957	468054	1	ENSG00000257923	ENST00000437600	protein_coding	257286	1523	CUX1	cut like homeobox 1
chr7	102082630	102083374	745	*	Intron	6	101815904	102283957	468054	1	ENSG00000257923	ENST00000437600	protein_coding	266726	1523	CUX1	cut like homeobox 1
chr7	102157122	102157960	839	*	Intron	6	101815904	102283957	468054	1	ENSG00000257923	ENST00000437600	protein_coding	341218	1523	CUX1	cut like homeobox 1
chr7	102420424	102420804	381	*	Intron	6	102363894	102425446	61553	1	ENSG00000128563	ENST00000469763	processed_transcript	56530	79706	PRKRIP1	PRKR interacting protein 1
chr7	102420910	102421565	656	*	Intron	6	102363894	102425446	61553	1	ENSG00000128563	ENST00000469763	processed_transcript	57016	79706	PRKRIP1	PRKR interacting protein 1
chr7	102427243	102427837	595	*	Intron	6	102426818	102434780	7963	2	ENSG00000239480	ENST00000468165	antisense	6943	NA	NA	NA
chr7	102434242	102435360	1119	*	Promoter (<=1kb)	6	102426818	102434780	7963	2	ENSG00000239480	ENST00000468165	antisense	0	NA	NA	NA
chr7	102463535	102464408	874	*	Promoter (<=1kb)	6	102456238	102464876	8639	2	ENSG00000160993	ENST00000292566	protein_coding	468	54784	ALKBH4	alkB homolog 4	lysine demethylase
chr7	102768133	102768624	492	*	Intron	6	102748971	102779810	30840	1	ENSG00000222011	ENST00000481697	processed_transcript	19162	222234	FAM185A	family with sequence similarity 185 member A
chr7	102874271	102874867	597	*	Intron	6	102813236	103074843	261608	2	ENSG00000161040	ENST00000379308	protein_coding	199976	222235	FBXL13	F-box and leucine rich repeat protein 13
chr7	102876457	102877238	782	*	Intron	6	102813236	103074843	261608	2	ENSG00000161040	ENST00000379308	protein_coding	197605	222235	FBXL13	F-box and leucine rich repeat protein 13
chr7	102889080	102889929	850	*	Intron	6	102813236	103074843	261608	2	ENSG00000161040	ENST00000379308	protein_coding	184914	222235	FBXL13	F-box and leucine rich repeat protein 13
chr7	102892855	102893750	896	*	Intron	6	102813236	103074843	261608	2	ENSG00000161040	ENST00000379308	protein_coding	181093	222235	FBXL13	F-box and leucine rich repeat protein 13
chr7	102948738	102949300	563	*	Intron	6	102813236	103074843	261608	2	ENSG00000161040	ENST00000379308	protein_coding	125543	222235	FBXL13	F-box and leucine rich repeat protein 13
chr7	102949634	102950472	839	*	Intron	6	102813236	103074843	261608	2	ENSG00000161040	ENST00000379308	protein_coding	124371	222235	FBXL13	F-box and leucine rich repeat protein 13
chr7	102953478	102954148	671	*	Intron	6	102813236	103074843	261608	2	ENSG00000161040	ENST00000379308	protein_coding	120695	222235	FBXL13	F-box and leucine rich repeat protein 13
chr7	102965165	102965966	802	*	Intron	6	102813236	103074843	261608	2	ENSG00000161040	ENST00000379308	protein_coding	108877	222235	FBXL13	F-box and leucine rich repeat protein 13
chr7	102997039	102998037	999	*	Intron	6	102813236	103074843	261608	2	ENSG00000161040	ENST00000379308	protein_coding	76806	222235	FBXL13	F-box and leucine rich repeat protein 13
chr7	103078333	103079056	724	*	Intron	6	103074881	103099751	24871	1	ENSG00000170632	ENST00000428183	protein_coding	3452	83787	ARMC10	armadillo repeat containing 10
chr7	103079616	103080586	971	*	Intron	6	103074881	103099751	24871	1	ENSG00000170632	ENST00000428183	protein_coding	4735	83787	ARMC10	armadillo repeat containing 10
chr7	103081720	103082683	964	*	Exon	6	103074881	103099751	24871	1	ENSG00000170632	ENST00000428183	protein_coding	6839	83787	ARMC10	armadillo repeat containing 10
chr7	103083271	103083907	637	*	3' UTR	6	103074881	103099751	24871	1	ENSG00000170632	ENST00000428183	protein_coding	8390	83787	ARMC10	armadillo repeat containing 10
chr7	103103334	103104013	680	*	3' UTR	6	103103087	103149560	46474	2	ENSG00000161048	ENST00000427257	protein_coding	45547	222236	NAPEPLD	N-acyl phosphatidylethanolamine phospholipase D
chr7	103181160	103181582	423	*	Intron	6	103175273	103280410	105138	2	ENSG00000170629	ENST00000312132	processed_transcript	98828	NA	NA	NA
chr7	103279853	103280264	412	*	Promoter (<=1kb)	6	103175133	103280219	105087	2	ENSG00000170629	ENST00000439473	processed_transcript	0	NA	NA	NA
chr7	103326088	103326553	466	*	3' UTR	6	103297456	103329511	32056	1	ENSG00000105819	ENST00000444457	nonsense_mediated_decay	28632	9512	PMPCB	peptidase	mitochondrial processing subunit beta
chr7	104138104	104138610	507	*	Intron	6	104126341	104208047	81707	2	ENSG00000164815	ENST00000297431	protein_coding	69437	5001	ORC5	origin recognition complex subunit 5
chr7	104175504	104176153	650	*	Intron	6	104126341	104208047	81707	2	ENSG00000164815	ENST00000297431	protein_coding	31894	5001	ORC5	origin recognition complex subunit 5
chr7	104185781	104186130	350	*	Intron	6	104126341	104208047	81707	2	ENSG00000164815	ENST00000297431	protein_coding	21917	5001	ORC5	origin recognition complex subunit 5
chr7	104197362	104199167	1806	*	Promoter (<=1kb)	6	104184220	104197767	13548	2	ENSG00000164815	ENST00000463152	processed_transcript	0	5001	ORC5	origin recognition complex subunit 5
chr7	104200508	104200987	480	*	3' UTR	6	104126341	104208047	81707	2	ENSG00000164815	ENST00000297431	protein_coding	7060	5001	ORC5	origin recognition complex subunit 5
chr7	104909240	104910267	1028	*	Intron	6	104894628	104926645	32018	2	ENSG00000225329	ENST00000631061	lincRNA	16378	NA	NA	NA
chr7	104988691	104989507	817	*	Intron	6	104950315	105013044	62730	2	ENSG00000228393	ENST00000450686	antisense	23537	NA	NA	NA
chr7	104989723	104990602	880	*	Intron	6	104950315	105013044	62730	2	ENSG00000228393	ENST00000450686	antisense	22442	NA	NA	NA
chr7	104991607	104992199	593	*	Intron	6	104950315	105013044	62730	2	ENSG00000228393	ENST00000450686	antisense	20845	NA	NA	NA
chr7	104994343	104994898	556	*	Intron	6	104950315	105013044	62730	2	ENSG00000228393	ENST00000450686	antisense	18146	NA	NA	NA
chr7	105011151	105012051	901	*	Promoter (<=1kb)	6	104950315	105013044	62730	2	ENSG00000228393	ENST00000450686	antisense	993	NA	NA	NA
chr7	105039667	105040235	569	*	Intron	6	105014179	105114085	99907	1	ENSG00000005483	ENST00000311117	protein_coding	25488	55904	KMT2E	lysine methyltransferase 2E (inactive)
chr7	105053142	105053758	617	*	Intron	6	105014179	105114085	99907	1	ENSG00000005483	ENST00000311117	protein_coding	38963	55904	KMT2E	lysine methyltransferase 2E (inactive)
chr7	105054027	105054655	629	*	Intron	6	105014179	105114085	99907	1	ENSG00000005483	ENST00000311117	protein_coding	39848	55904	KMT2E	lysine methyltransferase 2E (inactive)
chr7	105055003	105055897	895	*	Intron	6	105014179	105114085	99907	1	ENSG00000005483	ENST00000311117	protein_coding	40824	55904	KMT2E	lysine methyltransferase 2E (inactive)
chr7	105057156	105057590	435	*	Intron	6	105014179	105114085	99907	1	ENSG00000005483	ENST00000311117	protein_coding	42977	55904	KMT2E	lysine methyltransferase 2E (inactive)
chr7	105069727	105070439	713	*	Intron	6	105014179	105114085	99907	1	ENSG00000005483	ENST00000311117	protein_coding	55548	55904	KMT2E	lysine methyltransferase 2E (inactive)
chr7	105113769	105114584	816	*	3' UTR	6	105014179	105114085	99907	1	ENSG00000005483	ENST00000311117	protein_coding	99590	55904	KMT2E	lysine methyltransferase 2E (inactive)
chr7	105115287	105115832	546	*	3' UTR	6	105115269	105132793	17525	2	ENSG00000135250	ENST00000465072	nonsense_mediated_decay	16961	6733	SRPK2	SRSF protein kinase 2
chr7	105117871	105118683	813	*	Exon	6	105116376	105388894	272519	2	ENSG00000135250	ENST00000393651	protein_coding	270211	6733	SRPK2	SRSF protein kinase 2
chr7	105164427	105165034	608	*	Intron	6	105160545	105389391	228847	2	ENSG00000135250	ENST00000482897	protein_coding	224357	6733	SRPK2	SRSF protein kinase 2
chr7	105168426	105168934	509	*	Intron	6	105160545	105389391	228847	2	ENSG00000135250	ENST00000482897	protein_coding	220457	6733	SRPK2	SRSF protein kinase 2
chr7	105191164	105191788	625	*	Intron	6	105160545	105389391	228847	2	ENSG00000135250	ENST00000482897	protein_coding	197603	6733	SRPK2	SRSF protein kinase 2
chr7	105193036	105194018	983	*	Intron	6	105160545	105389391	228847	2	ENSG00000135250	ENST00000482897	protein_coding	195373	6733	SRPK2	SRSF protein kinase 2
chr7	105198672	105199029	358	*	Intron	6	105160545	105389391	228847	2	ENSG00000135250	ENST00000482897	protein_coding	190362	6733	SRPK2	SRSF protein kinase 2
chr7	105211452	105212868	1417	*	Intron	6	105203627	105399308	195682	2	ENSG00000135250	ENST00000462282	processed_transcript	186440	6733	SRPK2	SRSF protein kinase 2
chr7	105213212	105213737	526	*	Intron	6	105203627	105399308	195682	2	ENSG00000135250	ENST00000462282	processed_transcript	185571	6733	SRPK2	SRSF protein kinase 2
chr7	105213834	105214220	387	*	Intron	6	105203627	105399308	195682	2	ENSG00000135250	ENST00000462282	processed_transcript	185088	6733	SRPK2	SRSF protein kinase 2
chr7	105215238	105215864	627	*	Intron	6	105203627	105399308	195682	2	ENSG00000135250	ENST00000462282	processed_transcript	183444	6733	SRPK2	SRSF protein kinase 2
chr7	105216548	105217350	803	*	Intron	6	105203627	105399308	195682	2	ENSG00000135250	ENST00000462282	processed_transcript	181958	6733	SRPK2	SRSF protein kinase 2
chr7	105218104	105219148	1045	*	Intron	6	105203627	105399308	195682	2	ENSG00000135250	ENST00000462282	processed_transcript	180160	6733	SRPK2	SRSF protein kinase 2
chr7	105219228	105219792	565	*	Intron	6	105203627	105399308	195682	2	ENSG00000135250	ENST00000462282	processed_transcript	179516	6733	SRPK2	SRSF protein kinase 2
chr7	105222476	105223916	1441	*	Intron	6	105203627	105399308	195682	2	ENSG00000135250	ENST00000462282	processed_transcript	175392	6733	SRPK2	SRSF protein kinase 2
chr7	105249401	105250033	633	*	Intron	6	105203627	105399308	195682	2	ENSG00000135250	ENST00000462282	processed_transcript	149275	6733	SRPK2	SRSF protein kinase 2
chr7	105271491	105272479	989	*	Intron	6	105203627	105399308	195682	2	ENSG00000135250	ENST00000462282	processed_transcript	126829	6733	SRPK2	SRSF protein kinase 2
chr7	105298517	105299137	621	*	Promoter (<=1kb)	6	105117526	105298779	181254	2	ENSG00000135250	ENST00000489828	protein_coding	0	6733	SRPK2	SRSF protein kinase 2
chr7	105315617	105316195	579	*	Intron	6	105203627	105399308	195682	2	ENSG00000135250	ENST00000462282	processed_transcript	83113	6733	SRPK2	SRSF protein kinase 2
chr7	105331745	105332888	1144	*	Promoter (<=1kb)	6	105332790	105332896	107	1	ENSG00000201179	ENST00000364309	snRNA	0	106480143	RNU6-1322P	RNA	U6 small nuclear 1322	pseudogene
chr7	105496713	105497323	611	*	Intron	6	105439661	105522267	82607	2	ENSG00000091127	ENST00000481939	nonsense_mediated_decay	24944	54517	PUS7	pseudouridine synthase 7
chr7	105512367	105513075	709	*	Intron	6	105439661	105522267	82607	2	ENSG00000091127	ENST00000481939	nonsense_mediated_decay	9192	54517	PUS7	pseudouridine synthase 7
chr7	105683041	105683506	466	*	Intron	6	105605067	105876604	271538	2	ENSG00000146776	ENST00000419735	protein_coding	193098	222255	ATXN7L1	ataxin 7 like 1
chr7	105708156	105708729	574	*	Intron	6	105605067	105876604	271538	2	ENSG00000146776	ENST00000419735	protein_coding	167875	222255	ATXN7L1	ataxin 7 like 1
chr7	105792286	105792871	586	*	Intron	6	105605067	105876604	271538	2	ENSG00000146776	ENST00000419735	protein_coding	83733	222255	ATXN7L1	ataxin 7 like 1
chr7	105797989	105798660	672	*	Intron	6	105605067	105876604	271538	2	ENSG00000146776	ENST00000419735	protein_coding	77944	222255	ATXN7L1	ataxin 7 like 1
chr7	105806963	105807554	592	*	Intron	6	105605067	105876604	271538	2	ENSG00000146776	ENST00000419735	protein_coding	69050	222255	ATXN7L1	ataxin 7 like 1
chr7	105824979	105826119	1141	*	Intron	6	105605067	105876604	271538	2	ENSG00000146776	ENST00000419735	protein_coding	50485	222255	ATXN7L1	ataxin 7 like 1
chr7	106069490	106069853	364	*	Distal Intergenic	6	106091699	106093252	1554	2	ENSG00000008282	ENST00000460770	retained_intron	23399	6856	SYPL1	synaptophysin like 1
chr7	106071081	106071662	582	*	Distal Intergenic	6	106091699	106093252	1554	2	ENSG00000008282	ENST00000460770	retained_intron	21590	6856	SYPL1	synaptophysin like 1
chr7	106071825	106072631	807	*	Distal Intergenic	6	106091699	106093252	1554	2	ENSG00000008282	ENST00000460770	retained_intron	20621	6856	SYPL1	synaptophysin like 1
chr7	106072937	106073565	629	*	Distal Intergenic	6	106091699	106093252	1554	2	ENSG00000008282	ENST00000460770	retained_intron	19687	6856	SYPL1	synaptophysin like 1
chr7	106074890	106075307	418	*	Distal Intergenic	6	106091699	106093252	1554	2	ENSG00000008282	ENST00000460770	retained_intron	17945	6856	SYPL1	synaptophysin like 1
chr7	106092489	106093172	684	*	3' UTR	6	106090505	106112576	22072	2	ENSG00000008282	ENST00000011473	protein_coding	19404	6856	SYPL1	synaptophysin like 1
chr7	106093894	106094437	544	*	Intron	6	106090505	106112576	22072	2	ENSG00000008282	ENST00000011473	protein_coding	18139	6856	SYPL1	synaptophysin like 1
chr7	106095097	106095428	332	*	Intron	6	106090505	106112576	22072	2	ENSG00000008282	ENST00000011473	protein_coding	17148	6856	SYPL1	synaptophysin like 1
chr7	106247891	106248502	612	*	3' UTR	6	106248285	106285192	36908	2	ENSG00000105835	ENST00000222553	protein_coding	36690	10135	NAMPT	nicotinamide phosphoribosyltransferase
chr7	106486141	106486590	450	*	Intron	6	106372251	106732449	360199	2	ENSG00000243797	ENST00000490856	sense_overlapping	245859	NA	NA	NA
chr7	106538856	106539659	804	*	Intron	6	106489724	106770207	280484	2	ENSG00000243797	ENST00000592441	sense_overlapping	230548	NA	NA	NA
chr7	106551776	106552519	744	*	Intron	6	106489724	106770207	280484	2	ENSG00000243797	ENST00000592441	sense_overlapping	217688	NA	NA	NA
chr7	106682062	106682709	648	*	Intron	6	106489724	106770207	280484	2	ENSG00000243797	ENST00000592441	sense_overlapping	87498	NA	NA	NA
chr7	106757803	106758382	580	*	Intron	6	106489724	106770207	280484	2	ENSG00000243797	ENST00000592441	sense_overlapping	11825	NA	NA	NA
chr7	106859125	106859710	586	*	Distal Intergenic	6	106865278	106905821	40544	1	ENSG00000105851	ENST00000440650	protein_coding	-5568	5294	PIK3CG	phosphatidylinositol-4	5-bisphosphate 3-kinase catalytic subunit gamma
chr7	106859865	106860589	725	*	Distal Intergenic	6	106865278	106905821	40544	1	ENSG00000105851	ENST00000440650	protein_coding	-4689	5294	PIK3CG	phosphatidylinositol-4	5-bisphosphate 3-kinase catalytic subunit gamma
chr7	106861899	106862983	1085	*	Promoter (2-3kb)	6	106865278	106905821	40544	1	ENSG00000105851	ENST00000440650	protein_coding	-2295	5294	PIK3CG	phosphatidylinositol-4	5-bisphosphate 3-kinase catalytic subunit gamma
chr7	106863325	106863700	376	*	Promoter (1-2kb)	6	106865278	106905821	40544	1	ENSG00000105851	ENST00000440650	protein_coding	-1578	5294	PIK3CG	phosphatidylinositol-4	5-bisphosphate 3-kinase catalytic subunit gamma
chr7	106863808	106864303	496	*	Promoter (<=1kb)	6	106865278	106905821	40544	1	ENSG00000105851	ENST00000440650	protein_coding	-975	5294	PIK3CG	phosphatidylinositol-4	5-bisphosphate 3-kinase catalytic subunit gamma
chr7	106864648	106865174	527	*	Promoter (<=1kb)	6	106865278	106905821	40544	1	ENSG00000105851	ENST00000440650	protein_coding	-104	5294	PIK3CG	phosphatidylinositol-4	5-bisphosphate 3-kinase catalytic subunit gamma
chr7	106869483	106870242	760	*	Exon	6	106865278	106905821	40544	1	ENSG00000105851	ENST00000440650	protein_coding	4205	5294	PIK3CG	phosphatidylinositol-4	5-bisphosphate 3-kinase catalytic subunit gamma
chr7	106871180	106871646	467	*	Intron	6	106865278	106905821	40544	1	ENSG00000105851	ENST00000440650	protein_coding	5902	5294	PIK3CG	phosphatidylinositol-4	5-bisphosphate 3-kinase catalytic subunit gamma
chr7	106872676	106873045	370	*	5' UTR	6	106865278	106905821	40544	1	ENSG00000105851	ENST00000440650	protein_coding	7398	5294	PIK3CG	phosphatidylinositol-4	5-bisphosphate 3-kinase catalytic subunit gamma
chr7	106873631	106874327	697	*	Intron	6	106865278	106905821	40544	1	ENSG00000105851	ENST00000440650	protein_coding	8353	5294	PIK3CG	phosphatidylinositol-4	5-bisphosphate 3-kinase catalytic subunit gamma
chr7	106882150	106882580	431	*	Promoter (<=1kb)	6	106882164	106882936	773	1	ENSG00000105851	ENST00000466738	processed_transcript	0	5294	PIK3CG	phosphatidylinositol-4	5-bisphosphate 3-kinase catalytic subunit gamma
chr7	106897654	106898584	931	*	Intron	6	106865278	106905821	40544	1	ENSG00000105851	ENST00000440650	protein_coding	32376	5294	PIK3CG	phosphatidylinositol-4	5-bisphosphate 3-kinase catalytic subunit gamma
chr7	106913738	106914268	531	*	Distal Intergenic	6	106882164	106882936	773	1	ENSG00000105851	ENST00000466738	processed_transcript	31574	5294	PIK3CG	phosphatidylinositol-4	5-bisphosphate 3-kinase catalytic subunit gamma
chr7	106999654	107001081	1428	*	Distal Intergenic	6	107044649	107161811	117163	1	ENSG00000005249	ENST00000265717	protein_coding	-43568	5577	PRKAR2B	protein kinase cAMP-dependent type II regulatory subunit beta
chr7	107030850	107031650	801	*	Distal Intergenic	6	107044649	107161811	117163	1	ENSG00000005249	ENST00000265717	protein_coding	-12999	5577	PRKAR2B	protein kinase cAMP-dependent type II regulatory subunit beta
chr7	107071510	107072279	770	*	Intron	6	107044649	107161811	117163	1	ENSG00000005249	ENST00000265717	protein_coding	26861	5577	PRKAR2B	protein kinase cAMP-dependent type II regulatory subunit beta
chr7	107111388	107111976	589	*	Intron	6	107044649	107161811	117163	1	ENSG00000005249	ENST00000265717	protein_coding	66739	5577	PRKAR2B	protein kinase cAMP-dependent type II regulatory subunit beta
chr7	107113949	107114467	519	*	Intron	6	107044649	107161811	117163	1	ENSG00000005249	ENST00000265717	protein_coding	69300	5577	PRKAR2B	protein kinase cAMP-dependent type II regulatory subunit beta
chr7	107121842	107122402	561	*	Exon	6	107044649	107161811	117163	1	ENSG00000005249	ENST00000265717	protein_coding	77193	5577	PRKAR2B	protein kinase cAMP-dependent type II regulatory subunit beta
chr7	107172705	107173231	527	*	Intron	6	107168961	107202508	33548	1	ENSG00000105856	ENST00000468410	protein_coding	3744	26959	HBP1	HMG-box transcription factor 1
chr7	107173525	107174412	888	*	Exon	6	107168961	107202508	33548	1	ENSG00000105856	ENST00000468410	protein_coding	4564	26959	HBP1	HMG-box transcription factor 1
chr7	107222988	107223450	463	*	Intron	6	107202564	107564514	361951	2	ENSG00000164597	ENST00000297135	protein_coding	341064	10466	COG5	component of oligomeric golgi complex 5
chr7	107231869	107232609	741	*	Intron	6	107202564	107564514	361951	2	ENSG00000164597	ENST00000297135	protein_coding	331905	10466	COG5	component of oligomeric golgi complex 5
chr7	107269014	107269709	696	*	Intron	6	107202564	107564514	361951	2	ENSG00000164597	ENST00000297135	protein_coding	294805	10466	COG5	component of oligomeric golgi complex 5
chr7	107270446	107271021	576	*	Intron	6	107202564	107564514	361951	2	ENSG00000164597	ENST00000297135	protein_coding	293493	10466	COG5	component of oligomeric golgi complex 5
chr7	107284011	107284541	531	*	Intron	6	107202564	107564514	361951	2	ENSG00000164597	ENST00000297135	protein_coding	279973	10466	COG5	component of oligomeric golgi complex 5
chr7	107286525	107287522	998	*	Intron	6	107202564	107564514	361951	2	ENSG00000164597	ENST00000297135	protein_coding	276992	10466	COG5	component of oligomeric golgi complex 5
chr7	107327798	107328396	599	*	Intron	6	107202564	107564514	361951	2	ENSG00000164597	ENST00000297135	protein_coding	236118	10466	COG5	component of oligomeric golgi complex 5
chr7	107333538	107334019	482	*	Intron	6	107202564	107564514	361951	2	ENSG00000164597	ENST00000297135	protein_coding	230495	10466	COG5	component of oligomeric golgi complex 5
chr7	107334194	107334967	774	*	Intron	6	107202564	107564514	361951	2	ENSG00000164597	ENST00000297135	protein_coding	229547	10466	COG5	component of oligomeric golgi complex 5
chr7	107335143	107335915	773	*	Intron	6	107202564	107564514	361951	2	ENSG00000164597	ENST00000297135	protein_coding	228599	10466	COG5	component of oligomeric golgi complex 5
chr7	107364285	107365091	807	*	Intron	6	107202564	107564514	361951	2	ENSG00000164597	ENST00000297135	protein_coding	199423	10466	COG5	component of oligomeric golgi complex 5
chr7	107380106	107381082	977	*	Intron	6	107202564	107564514	361951	2	ENSG00000164597	ENST00000297135	protein_coding	183432	10466	COG5	component of oligomeric golgi complex 5
chr7	107381814	107382368	555	*	Intron	6	107202564	107564514	361951	2	ENSG00000164597	ENST00000297135	protein_coding	182146	10466	COG5	component of oligomeric golgi complex 5
chr7	107387293	107387896	604	*	Intron	6	107202564	107564514	361951	2	ENSG00000164597	ENST00000297135	protein_coding	176618	10466	COG5	component of oligomeric golgi complex 5
chr7	107388971	107389517	547	*	Intron	6	107202564	107564514	361951	2	ENSG00000164597	ENST00000297135	protein_coding	174997	10466	COG5	component of oligomeric golgi complex 5
chr7	107414001	107414512	512	*	Intron	6	107202564	107564514	361951	2	ENSG00000164597	ENST00000297135	protein_coding	150002	10466	COG5	component of oligomeric golgi complex 5
chr7	107417677	107418077	401	*	Intron	6	107202564	107564514	361951	2	ENSG00000164597	ENST00000297135	protein_coding	146437	10466	COG5	component of oligomeric golgi complex 5
chr7	107440144	107440767	624	*	Intron	6	107202564	107564514	361951	2	ENSG00000164597	ENST00000297135	protein_coding	123747	10466	COG5	component of oligomeric golgi complex 5
chr7	107462883	107463962	1080	*	Intron	6	107202564	107564514	361951	2	ENSG00000164597	ENST00000297135	protein_coding	100552	10466	COG5	component of oligomeric golgi complex 5
chr7	107591104	107591703	600	*	Intron	6	107579977	107621870	41894	1	ENSG00000075790	ENST00000005259	protein_coding	11127	55973	BCAP29	B cell receptor associated protein 29
chr7	107629014	107629881	868	*	3' UTR	6	107580261	107629170	48910	1	ENSG00000075790	ENST00000482371	nonsense_mediated_decay	48753	55973	BCAP29	B cell receptor associated protein 29
chr7	107631569	107632346	778	*	Distal Intergenic	6	107628553	107629550	998	1	ENSG00000250474	ENST00000515260	processed_pseudogene	3016	NA	NA	NA
chr7	107633247	107633993	747	*	Distal Intergenic	6	107628553	107629550	998	1	ENSG00000250474	ENST00000515260	processed_pseudogene	4694	NA	NA	NA
chr7	107900459	107901197	739	*	Intron	6	107890970	107921203	30234	1	ENSG00000091140	ENST00000205402	protein_coding	9489	1738	DLD	dihydrolipoamide dehydrogenase
chr7	107922352	107923351	1000	*	Intron	6	107891164	107931730	40567	1	ENSG00000091140	ENST00000417551	nonsense_mediated_decay	31188	1738	DLD	dihydrolipoamide dehydrogenase
chr7	108435060	108435710	651	*	Intron	6	108234630	108456717	222088	2	ENSG00000091129	ENST00000418239	protein_coding	21007	4897	NRCAM	neuronal cell adhesion molecule
chr7	108513270	108513790	521	*	Intron	6	108497481	108569666	72186	2	ENSG00000135241	ENST00000489738	processed_transcript	55876	50640	PNPLA8	patatin like domain 8	phospholipase A2
chr7	108542158	108542809	652	*	Intron	6	108497481	108569666	72186	2	ENSG00000135241	ENST00000489738	processed_transcript	26857	50640	PNPLA8	patatin like domain 8	phospholipase A2
chr7	111745988	111746622	635	*	Exon	6	111726478	112206411	479934	2	ENSG00000128512	ENST00000428084	protein_coding	459789	9732	DOCK4	dedicator of cytokinesis 4
chr7	111839480	111840333	854	*	Intron	6	111726478	112206411	479934	2	ENSG00000128512	ENST00000428084	protein_coding	366078	9732	DOCK4	dedicator of cytokinesis 4
chr7	112141344	112142289	946	*	Intron	6	111726478	112206411	479934	2	ENSG00000128512	ENST00000428084	protein_coding	64122	9732	DOCK4	dedicator of cytokinesis 4
chr7	112165797	112166226	430	*	Intron	6	111726478	112206411	479934	2	ENSG00000128512	ENST00000428084	protein_coding	40185	9732	DOCK4	dedicator of cytokinesis 4
chr7	112246538	112247069	532	*	Intron	6	112206588	112343096	136509	1	ENSG00000198839	ENST00000361822	protein_coding	39950	11179	ZNF277	zinc finger protein 277
chr7	112249608	112250407	800	*	Intron	6	112206588	112343096	136509	1	ENSG00000198839	ENST00000361822	protein_coding	43020	11179	ZNF277	zinc finger protein 277
chr7	112293979	112294524	546	*	Intron	6	112206588	112343096	136509	1	ENSG00000198839	ENST00000361822	protein_coding	87391	11179	ZNF277	zinc finger protein 277
chr7	112302274	112302833	560	*	Intron	6	112206588	112343096	136509	1	ENSG00000198839	ENST00000361822	protein_coding	95686	11179	ZNF277	zinc finger protein 277
chr7	112304752	112305307	556	*	Intron	6	112206588	112343096	136509	1	ENSG00000198839	ENST00000361822	protein_coding	98164	11179	ZNF277	zinc finger protein 277
chr7	112422508	112422845	338	*	Promoter (<=1kb)	6	112422968	112450780	27813	1	ENSG00000006652	ENST00000432734	protein_coding	-123	3475	IFRD1	interferon related developmental regulator 1
chr7	112779701	112780274	574	*	Intron	6	112762382	112790592	28211	2	ENSG00000146802	ENST00000312814	protein_coding	10318	64418	TMEM168	transmembrane protein 168
chr7	112848242	112848998	757	*	Intron	6	112819147	112939916	120770	2	ENSG00000164603	ENST00000297145	protein_coding	90918	154743	SAMTOR	S-adenosylmethionine sensor upstream of mTORC1
chr7	112888704	112889146	443	*	Intron	6	112819147	112939916	120770	2	ENSG00000164603	ENST00000297145	protein_coding	50770	154743	SAMTOR	S-adenosylmethionine sensor upstream of mTORC1
chr7	112980887	112981619	733	*	Exon	6	112954646	112995634	40989	2	ENSG00000234520	ENST00000451962	lincRNA	14015	101928036	HRAT17	heart tissue-associated transcript 17
chr7	113124871	113125814	944	*	Intron	6	113100663	113146040	45378	1	ENSG00000225457	ENST00000441928	lincRNA	24208	107986837	LOC107986837	uncharacterized LOC107986837
chr7	113139411	113139932	522	*	Intron	6	113100663	113146040	45378	1	ENSG00000225457	ENST00000441928	lincRNA	38748	107986837	LOC107986837	uncharacterized LOC107986837
chr7	113140645	113141551	907	*	Intron	6	113100663	113146040	45378	1	ENSG00000225457	ENST00000441928	lincRNA	39982	107986837	LOC107986837	uncharacterized LOC107986837
chr7	113147295	113148021	727	*	Promoter (2-3kb)	6	113145016	113146330	1315	1	ENSG00000225457	ENST00000430610	antisense	2279	107986837	LOC107986837	uncharacterized LOC107986837
chr7	113160521	113161210	690	*	Distal Intergenic	6	113145016	113146330	1315	1	ENSG00000225457	ENST00000430610	antisense	15505	107986837	LOC107986837	uncharacterized LOC107986837
chr7	113163660	113165160	1501	*	Distal Intergenic	6	113145016	113146330	1315	1	ENSG00000225457	ENST00000430610	antisense	18644	107986837	LOC107986837	uncharacterized LOC107986837
chr7	113191324	113191985	662	*	Distal Intergenic	6	113145016	113146330	1315	1	ENSG00000225457	ENST00000430610	antisense	46308	107986837	LOC107986837	uncharacterized LOC107986837
chr7	113474687	113475268	582	*	Distal Intergenic	6	113451072	113451402	331	1	ENSG00000278894	ENST00000623002	TEC	23615	NA	NA	NA
chr7	113773586	113774044	459	*	Distal Intergenic	6	113879771	113918996	39226	2	ENSG00000154415	ENST00000284602	nonsense_mediated_decay	144952	5506	PPP1R3A	protein phosphatase 1 regulatory subunit 3A
chr7	113902927	113903321	395	*	Intron	6	113879556	114075920	196365	2	ENSG00000154415	ENST00000449795	protein_coding	172599	5506	PPP1R3A	protein phosphatase 1 regulatory subunit 3A
chr7	114016091	114016534	444	*	Intron	6	113879556	114075920	196365	2	ENSG00000154415	ENST00000449795	protein_coding	59386	5506	PPP1R3A	protein phosphatase 1 regulatory subunit 3A
chr7	114018155	114018702	548	*	Intron	6	113879556	114075920	196365	2	ENSG00000154415	ENST00000449795	protein_coding	57218	5506	PPP1R3A	protein phosphatase 1 regulatory subunit 3A
chr7	114044186	114044815	630	*	Intron	6	113879556	114075920	196365	2	ENSG00000154415	ENST00000449795	protein_coding	31105	5506	PPP1R3A	protein phosphatase 1 regulatory subunit 3A
chr7	114045229	114045590	362	*	Intron	6	113879556	114075920	196365	2	ENSG00000154415	ENST00000449795	protein_coding	30330	5506	PPP1R3A	protein phosphatase 1 regulatory subunit 3A
chr7	114047953	114048481	529	*	Intron	6	113879556	114075920	196365	2	ENSG00000154415	ENST00000449795	protein_coding	27439	5506	PPP1R3A	protein phosphatase 1 regulatory subunit 3A
chr7	114048856	114049386	531	*	Intron	6	113879556	114075920	196365	2	ENSG00000154415	ENST00000449795	protein_coding	26534	5506	PPP1R3A	protein phosphatase 1 regulatory subunit 3A
chr7	114051944	114052926	983	*	Intron	6	113879556	114075920	196365	2	ENSG00000154415	ENST00000449795	protein_coding	22994	5506	PPP1R3A	protein phosphatase 1 regulatory subunit 3A
chr7	114053142	114053624	483	*	Intron	6	113879556	114075920	196365	2	ENSG00000154415	ENST00000449795	protein_coding	22296	5506	PPP1R3A	protein phosphatase 1 regulatory subunit 3A
chr7	114061225	114062010	786	*	Intron	6	113879556	114075920	196365	2	ENSG00000154415	ENST00000449795	protein_coding	13910	5506	PPP1R3A	protein phosphatase 1 regulatory subunit 3A
chr7	114080105	114080646	542	*	Distal Intergenic	6	113879556	114075920	196365	2	ENSG00000154415	ENST00000449795	protein_coding	-4185	5506	PPP1R3A	protein phosphatase 1 regulatory subunit 3A
chr7	114102398	114103213	816	*	Intron	6	114086327	114690905	604579	1	ENSG00000128573	ENST00000412402	nonsense_mediated_decay	16071	93986	FOXP2	forkhead box P2
chr7	114103480	114104481	1002	*	Intron	6	114086327	114690905	604579	1	ENSG00000128573	ENST00000412402	nonsense_mediated_decay	17153	93986	FOXP2	forkhead box P2
chr7	114156727	114157375	649	*	Intron	6	114086327	114690905	604579	1	ENSG00000128573	ENST00000412402	nonsense_mediated_decay	70400	93986	FOXP2	forkhead box P2
chr7	114213615	114214383	769	*	Intron	6	114086327	114690905	604579	1	ENSG00000128573	ENST00000412402	nonsense_mediated_decay	127288	93986	FOXP2	forkhead box P2
chr7	114220990	114221660	671	*	Intron	6	114086327	114690905	604579	1	ENSG00000128573	ENST00000412402	nonsense_mediated_decay	134663	93986	FOXP2	forkhead box P2
chr7	114292948	114293762	815	*	Intron	6	114086327	114690905	604579	1	ENSG00000128573	ENST00000412402	nonsense_mediated_decay	206621	93986	FOXP2	forkhead box P2
chr7	114308740	114309407	668	*	Intron	6	114086327	114690905	604579	1	ENSG00000128573	ENST00000412402	nonsense_mediated_decay	222413	93986	FOXP2	forkhead box P2
chr7	114317589	114318337	749	*	Intron	6	114086327	114690905	604579	1	ENSG00000128573	ENST00000412402	nonsense_mediated_decay	231262	93986	FOXP2	forkhead box P2
chr7	114389275	114390064	790	*	Intron	6	114086327	114690905	604579	1	ENSG00000128573	ENST00000412402	nonsense_mediated_decay	302948	93986	FOXP2	forkhead box P2
chr7	114394929	114395652	724	*	Intron	6	114086327	114690905	604579	1	ENSG00000128573	ENST00000412402	nonsense_mediated_decay	308602	93986	FOXP2	forkhead box P2
chr7	114413556	114413991	436	*	Intron	6	114086327	114690905	604579	1	ENSG00000128573	ENST00000412402	nonsense_mediated_decay	327229	93986	FOXP2	forkhead box P2
chr7	114414229	114414736	508	*	Promoter (<=1kb)	6	114414274	114690163	275890	1	ENSG00000128573	ENST00000393494	protein_coding	0	93986	FOXP2	forkhead box P2
chr7	114415401	114416158	758	*	Intron	6	114086327	114690905	604579	1	ENSG00000128573	ENST00000412402	nonsense_mediated_decay	329074	93986	FOXP2	forkhead box P2
chr7	114425242	114425792	551	*	Intron	6	114086327	114690905	604579	1	ENSG00000128573	ENST00000412402	nonsense_mediated_decay	338915	93986	FOXP2	forkhead box P2
chr7	114434910	114436375	1466	*	Intron	6	114086327	114690905	604579	1	ENSG00000128573	ENST00000412402	nonsense_mediated_decay	348583	93986	FOXP2	forkhead box P2
chr7	114456162	114457197	1036	*	Intron	6	114086327	114690905	604579	1	ENSG00000128573	ENST00000412402	nonsense_mediated_decay	369835	93986	FOXP2	forkhead box P2
chr7	114527325	114527817	493	*	Intron	6	114086327	114690905	604579	1	ENSG00000128573	ENST00000412402	nonsense_mediated_decay	440998	93986	FOXP2	forkhead box P2
chr7	114529438	114530289	852	*	Intron	6	114086327	114690905	604579	1	ENSG00000128573	ENST00000412402	nonsense_mediated_decay	443111	93986	FOXP2	forkhead box P2
chr7	114538323	114538823	501	*	5' UTR	6	114086327	114690905	604579	1	ENSG00000128573	ENST00000412402	nonsense_mediated_decay	451996	93986	FOXP2	forkhead box P2
chr7	114552861	114554387	1527	*	Intron	6	114086327	114690905	604579	1	ENSG00000128573	ENST00000412402	nonsense_mediated_decay	466534	93986	FOXP2	forkhead box P2
chr7	114645181	114645607	427	*	3' UTR	6	114086327	114690905	604579	1	ENSG00000128573	ENST00000412402	nonsense_mediated_decay	558854	93986	FOXP2	forkhead box P2
chr7	114683845	114684729	885	*	Intron	6	114086327	114690905	604579	1	ENSG00000128573	ENST00000412402	nonsense_mediated_decay	597518	93986	FOXP2	forkhead box P2
chr7	114766569	114767112	544	*	Distal Intergenic	6	114661792	114691914	30123	1	ENSG00000128573	ENST00000634664	processed_transcript	104777	93986	FOXP2	forkhead box P2
chr7	114877916	114878462	547	*	Distal Intergenic	6	114922154	115019202	97049	1	ENSG00000135272	ENST00000257724	protein_coding	-43692	29969	MDFIC	MyoD family inhibitor domain containing
chr7	114971123	114971511	389	*	Intron	6	114922154	115019202	97049	1	ENSG00000135272	ENST00000257724	protein_coding	48969	29969	MDFIC	MyoD family inhibitor domain containing
chr7	114986826	114987798	973	*	Intron	6	114922154	115019202	97049	1	ENSG00000135272	ENST00000257724	protein_coding	64672	29969	MDFIC	MyoD family inhibitor domain containing
chr7	115003188	115003612	425	*	Intron	6	114922154	115019202	97049	1	ENSG00000135272	ENST00000257724	protein_coding	81034	29969	MDFIC	MyoD family inhibitor domain containing
chr7	115017953	115018345	393	*	3' UTR	6	114922154	115019202	97049	1	ENSG00000135272	ENST00000257724	protein_coding	95799	29969	MDFIC	MyoD family inhibitor domain containing
chr7	115059125	115059969	845	*	Distal Intergenic	6	115078958	115126314	47357	1	ENSG00000225535	ENST00000435981	lincRNA	-18989	102724386	LINC01393	long intergenic non-protein coding RNA 1393
chr7	115060425	115060819	395	*	Distal Intergenic	6	115078958	115126314	47357	1	ENSG00000225535	ENST00000435981	lincRNA	-18139	102724386	LINC01393	long intergenic non-protein coding RNA 1393
chr7	115061004	115062301	1298	*	Exon	6	115061537	115231355	169819	2	ENSG00000233607	ENST00000419883	lincRNA	169054	104355291	LINC01392	long intergenic non-protein coding RNA 1392
chr7	115063935	115064419	485	*	Intron	6	115061537	115231355	169819	2	ENSG00000233607	ENST00000419883	lincRNA	166936	104355291	LINC01392	long intergenic non-protein coding RNA 1392
chr7	115065438	115065993	556	*	Intron	6	115061537	115231355	169819	2	ENSG00000233607	ENST00000419883	lincRNA	165362	104355291	LINC01392	long intergenic non-protein coding RNA 1392
chr7	115078128	115078777	650	*	Intron	6	115061537	115231355	169819	2	ENSG00000233607	ENST00000419883	lincRNA	152578	104355291	LINC01392	long intergenic non-protein coding RNA 1392
chr7	115100412	115101423	1012	*	Intron	6	115078958	115126314	47357	1	ENSG00000225535	ENST00000435981	lincRNA	21454	102724386	LINC01393	long intergenic non-protein coding RNA 1393
chr7	115174794	115175548	755	*	Intron	6	115061537	115231355	169819	2	ENSG00000233607	ENST00000419883	lincRNA	55807	104355291	LINC01392	long intergenic non-protein coding RNA 1392
chr7	115377474	115378104	631	*	Distal Intergenic	6	115503367	115504081	715	1	ENSG00000244565	ENST00000462471	processed_pseudogene	-125263	116435285	POLR2DP2	POLR2D pseudogene 2
chr7	115540823	115541722	900	*	Distal Intergenic	6	115503367	115504081	715	1	ENSG00000244565	ENST00000462471	processed_pseudogene	37456	116435285	POLR2DP2	POLR2D pseudogene 2
chr7	115695597	115696298	702	*	Distal Intergenic	6	115679345	115682618	3274	2	ENSG00000240973	ENST00000470532	lincRNA	-12979	100506489	LOC100506489	uncharacterized LOC100506489
chr7	115785546	115786131	586	*	Distal Intergenic	6	115789729	115791049	1321	1	ENSG00000243345	ENST00000489626	lincRNA	-3598	NA	NA	NA
chr7	115807226	115807860	635	*	Distal Intergenic	6	115789729	115791049	1321	1	ENSG00000243345	ENST00000489626	lincRNA	17497	NA	NA	NA
chr7	115887362	115887922	561	*	Distal Intergenic	6	115833273	115833373	101	2	ENSG00000199224	ENST00000362354	misc_RNA	-53989	NA	NA	NA
chr7	115944692	115945358	667	*	Intron	6	115941756	116159896	218141	2	ENSG00000105967	ENST00000484212	protein_coding	214538	22797	TFEC	transcription factor EC
chr7	115963789	115964437	649	*	Intron	6	115941756	116159896	218141	2	ENSG00000105967	ENST00000484212	protein_coding	195459	22797	TFEC	transcription factor EC
chr7	115965814	115966932	1119	*	Intron	6	115941756	116159896	218141	2	ENSG00000105967	ENST00000484212	protein_coding	192964	22797	TFEC	transcription factor EC
chr7	115967341	115967957	617	*	Intron	6	115941756	116159896	218141	2	ENSG00000105967	ENST00000484212	protein_coding	191939	22797	TFEC	transcription factor EC
chr7	115979842	115980855	1014	*	Intron	6	115941756	116159896	218141	2	ENSG00000105967	ENST00000484212	protein_coding	179041	22797	TFEC	transcription factor EC
chr7	115981537	115982731	1195	*	Intron	6	115941756	116159896	218141	2	ENSG00000105967	ENST00000484212	protein_coding	177165	22797	TFEC	transcription factor EC
chr7	115996110	115996976	867	*	Intron	6	115941756	116159896	218141	2	ENSG00000105967	ENST00000484212	protein_coding	162920	22797	TFEC	transcription factor EC
chr7	115997844	115998399	556	*	Intron	6	115941756	116159896	218141	2	ENSG00000105967	ENST00000484212	protein_coding	161497	22797	TFEC	transcription factor EC
chr7	116015662	116016373	712	*	Intron	6	115941756	116159896	218141	2	ENSG00000105967	ENST00000484212	protein_coding	143523	22797	TFEC	transcription factor EC
chr7	116025559	116026109	551	*	Intron	6	115941756	116159896	218141	2	ENSG00000105967	ENST00000484212	protein_coding	133787	22797	TFEC	transcription factor EC
chr7	116225452	116226979	1528	*	Intron	6	116210493	116258783	48291	1	ENSG00000135269	ENST00000358204	protein_coding	14959	26136	TES	testin LIM domain protein
chr7	116235271	116235807	537	*	Intron	6	116210493	116258783	48291	1	ENSG00000135269	ENST00000358204	protein_coding	24778	26136	TES	testin LIM domain protein
chr7	116907100	116907863	764	*	Intron	6	116862473	116922049	59577	1	ENSG00000198898	ENST00000361183	protein_coding	44627	830	CAPZA2	capping actin protein of muscle Z-line subunit alpha 2
chr7	116958305	116959116	812	*	Exon	6	116953238	117230096	276859	1	ENSG00000004866	ENST00000393446	protein_coding	5067	7982	ST7	suppression of tumorigenicity 7
chr7	117028255	117028888	634	*	Intron	6	116953238	117230096	276859	1	ENSG00000004866	ENST00000393446	protein_coding	75017	7982	ST7	suppression of tumorigenicity 7
chr7	117071411	117071917	507	*	Intron	6	116953238	117230096	276859	1	ENSG00000004866	ENST00000393446	protein_coding	118173	7982	ST7	suppression of tumorigenicity 7
chr7	117087220	117087649	430	*	Intron	6	116953238	117230096	276859	1	ENSG00000004866	ENST00000393446	protein_coding	133982	7982	ST7	suppression of tumorigenicity 7
chr7	117087818	117088274	457	*	Intron	6	116953238	117230096	276859	1	ENSG00000004866	ENST00000393446	protein_coding	134580	7982	ST7	suppression of tumorigenicity 7
chr7	117150881	117151401	521	*	Intron	6	116953238	117230096	276859	1	ENSG00000004866	ENST00000393446	protein_coding	197643	7982	ST7	suppression of tumorigenicity 7
chr7	117178784	117179457	674	*	Intron	6	116953238	117230096	276859	1	ENSG00000004866	ENST00000393446	protein_coding	225546	7982	ST7	suppression of tumorigenicity 7
chr7	117222043	117222537	495	*	Exon	6	116953238	117230096	276859	1	ENSG00000004866	ENST00000393446	protein_coding	268805	7982	ST7	suppression of tumorigenicity 7
chr7	118089579	118090167	589	*	Distal Intergenic	6	117998858	118004045	5188	2	ENSG00000234826	ENST00000427030	lincRNA	-85534	NA	NA	NA
chr7	118184629	118185120	492	*	Promoter (<=1kb)	6	118184032	118192824	8793	1	ENSG00000128534	ENST00000249299	protein_coding	597	51691	LSM8	LSM8 homolog	U6 small nuclear RNA associated
chr7	118185640	118186260	621	*	Promoter (1-2kb)	6	118184032	118192824	8793	1	ENSG00000128534	ENST00000249299	protein_coding	1608	51691	LSM8	LSM8 homolog	U6 small nuclear RNA associated
chr7	118187801	118188285	485	*	Exon	6	118184032	118192824	8793	1	ENSG00000128534	ENST00000249299	protein_coding	3769	51691	LSM8	LSM8 homolog	U6 small nuclear RNA associated
chr7	118244472	118246432	1961	*	Intron	6	118214669	118496075	281407	1	ENSG00000106013	ENST00000433239	processed_transcript	29803	56311	ANKRD7	ankyrin repeat domain 7
chr7	118306906	118307417	512	*	Intron	6	118214669	118496075	281407	1	ENSG00000106013	ENST00000433239	processed_transcript	92237	56311	ANKRD7	ankyrin repeat domain 7
chr7	118319811	118320528	718	*	Intron	6	118214669	118496075	281407	1	ENSG00000106013	ENST00000433239	processed_transcript	105142	56311	ANKRD7	ankyrin repeat domain 7
chr7	118327826	118328310	485	*	Intron	6	118214669	118496075	281407	1	ENSG00000106013	ENST00000433239	processed_transcript	113157	56311	ANKRD7	ankyrin repeat domain 7
chr7	118349244	118349898	655	*	Intron	6	118214669	118496075	281407	1	ENSG00000106013	ENST00000433239	processed_transcript	134575	56311	ANKRD7	ankyrin repeat domain 7
chr7	118362959	118363520	562	*	Intron	6	118214669	118496075	281407	1	ENSG00000106013	ENST00000433239	processed_transcript	148290	56311	ANKRD7	ankyrin repeat domain 7
chr7	118463581	118464236	656	*	Intron	6	118214669	118496075	281407	1	ENSG00000106013	ENST00000433239	processed_transcript	248912	56311	ANKRD7	ankyrin repeat domain 7
chr7	118544216	118544793	578	*	Distal Intergenic	6	118239975	118496171	256197	1	ENSG00000106013	ENST00000634332	processed_transcript	304241	56311	ANKRD7	ankyrin repeat domain 7
chr7	118575648	118576196	549	*	Distal Intergenic	6	118880103	118881288	1186	2	ENSG00000229982	ENST00000432585	processed_pseudogene	305092	NA	NA	NA
chr7	118577338	118578090	753	*	Distal Intergenic	6	118880103	118881288	1186	2	ENSG00000229982	ENST00000432585	processed_pseudogene	303198	NA	NA	NA
chr7	118651827	118652570	744	*	Distal Intergenic	6	118880103	118881288	1186	2	ENSG00000229982	ENST00000432585	processed_pseudogene	228718	NA	NA	NA
chr7	118653501	118654753	1253	*	Distal Intergenic	6	118880103	118881288	1186	2	ENSG00000229982	ENST00000432585	processed_pseudogene	226535	NA	NA	NA
chr7	118783774	118784332	559	*	Distal Intergenic	6	118880103	118881288	1186	2	ENSG00000229982	ENST00000432585	processed_pseudogene	96956	NA	NA	NA
chr7	118784876	118785313	438	*	Distal Intergenic	6	118880103	118881288	1186	2	ENSG00000229982	ENST00000432585	processed_pseudogene	95975	NA	NA	NA
chr7	118795069	118796398	1330	*	Distal Intergenic	6	118880103	118881288	1186	2	ENSG00000229982	ENST00000432585	processed_pseudogene	84890	NA	NA	NA
chr7	118796813	118797555	743	*	Distal Intergenic	6	118880103	118881288	1186	2	ENSG00000229982	ENST00000432585	processed_pseudogene	83733	NA	NA	NA
chr7	118797779	118798187	409	*	Distal Intergenic	6	118880103	118881288	1186	2	ENSG00000229982	ENST00000432585	processed_pseudogene	83101	NA	NA	NA
chr7	118798439	118799206	768	*	Distal Intergenic	6	118880103	118881288	1186	2	ENSG00000229982	ENST00000432585	processed_pseudogene	82082	NA	NA	NA
chr7	118842883	118843565	683	*	Distal Intergenic	6	118880103	118881288	1186	2	ENSG00000229982	ENST00000432585	processed_pseudogene	37723	NA	NA	NA
chr7	118843683	118844729	1047	*	Distal Intergenic	6	118880103	118881288	1186	2	ENSG00000229982	ENST00000432585	processed_pseudogene	36559	NA	NA	NA
chr7	118848733	118849249	517	*	Distal Intergenic	6	118880103	118881288	1186	2	ENSG00000229982	ENST00000432585	processed_pseudogene	32039	NA	NA	NA
chr7	118862458	118862926	469	*	Distal Intergenic	6	118880103	118881288	1186	2	ENSG00000229982	ENST00000432585	processed_pseudogene	18362	NA	NA	NA
chr7	118869022	118870209	1188	*	Distal Intergenic	6	118880103	118881288	1186	2	ENSG00000229982	ENST00000432585	processed_pseudogene	11079	NA	NA	NA
chr7	118873224	118873782	559	*	Distal Intergenic	6	118880103	118881288	1186	2	ENSG00000229982	ENST00000432585	processed_pseudogene	7506	NA	NA	NA
chr7	118883937	118884999	1063	*	Promoter (2-3kb)	6	118880103	118881288	1186	2	ENSG00000229982	ENST00000432585	processed_pseudogene	-2649	NA	NA	NA
chr7	118891163	118891805	643	*	Distal Intergenic	6	118880103	118881288	1186	2	ENSG00000229982	ENST00000432585	processed_pseudogene	-9875	NA	NA	NA
chr7	118996396	118997055	660	*	Distal Intergenic	6	118950386	118951259	874	2	ENSG00000230520	ENST00000429245	processed_pseudogene	-45137	648442	LOC648442	eukaryotic translation initiation factor 3 subunit I pseudogene
chr7	119000632	119001020	389	*	Distal Intergenic	6	118950386	118951259	874	2	ENSG00000230520	ENST00000429245	processed_pseudogene	-49373	648442	LOC648442	eukaryotic translation initiation factor 3 subunit I pseudogene
chr7	119789300	119789740	441	*	Intron	6	119704556	119907375	202820	2	ENSG00000225546	ENST00000431071	lincRNA	117635	105375475	LINC02476	long intergenic non-protein coding RNA 2476
chr7	119977563	119977982	420	*	Distal Intergenic	6	120005976	120006101	126	2	ENSG00000271739	ENST00000606574	snRNA	28119	106480154	RNU1-29P	RNA	U1 small nuclear 29	pseudogene
chr7	120005565	120006149	585	*	Promoter (<=1kb)	6	120005976	120006101	126	2	ENSG00000271739	ENST00000606574	snRNA	0	106480154	RNU1-29P	RNA	U1 small nuclear 29	pseudogene
chr7	120007529	120007984	456	*	Promoter (1-2kb)	6	120005976	120006101	126	2	ENSG00000271739	ENST00000606574	snRNA	-1428	106480154	RNU1-29P	RNA	U1 small nuclear 29	pseudogene
chr7	120052207	120052807	601	*	Distal Intergenic	6	120005976	120006101	126	2	ENSG00000271739	ENST00000606574	snRNA	-46106	106480154	RNU1-29P	RNA	U1 small nuclear 29	pseudogene
chr7	120053412	120053850	439	*	Distal Intergenic	6	120005976	120006101	126	2	ENSG00000271739	ENST00000606574	snRNA	-47311	106480154	RNU1-29P	RNA	U1 small nuclear 29	pseudogene
chr7	120054267	120055902	1636	*	Distal Intergenic	6	120005976	120006101	126	2	ENSG00000271739	ENST00000606574	snRNA	-48166	106480154	RNU1-29P	RNA	U1 small nuclear 29	pseudogene
chr7	120056262	120057188	927	*	Distal Intergenic	6	120005976	120006101	126	2	ENSG00000271739	ENST00000606574	snRNA	-50161	106480154	RNU1-29P	RNA	U1 small nuclear 29	pseudogene
chr7	120059448	120060018	571	*	Distal Intergenic	6	120005976	120006101	126	2	ENSG00000271739	ENST00000606574	snRNA	-53347	106480154	RNU1-29P	RNA	U1 small nuclear 29	pseudogene
chr7	120060885	120061689	805	*	Distal Intergenic	6	120005976	120006101	126	2	ENSG00000271739	ENST00000606574	snRNA	-54784	106480154	RNU1-29P	RNA	U1 small nuclear 29	pseudogene
chr7	120065545	120066682	1138	*	Distal Intergenic	6	120005976	120006101	126	2	ENSG00000271739	ENST00000606574	snRNA	-59444	106480154	RNU1-29P	RNA	U1 small nuclear 29	pseudogene
chr7	120075910	120076459	550	*	Distal Intergenic	6	120141016	120142996	1981	2	ENSG00000233417	ENST00000456062	lincRNA	66537	NA	NA	NA
chr7	120076927	120077608	682	*	Distal Intergenic	6	120141016	120142996	1981	2	ENSG00000233417	ENST00000456062	lincRNA	65388	NA	NA	NA
chr7	120188487	120188958	472	*	Distal Intergenic	6	120168345	120186064	17720	1	ENSG00000233969	ENST00000421825	lincRNA	20142	NA	NA	NA
chr7	120204754	120205509	756	*	Distal Intergenic	6	120168345	120186064	17720	1	ENSG00000233969	ENST00000421825	lincRNA	36409	NA	NA	NA
chr7	120245555	120246244	690	*	Distal Intergenic	6	120273668	120750331	476664	1	ENSG00000184408	ENST00000331113	protein_coding	-27424	3751	KCND2	potassium voltage-gated channel subfamily D member 2
chr7	120344500	120345110	611	*	Intron	6	120273668	120750331	476664	1	ENSG00000184408	ENST00000331113	protein_coding	70832	3751	KCND2	potassium voltage-gated channel subfamily D member 2
chr7	120421101	120422169	1069	*	Intron	6	120273668	120750331	476664	1	ENSG00000184408	ENST00000331113	protein_coding	147433	3751	KCND2	potassium voltage-gated channel subfamily D member 2
chr7	123691470	123691919	450	*	Intron	6	123681935	123749067	67133	2	ENSG00000106299	ENST00000223023	protein_coding	57148	8976	WASL	WASP like actin nucleation promoting factor
chr7	123701860	123702423	564	*	Intron	6	123681935	123749067	67133	2	ENSG00000106299	ENST00000223023	protein_coding	46644	8976	WASL	WASP like actin nucleation promoting factor
chr7	123713430	123714709	1280	*	Intron	6	123681935	123749067	67133	2	ENSG00000106299	ENST00000223023	protein_coding	34358	8976	WASL	WASP like actin nucleation promoting factor
chr7	123998916	123999324	409	*	Exon	6	123994622	124027659	33038	1	ENSG00000241345	ENST00000472838	antisense	4294	105375483	LOC105375483	uncharacterized LOC105375483
chr7	126976843	126978088	1246	*	Intron	6	126438598	127253294	814697	2	ENSG00000179603	ENST00000339582	protein_coding	275206	2918	GRM8	glutamate metabotropic receptor 8
chr7	127374114	127374942	829	*	3' UTR	6	127374610	127392718	18109	2	ENSG00000048405	ENST00000434602	protein_coding	17776	168850	ZNF800	zinc finger protein 800
chr7	127657925	127658566	642	*	Intron	6	127652180	128092607	440428	1	ENSG00000197157	ENST00000354725	protein_coding	5745	27044	SND1	staphylococcal nuclease and tudor domain containing 1
chr7	127658986	127660252	1267	*	Intron	6	127652180	128092607	440428	1	ENSG00000197157	ENST00000354725	protein_coding	6806	27044	SND1	staphylococcal nuclease and tudor domain containing 1
chr7	127711318	127711818	501	*	Intron	6	127652180	128092607	440428	1	ENSG00000197157	ENST00000354725	protein_coding	59138	27044	SND1	staphylococcal nuclease and tudor domain containing 1
chr7	127726594	127727310	717	*	Intron	6	127652180	128092607	440428	1	ENSG00000197157	ENST00000354725	protein_coding	74414	27044	SND1	staphylococcal nuclease and tudor domain containing 1
chr7	127754116	127754640	525	*	Intron	6	127652180	128092607	440428	1	ENSG00000197157	ENST00000354725	protein_coding	101936	27044	SND1	staphylococcal nuclease and tudor domain containing 1
chr7	127768156	127768654	499	*	Intron	6	127652180	128092607	440428	1	ENSG00000197157	ENST00000354725	protein_coding	115976	27044	SND1	staphylococcal nuclease and tudor domain containing 1
chr7	127793718	127794276	559	*	Intron	6	127652180	128092607	440428	1	ENSG00000197157	ENST00000354725	protein_coding	141538	27044	SND1	staphylococcal nuclease and tudor domain containing 1
chr7	127808730	127810126	1397	*	Intron	6	127652180	128092607	440428	1	ENSG00000197157	ENST00000354725	protein_coding	156550	27044	SND1	staphylococcal nuclease and tudor domain containing 1
chr7	127867776	127868954	1179	*	Intron	6	127652180	128092607	440428	1	ENSG00000197157	ENST00000354725	protein_coding	215596	27044	SND1	staphylococcal nuclease and tudor domain containing 1
chr7	127869548	127870095	548	*	Intron	6	127652180	128092607	440428	1	ENSG00000197157	ENST00000354725	protein_coding	217368	27044	SND1	staphylococcal nuclease and tudor domain containing 1
chr7	127874878	127876013	1136	*	Intron	6	127652180	128092607	440428	1	ENSG00000197157	ENST00000354725	protein_coding	222698	27044	SND1	staphylococcal nuclease and tudor domain containing 1
chr7	127876359	127877172	814	*	Intron	6	127652180	128092607	440428	1	ENSG00000197157	ENST00000354725	protein_coding	224179	27044	SND1	staphylococcal nuclease and tudor domain containing 1
chr7	127895546	127896089	544	*	Intron	6	127652180	128092607	440428	1	ENSG00000197157	ENST00000354725	protein_coding	243366	27044	SND1	staphylococcal nuclease and tudor domain containing 1
chr7	127897859	127898769	911	*	Intron	6	127652180	128092607	440428	1	ENSG00000197157	ENST00000354725	protein_coding	245679	27044	SND1	staphylococcal nuclease and tudor domain containing 1
chr7	127900324	127900923	600	*	Intron	6	127652180	128092607	440428	1	ENSG00000197157	ENST00000354725	protein_coding	248144	27044	SND1	staphylococcal nuclease and tudor domain containing 1
chr7	127912336	127913580	1245	*	Intron	6	127652180	128092607	440428	1	ENSG00000197157	ENST00000354725	protein_coding	260156	27044	SND1	staphylococcal nuclease and tudor domain containing 1
chr7	127935409	127935761	353	*	Intron	6	127652180	128092607	440428	1	ENSG00000197157	ENST00000354725	protein_coding	283229	27044	SND1	staphylococcal nuclease and tudor domain containing 1
chr7	127941186	127941650	465	*	Intron	6	127652180	128092607	440428	1	ENSG00000197157	ENST00000354725	protein_coding	289006	27044	SND1	staphylococcal nuclease and tudor domain containing 1
chr7	127945973	127946434	462	*	Intron	6	127652180	128092607	440428	1	ENSG00000197157	ENST00000354725	protein_coding	293793	27044	SND1	staphylococcal nuclease and tudor domain containing 1
chr7	127950103	127950732	630	*	Intron	6	127652180	128092607	440428	1	ENSG00000197157	ENST00000354725	protein_coding	297923	27044	SND1	staphylococcal nuclease and tudor domain containing 1
chr7	127974279	127974857	579	*	Intron	6	127652180	128092607	440428	1	ENSG00000197157	ENST00000354725	protein_coding	322099	27044	SND1	staphylococcal nuclease and tudor domain containing 1
chr7	128067354	128068543	1190	*	Intron	6	127652180	128092607	440428	1	ENSG00000197157	ENST00000354725	protein_coding	415174	27044	SND1	staphylococcal nuclease and tudor domain containing 1
chr7	128072231	128072747	517	*	Intron	6	127652180	128092607	440428	1	ENSG00000197157	ENST00000354725	protein_coding	420051	27044	SND1	staphylococcal nuclease and tudor domain containing 1
chr7	128124157	128124837	681	*	Distal Intergenic	6	128089489	128092207	2719	1	ENSG00000197157	ENST00000485871	processed_transcript	34668	27044	SND1	staphylococcal nuclease and tudor domain containing 1
chr7	128181352	128181638	287	*	Distal Intergenic	6	128207872	128207943	72	1	ENSG00000207705	ENST00000384972	miRNA	-26234	406917	MIR129-1	microRNA 129-1
chr7	128184255	128185430	1176	*	Distal Intergenic	6	128207872	128207943	72	1	ENSG00000207705	ENST00000384972	miRNA	-22442	406917	MIR129-1	microRNA 129-1
chr7	128185601	128186173	573	*	Distal Intergenic	6	128207872	128207943	72	1	ENSG00000207705	ENST00000384972	miRNA	-21699	406917	MIR129-1	microRNA 129-1
chr7	128190522	128191295	774	*	Distal Intergenic	6	128207872	128207943	72	1	ENSG00000207705	ENST00000384972	miRNA	-16577	406917	MIR129-1	microRNA 129-1
chr7	128215086	128215892	807	*	Distal Intergenic	6	128207872	128207943	72	1	ENSG00000207705	ENST00000384972	miRNA	7214	406917	MIR129-1	microRNA 129-1
chr7	128236390	128237536	1147	*	Distal Intergenic	6	128241284	128257628	16345	1	ENSG00000174697	ENST00000308868	protein_coding	-3748	3952	LEP	leptin
chr7	128301639	128302327	689	*	3' UTR	6	128297685	128343908	46224	2	ENSG00000106344	ENST00000223073	protein_coding	41581	55131	RBM28	RNA binding motif protein 28
chr7	128321839	128322307	469	*	Intron	6	128297685	128343908	46224	2	ENSG00000106344	ENST00000223073	protein_coding	21601	55131	RBM28	RNA binding motif protein 28
chr7	128383578	128384165	588	*	Distal Intergenic	6	128394275	128395171	897	2	ENSG00000106348	ENST00000460045	retained_intron	11006	3614	IMPDH1	inosine monophosphate dehydrogenase 1
chr7	128418779	128419358	580	*	Distal Intergenic	6	128392293	128410252	17960	2	ENSG00000106348	ENST00000626419	protein_coding	-8527	3614	IMPDH1	inosine monophosphate dehydrogenase 1
chr7	128420624	128421261	638	*	Distal Intergenic	6	128392293	128410252	17960	2	ENSG00000106348	ENST00000626419	protein_coding	-10372	3614	IMPDH1	inosine monophosphate dehydrogenase 1
chr7	128435850	128437142	1293	*	Promoter (2-3kb)	6	128433422	128433713	292	2	ENSG00000228700	ENST00000449336	processed_pseudogene	-2137	NA	NA	NA
chr7	128437630	128438149	520	*	Distal Intergenic	6	128433422	128433713	292	2	ENSG00000228700	ENST00000449336	processed_pseudogene	-3917	NA	NA	NA
chr7	128438597	128439248	652	*	Distal Intergenic	6	128441694	128442726	1033	2	ENSG00000279916	ENST00000624208	protein_coding	3478	NA	NA	NA
chr7	128442088	128442498	411	*	Promoter (<=1kb)	6	128441694	128442726	1033	2	ENSG00000279916	ENST00000624208	protein_coding	228	NA	NA	NA
chr7	128443537	128443859	323	*	Promoter (<=1kb)	6	128443449	128443510	62	2	ENSG00000238590	ENST00000459236	snRNA	-27	100151650	RNU7-54P	RNA	U7 small nuclear 54 pseudogene
chr7	128444450	128444898	449	*	Promoter (<=1kb)	6	128443449	128443510	62	2	ENSG00000238590	ENST00000459236	snRNA	-940	100151650	RNU7-54P	RNA	U7 small nuclear 54 pseudogene
chr7	128445336	128446643	1308	*	Promoter (1-2kb)	6	128443449	128443510	62	2	ENSG00000238590	ENST00000459236	snRNA	-1826	100151650	RNU7-54P	RNA	U7 small nuclear 54 pseudogene
chr7	128477186	128477709	524	*	Promoter (<=1kb)	6	128476729	128502126	25398	1	ENSG00000165055	ENST00000482555	retained_intron	457	55798	METTL2B	methyltransferase 2B	tRNA N3-cytidine
chr7	128492597	128493154	558	*	Intron	6	128476729	128502126	25398	1	ENSG00000165055	ENST00000482555	retained_intron	15868	55798	METTL2B	methyltransferase 2B	tRNA N3-cytidine
chr7	128575569	128576166	598	*	Promoter (<=1kb)	6	128574751	128622694	47944	1	ENSG00000242588	ENST00000605862	processed_transcript	818	NA	NA	NA
chr7	128598566	128599153	588	*	Intron	6	128574751	128622694	47944	1	ENSG00000242588	ENST00000605862	processed_transcript	23815	NA	NA	NA
chr7	128681765	128682330	566	*	Intron	6	128672266	128683319	11054	1	ENSG00000205085	ENST00000477515	protein_coding	9499	346653	GARIN1A	golgi associated RAB2 interactor 1A
chr7	128734424	128735052	629	*	Distal Intergenic	6	128739292	128771477	32186	1	ENSG00000128595	ENST00000535011	protein_coding	-4240	813	CALU	calumenin
chr7	128747659	128748266	608	*	5' UTR	6	128739292	128771477	32186	1	ENSG00000128595	ENST00000535011	protein_coding	8367	813	CALU	calumenin
chr7	128752357	128752812	456	*	Intron	6	128739292	128771477	32186	1	ENSG00000128595	ENST00000535011	protein_coding	13065	813	CALU	calumenin
chr7	128939799	128940324	526	*	Promoter (<=1kb)	6	128940206	128942259	2054	1	ENSG00000128604	ENST00000467002	protein_coding	0	3663	IRF5	interferon regulatory factor 5
chr7	128987545	128989036	1492	*	Intron	6	128954180	129055173	100994	2	ENSG00000064419	ENST00000627585	protein_coding	66137	23534	TNPO3	transportin 3
chr7	128992740	128993390	651	*	Intron	6	128954180	129055173	100994	2	ENSG00000064419	ENST00000627585	protein_coding	61783	23534	TNPO3	transportin 3
chr7	128994632	128995636	1005	*	Intron	6	128954180	129055173	100994	2	ENSG00000064419	ENST00000627585	protein_coding	59537	23534	TNPO3	transportin 3
chr7	128998822	128999239	418	*	Intron	6	128954180	129055173	100994	2	ENSG00000064419	ENST00000627585	protein_coding	55934	23534	TNPO3	transportin 3
chr7	129007051	129007438	388	*	Intron	6	128954180	129055173	100994	2	ENSG00000064419	ENST00000627585	protein_coding	47735	23534	TNPO3	transportin 3
chr7	129019977	129021190	1214	*	Intron	6	128954180	129055173	100994	2	ENSG00000064419	ENST00000627585	protein_coding	33983	23534	TNPO3	transportin 3
chr7	129021294	129022539	1246	*	Intron	6	128954180	129055173	100994	2	ENSG00000064419	ENST00000627585	protein_coding	32634	23534	TNPO3	transportin 3
chr7	129024072	129024501	430	*	Intron	6	128954180	129055173	100994	2	ENSG00000064419	ENST00000627585	protein_coding	30672	23534	TNPO3	transportin 3
chr7	129024761	129025352	592	*	Intron	6	128954180	129055173	100994	2	ENSG00000064419	ENST00000627585	protein_coding	29821	23534	TNPO3	transportin 3
chr7	129031889	129032416	528	*	Intron	6	128954180	129055173	100994	2	ENSG00000064419	ENST00000627585	protein_coding	22757	23534	TNPO3	transportin 3
chr7	129041051	129042057	1007	*	5' UTR	6	128954180	129055173	100994	2	ENSG00000064419	ENST00000627585	protein_coding	13116	23534	TNPO3	transportin 3
chr7	129047488	129047948	461	*	Intron	6	128954180	129055173	100994	2	ENSG00000064419	ENST00000627585	protein_coding	7225	23534	TNPO3	transportin 3
chr7	129067211	129067838	628	*	Promoter (<=1kb)	6	129066021	129066462	442	2	ENSG00000242162	ENST00000492994	processed_pseudogene	-749	NA	NA	NA
chr7	129071588	129073297	1710	*	Distal Intergenic	6	129066021	129066462	442	2	ENSG00000242162	ENST00000492994	processed_pseudogene	-5126	NA	NA	NA
chr7	129073767	129074465	699	*	Distal Intergenic	6	129066021	129066462	442	2	ENSG00000242162	ENST00000492994	processed_pseudogene	-7305	NA	NA	NA
chr7	129260955	129261489	535	*	Intron	6	129225023	129430211	205189	1	ENSG00000158467	ENST00000325006	protein_coding	35932	23382	AHCYL2	adenosylhomocysteinase like 2
chr7	129284844	129285615	772	*	Intron	6	129225023	129430211	205189	1	ENSG00000158467	ENST00000325006	protein_coding	59821	23382	AHCYL2	adenosylhomocysteinase like 2
chr7	129306599	129307448	850	*	Intron	6	129225023	129430211	205189	1	ENSG00000158467	ENST00000325006	protein_coding	81576	23382	AHCYL2	adenosylhomocysteinase like 2
chr7	129346871	129347617	747	*	Intron	6	129225023	129430211	205189	1	ENSG00000158467	ENST00000325006	protein_coding	121848	23382	AHCYL2	adenosylhomocysteinase like 2
chr7	129362412	129362841	430	*	Intron	6	129225023	129430211	205189	1	ENSG00000158467	ENST00000325006	protein_coding	137389	23382	AHCYL2	adenosylhomocysteinase like 2
chr7	129387397	129389037	1641	*	Promoter (<=1kb)	6	129388093	129397319	9227	1	ENSG00000158467	ENST00000472554	processed_transcript	0	23382	AHCYL2	adenosylhomocysteinase like 2
chr7	129410376	129410831	456	*	Intron	6	129225023	129430211	205189	1	ENSG00000158467	ENST00000325006	protein_coding	185353	23382	AHCYL2	adenosylhomocysteinase like 2
chr7	129439933	129440407	475	*	Exon	6	129434433	129488399	53967	1	ENSG00000128578	ENST00000249344	protein_coding	5500	57464	STRIP2	striatin interacting protein 2
chr7	129444366	129444853	488	*	Intron	6	129434433	129488399	53967	1	ENSG00000128578	ENST00000249344	protein_coding	9933	57464	STRIP2	striatin interacting protein 2
chr7	129446120	129446605	486	*	Intron	6	129434433	129488399	53967	1	ENSG00000128578	ENST00000249344	protein_coding	11687	57464	STRIP2	striatin interacting protein 2
chr7	129514669	129515294	626	*	Distal Intergenic	6	129502792	129512638	9847	1	ENSG00000240204	ENST00000488846	processed_transcript	11877	100287482	SMKR1	small lysine rich protein 1
chr7	129605050	129605920	871	*	Exon	6	129604548	129611630	7083	2	ENSG00000273329	ENST00000608694	lincRNA	5710	NA	NA	NA
chr7	129606657	129607260	604	*	Exon	6	129604548	129611630	7083	2	ENSG00000273329	ENST00000608694	lincRNA	4370	NA	NA	NA
chr7	129609903	129610412	510	*	Promoter (1-2kb)	6	129604548	129611630	7083	2	ENSG00000273329	ENST00000608694	lincRNA	1218	NA	NA	NA
chr7	129610892	129611275	384	*	Promoter (<=1kb)	6	129604548	129611630	7083	2	ENSG00000273329	ENST00000608694	lincRNA	355	NA	NA	NA
chr7	129616464	129616887	424	*	Intron	6	129611714	129757080	145367	1	ENSG00000106459	ENST00000393232	protein_coding	4750	4899	NRF1	nuclear respiratory factor 1
chr7	129618565	129619228	664	*	Intron	6	129611714	129757080	145367	1	ENSG00000106459	ENST00000393232	protein_coding	6851	4899	NRF1	nuclear respiratory factor 1
chr7	129650921	129651394	474	*	Intron	6	129611714	129757080	145367	1	ENSG00000106459	ENST00000393232	protein_coding	39207	4899	NRF1	nuclear respiratory factor 1
chr7	129688518	129688893	376	*	Intron	6	129611714	129757080	145367	1	ENSG00000106459	ENST00000393232	protein_coding	76804	4899	NRF1	nuclear respiratory factor 1
chr7	129737404	129737861	458	*	Intron	6	129611714	129757080	145367	1	ENSG00000106459	ENST00000393232	protein_coding	125690	4899	NRF1	nuclear respiratory factor 1
chr7	129738100	129738749	650	*	Intron	6	129611714	129757080	145367	1	ENSG00000106459	ENST00000393232	protein_coding	126386	4899	NRF1	nuclear respiratory factor 1
chr7	129751933	129752650	718	*	Intron	6	129611714	129757080	145367	1	ENSG00000106459	ENST00000393232	protein_coding	140219	4899	NRF1	nuclear respiratory factor 1
chr7	129754604	129755333	730	*	3' UTR	6	129611714	129757080	145367	1	ENSG00000106459	ENST00000393232	protein_coding	142890	4899	NRF1	nuclear respiratory factor 1
chr7	129836919	129838401	1483	*	Intron	6	129830732	129952949	122218	2	ENSG00000186591	ENST00000355621	protein_coding	114548	7328	UBE2H	ubiquitin conjugating enzyme E2 H
chr7	129840806	129841350	545	*	Intron	6	129830732	129952949	122218	2	ENSG00000186591	ENST00000355621	protein_coding	111599	7328	UBE2H	ubiquitin conjugating enzyme E2 H
chr7	129853261	129853889	629	*	Intron	6	129830732	129952949	122218	2	ENSG00000186591	ENST00000355621	protein_coding	99060	7328	UBE2H	ubiquitin conjugating enzyme E2 H
chr7	129861339	129861876	538	*	Intron	6	129830732	129952949	122218	2	ENSG00000186591	ENST00000355621	protein_coding	91073	7328	UBE2H	ubiquitin conjugating enzyme E2 H
chr7	129862328	129863078	751	*	Intron	6	129830732	129952949	122218	2	ENSG00000186591	ENST00000355621	protein_coding	89871	7328	UBE2H	ubiquitin conjugating enzyme E2 H
chr7	129865135	129866350	1216	*	Intron	6	129830732	129952949	122218	2	ENSG00000186591	ENST00000355621	protein_coding	86599	7328	UBE2H	ubiquitin conjugating enzyme E2 H
chr7	129883116	129883676	561	*	Intron	6	129830732	129952949	122218	2	ENSG00000186591	ENST00000355621	protein_coding	69273	7328	UBE2H	ubiquitin conjugating enzyme E2 H
chr7	129893853	129894291	439	*	Intron	6	129830732	129952949	122218	2	ENSG00000186591	ENST00000355621	protein_coding	58658	7328	UBE2H	ubiquitin conjugating enzyme E2 H
chr7	129905267	129905953	687	*	Intron	6	129830732	129952949	122218	2	ENSG00000186591	ENST00000355621	protein_coding	46996	7328	UBE2H	ubiquitin conjugating enzyme E2 H
chr7	130050268	130051315	1048	*	Promoter (<=1kb)	6	130018286	130051451	33166	2	ENSG00000091732	ENST00000358303	protein_coding	136	51530	ZC3HC1	zinc finger C3HC-type containing 1
chr7	130083497	130084610	1114	*	Intron	6	130070510	130135720	65211	1	ENSG00000128607	ENST00000335420	protein_coding	12987	23008	KLHDC10	kelch domain containing 10
chr7	130415262	130415937	676	*	Intron	6	130402669	130442433	39765	2	ENSG00000106477	ENST00000477003	protein_coding	26496	95681	CEP41	centrosomal protein 41
chr7	130416172	130417319	1148	*	5' UTR	6	130402669	130442433	39765	2	ENSG00000106477	ENST00000477003	protein_coding	25114	95681	CEP41	centrosomal protein 41
chr7	130417624	130418963	1340	*	Intron	6	130402669	130442433	39765	2	ENSG00000106477	ENST00000477003	protein_coding	23470	95681	CEP41	centrosomal protein 41
chr7	130421292	130422154	863	*	3' UTR	6	130402669	130442433	39765	2	ENSG00000106477	ENST00000477003	protein_coding	20279	95681	CEP41	centrosomal protein 41
chr7	130444456	130444914	459	*	Promoter (2-3kb)	6	130402669	130442433	39765	2	ENSG00000106477	ENST00000477003	protein_coding	-2023	95681	CEP41	centrosomal protein 41
chr7	130457028	130457505	478	*	Distal Intergenic	6	130402669	130442433	39765	2	ENSG00000106477	ENST00000477003	protein_coding	-14595	95681	CEP41	centrosomal protein 41
chr7	130459003	130459701	699	*	Distal Intergenic	6	130402669	130442433	39765	2	ENSG00000106477	ENST00000477003	protein_coding	-16570	95681	CEP41	centrosomal protein 41
chr7	130595936	130596566	631	*	Intron	6	130506238	130668748	162511	2	ENSG00000158623	ENST00000425248	protein_coding	72182	26958	COPG2	COPI coat complex subunit gamma 2
chr7	130656805	130657490	686	*	Intron	6	130506238	130668748	162511	2	ENSG00000158623	ENST00000425248	protein_coding	11258	26958	COPG2	COPI coat complex subunit gamma 2
chr7	130664889	130665357	469	*	Intron	6	130506238	130668748	162511	2	ENSG00000158623	ENST00000425248	protein_coding	3391	26958	COPG2	COPI coat complex subunit gamma 2
chr7	130675789	130677501	1713	*	Intron	6	130668648	130687432	18785	2	ENSG00000213265	ENST00000456951	protein_coding	9931	114960	TSGA13	testis specific 13
chr7	130677901	130679631	1731	*	3' UTR	6	130668648	130687432	18785	2	ENSG00000213265	ENST00000456951	protein_coding	7801	114960	TSGA13	testis specific 13
chr7	130685148	130685491	344	*	Promoter (1-2kb)	6	130668648	130687432	18785	2	ENSG00000213265	ENST00000456951	protein_coding	1941	114960	TSGA13	testis specific 13
chr7	130866464	130867342	879	*	Intron	6	130853720	130928649	74930	1	ENSG00000233559	ENST00000447430	lincRNA	12744	100506860	LINC00513	long intergenic non-protein coding RNA 513
chr7	130898941	130899514	574	*	Intron	6	130876809	130913310	36502	2	ENSG00000226380	ENST00000432045	lincRNA	13796	NA	NA	NA
chr7	130911095	130911713	619	*	Promoter (1-2kb)	6	130876809	130913310	36502	2	ENSG00000226380	ENST00000432045	lincRNA	1597	NA	NA	NA
chr7	130912114	130912891	778	*	Promoter (<=1kb)	6	130876809	130913310	36502	2	ENSG00000226380	ENST00000432045	lincRNA	419	NA	NA	NA
chr7	130917672	130918421	750	*	Intron	6	130853720	130928649	74930	1	ENSG00000233559	ENST00000447430	lincRNA	63952	100506860	LINC00513	long intergenic non-protein coding RNA 513
chr7	130919278	130919927	650	*	Intron	6	130853720	130928649	74930	1	ENSG00000233559	ENST00000447430	lincRNA	65558	100506860	LINC00513	long intergenic non-protein coding RNA 513
chr7	130920835	130921377	543	*	Intron	6	130853720	130928649	74930	1	ENSG00000233559	ENST00000447430	lincRNA	67115	100506860	LINC00513	long intergenic non-protein coding RNA 513
chr7	130935190	130935588	399	*	Promoter (<=1kb)	6	130936464	130939661	3198	1	ENSG00000273319	ENST00000608412	lincRNA	-876	NA	NA	NA
chr7	130935742	130936663	922	*	Promoter (<=1kb)	6	130936464	130939661	3198	1	ENSG00000273319	ENST00000608412	lincRNA	0	NA	NA	NA
chr7	130937710	130938151	442	*	Promoter (1-2kb)	6	130936464	130939661	3198	1	ENSG00000273319	ENST00000608412	lincRNA	1246	NA	NA	NA
chr7	130954888	130955479	592	*	Intron	6	130944167	131110176	166010	2	ENSG00000231721	ENST00000451786	antisense	154697	378805	LINC-PINT	long intergenic non-protein coding RNA	p53 induced transcript
chr7	130955608	130956599	992	*	Intron	6	130944167	131110176	166010	2	ENSG00000231721	ENST00000451786	antisense	153577	378805	LINC-PINT	long intergenic non-protein coding RNA	p53 induced transcript
chr7	130968259	130968692	434	*	Intron	6	130944167	131110176	166010	2	ENSG00000231721	ENST00000451786	antisense	141484	378805	LINC-PINT	long intergenic non-protein coding RNA	p53 induced transcript
chr7	131034481	131035113	633	*	Intron	6	130944167	131110176	166010	2	ENSG00000231721	ENST00000451786	antisense	75063	378805	LINC-PINT	long intergenic non-protein coding RNA	p53 induced transcript
chr7	131035622	131036053	432	*	Intron	6	130944167	131110176	166010	2	ENSG00000231721	ENST00000451786	antisense	74123	378805	LINC-PINT	long intergenic non-protein coding RNA	p53 induced transcript
chr7	131100696	131101203	508	*	Intron	6	130944167	131110176	166010	2	ENSG00000231721	ENST00000451786	antisense	8973	378805	LINC-PINT	long intergenic non-protein coding RNA	p53 induced transcript
chr7	131346295	131347113	819	*	Intron	6	131110096	131487844	377749	1	ENSG00000128585	ENST00000421797	protein_coding	236199	4289	MKLN1	muskelin 1
chr7	132798941	132800149	1209	*	Intron	6	132784868	133082082	297215	2	ENSG00000106554	ENST00000262570	protein_coding	281933	54927	CHCHD3	coiled-coil-helix-coiled-coil-helix domain containing 3
chr7	132801701	132802476	776	*	Intron	6	132784868	133082082	297215	2	ENSG00000106554	ENST00000262570	protein_coding	279606	54927	CHCHD3	coiled-coil-helix-coiled-coil-helix domain containing 3
chr7	132809080	132809630	551	*	Intron	6	132784868	133082082	297215	2	ENSG00000106554	ENST00000262570	protein_coding	272452	54927	CHCHD3	coiled-coil-helix-coiled-coil-helix domain containing 3
chr7	132810515	132811260	746	*	Intron	6	132784868	133082082	297215	2	ENSG00000106554	ENST00000262570	protein_coding	270822	54927	CHCHD3	coiled-coil-helix-coiled-coil-helix domain containing 3
chr7	132820816	132821400	585	*	Intron	6	132784868	133082082	297215	2	ENSG00000106554	ENST00000262570	protein_coding	260682	54927	CHCHD3	coiled-coil-helix-coiled-coil-helix domain containing 3
chr7	132831767	132832522	756	*	Intron	6	132784868	133082082	297215	2	ENSG00000106554	ENST00000262570	protein_coding	249560	54927	CHCHD3	coiled-coil-helix-coiled-coil-helix domain containing 3
chr7	132847399	132848333	935	*	Exon	6	132784868	133082082	297215	2	ENSG00000106554	ENST00000262570	protein_coding	233749	54927	CHCHD3	coiled-coil-helix-coiled-coil-helix domain containing 3
chr7	132863957	132864616	660	*	Intron	6	132784868	133082082	297215	2	ENSG00000106554	ENST00000262570	protein_coding	217466	54927	CHCHD3	coiled-coil-helix-coiled-coil-helix domain containing 3
chr7	132865085	132866230	1146	*	Intron	6	132784868	133082082	297215	2	ENSG00000106554	ENST00000262570	protein_coding	215852	54927	CHCHD3	coiled-coil-helix-coiled-coil-helix domain containing 3
chr7	132867903	132869692	1790	*	Intron	6	132784868	133082082	297215	2	ENSG00000106554	ENST00000262570	protein_coding	212390	54927	CHCHD3	coiled-coil-helix-coiled-coil-helix domain containing 3
chr7	132869915	132870520	606	*	Intron	6	132784868	133082082	297215	2	ENSG00000106554	ENST00000262570	protein_coding	211562	54927	CHCHD3	coiled-coil-helix-coiled-coil-helix domain containing 3
chr7	132881056	132881478	423	*	Intron	6	132784868	133082082	297215	2	ENSG00000106554	ENST00000262570	protein_coding	200604	54927	CHCHD3	coiled-coil-helix-coiled-coil-helix domain containing 3
chr7	132881634	132882061	428	*	Intron	6	132784868	133082082	297215	2	ENSG00000106554	ENST00000262570	protein_coding	200021	54927	CHCHD3	coiled-coil-helix-coiled-coil-helix domain containing 3
chr7	132886481	132887049	569	*	Intron	6	132784868	133082082	297215	2	ENSG00000106554	ENST00000262570	protein_coding	195033	54927	CHCHD3	coiled-coil-helix-coiled-coil-helix domain containing 3
chr7	132901273	132901754	482	*	Intron	6	132784868	133082082	297215	2	ENSG00000106554	ENST00000262570	protein_coding	180328	54927	CHCHD3	coiled-coil-helix-coiled-coil-helix domain containing 3
chr7	132907558	132908070	513	*	Intron	6	132784868	133082082	297215	2	ENSG00000106554	ENST00000262570	protein_coding	174012	54927	CHCHD3	coiled-coil-helix-coiled-coil-helix domain containing 3
chr7	132908980	132909582	603	*	Intron	6	132784868	133082082	297215	2	ENSG00000106554	ENST00000262570	protein_coding	172500	54927	CHCHD3	coiled-coil-helix-coiled-coil-helix domain containing 3
chr7	132924699	132925148	450	*	Intron	6	132784868	133082082	297215	2	ENSG00000106554	ENST00000262570	protein_coding	156934	54927	CHCHD3	coiled-coil-helix-coiled-coil-helix domain containing 3
chr7	132939852	132940370	519	*	Intron	6	132784868	133082082	297215	2	ENSG00000106554	ENST00000262570	protein_coding	141712	54927	CHCHD3	coiled-coil-helix-coiled-coil-helix domain containing 3
chr7	132940852	132941874	1023	*	Intron	6	132784868	133082082	297215	2	ENSG00000106554	ENST00000262570	protein_coding	140208	54927	CHCHD3	coiled-coil-helix-coiled-coil-helix domain containing 3
chr7	132941953	132943651	1699	*	Intron	6	132784868	133082082	297215	2	ENSG00000106554	ENST00000262570	protein_coding	138431	54927	CHCHD3	coiled-coil-helix-coiled-coil-helix domain containing 3
chr7	132944163	132944732	570	*	Intron	6	132784868	133082082	297215	2	ENSG00000106554	ENST00000262570	protein_coding	137350	54927	CHCHD3	coiled-coil-helix-coiled-coil-helix domain containing 3
chr7	132996506	132997536	1031	*	Intron	6	132784868	133082082	297215	2	ENSG00000106554	ENST00000262570	protein_coding	84546	54927	CHCHD3	coiled-coil-helix-coiled-coil-helix domain containing 3
chr7	133013261	133014424	1164	*	Intron	6	132784868	133082082	297215	2	ENSG00000106554	ENST00000262570	protein_coding	67658	54927	CHCHD3	coiled-coil-helix-coiled-coil-helix domain containing 3
chr7	133015832	133017210	1379	*	Intron	6	132784868	133082082	297215	2	ENSG00000106554	ENST00000262570	protein_coding	64872	54927	CHCHD3	coiled-coil-helix-coiled-coil-helix domain containing 3
chr7	133028161	133029336	1176	*	Intron	6	132784868	133082082	297215	2	ENSG00000106554	ENST00000262570	protein_coding	52746	54927	CHCHD3	coiled-coil-helix-coiled-coil-helix domain containing 3
chr7	133030125	133030763	639	*	Intron	6	132784868	133082082	297215	2	ENSG00000106554	ENST00000262570	protein_coding	51319	54927	CHCHD3	coiled-coil-helix-coiled-coil-helix domain containing 3
chr7	133036002	133037475	1474	*	Intron	6	133035749	133082088	46340	2	ENSG00000106554	ENST00000457942	nonsense_mediated_decay	44613	54927	CHCHD3	coiled-coil-helix-coiled-coil-helix domain containing 3
chr7	133044852	133045927	1076	*	Intron	6	133035749	133082088	46340	2	ENSG00000106554	ENST00000457942	nonsense_mediated_decay	36161	54927	CHCHD3	coiled-coil-helix-coiled-coil-helix domain containing 3
chr7	133052922	133053420	499	*	Intron	6	133035749	133082088	46340	2	ENSG00000106554	ENST00000457942	nonsense_mediated_decay	28668	54927	CHCHD3	coiled-coil-helix-coiled-coil-helix domain containing 3
chr7	133054464	133055115	652	*	Intron	6	133035749	133082088	46340	2	ENSG00000106554	ENST00000457942	nonsense_mediated_decay	26973	54927	CHCHD3	coiled-coil-helix-coiled-coil-helix domain containing 3
chr7	133063213	133063845	633	*	Intron	6	133035749	133082088	46340	2	ENSG00000106554	ENST00000457942	nonsense_mediated_decay	18243	54927	CHCHD3	coiled-coil-helix-coiled-coil-helix domain containing 3
chr7	133070850	133071417	568	*	Intron	6	133035749	133082088	46340	2	ENSG00000106554	ENST00000457942	nonsense_mediated_decay	10671	54927	CHCHD3	coiled-coil-helix-coiled-coil-helix domain containing 3
chr7	133263849	133264418	570	*	Intron	6	133253073	133484197	231125	1	ENSG00000131558	ENST00000393161	protein_coding	10776	60412	EXOC4	exocyst complex component 4
chr7	133581422	133582160	739	*	Intron	6	133253073	133630198	377126	1	ENSG00000131558	ENST00000486013	retained_intron	328349	60412	EXOC4	exocyst complex component 4
chr7	133649742	133650330	589	*	Intron	6	133253073	134065759	812687	1	ENSG00000131558	ENST00000253861	protein_coding	396669	60412	EXOC4	exocyst complex component 4
chr7	133674774	133675430	657	*	Intron	6	133253073	134065759	812687	1	ENSG00000131558	ENST00000253861	protein_coding	421701	60412	EXOC4	exocyst complex component 4
chr7	133783313	133783888	576	*	Intron	6	133253073	134065759	812687	1	ENSG00000131558	ENST00000253861	protein_coding	530240	60412	EXOC4	exocyst complex component 4
chr7	134293817	134294403	587	*	3' UTR	6	134289332	134317051	27720	2	ENSG00000205060	ENST00000378509	protein_coding	22648	84912	SLC35B4	solute carrier family 35 member B4
chr7	134309357	134310504	1148	*	Exon	6	134289332	134317051	27720	2	ENSG00000205060	ENST00000378509	protein_coding	6547	84912	SLC35B4	solute carrier family 35 member B4
chr7	134440262	134441037	776	*	Distal Intergenic	6	134444727	134448024	3298	2	ENSG00000085662	ENST00000467251	retained_intron	6987	231	AKR1B1	aldo-keto reductase family 1 member B
chr7	134442465	134442973	509	*	3' UTR	6	134442350	134459142	16793	2	ENSG00000085662	ENST00000285930	protein_coding	16169	231	AKR1B1	aldo-keto reductase family 1 member B
chr7	134606643	134607420	778	*	Distal Intergenic	6	134646808	134679813	33006	1	ENSG00000172331	ENST00000344924	protein_coding	-39388	669	BPGM	bisphosphoglycerate mutase
chr7	134885195	134885952	758	*	Intron	6	134744252	134968402	224151	1	ENSG00000122786	ENST00000417172	protein_coding	140943	800	CALD1	caldesmon 1
chr7	135146257	135146634	378	*	Intron	6	135092363	135170695	78333	2	ENSG00000122783	ENST00000459937	processed_transcript	24061	78996	CYREN	cell cycle regulator of NHEJ
chr7	135160075	135161258	1184	*	Intron	6	135092363	135170695	78333	2	ENSG00000122783	ENST00000459937	processed_transcript	9437	78996	CYREN	cell cycle regulator of NHEJ
chr7	135161522	135161968	447	*	Intron	6	135092363	135170695	78333	2	ENSG00000122783	ENST00000459937	processed_transcript	8727	78996	CYREN	cell cycle regulator of NHEJ
chr7	135175693	135176281	589	*	Distal Intergenic	6	135165829	135170795	4967	2	ENSG00000122783	ENST00000430372	protein_coding	-4898	78996	CYREN	cell cycle regulator of NHEJ
chr7	135204311	135205182	872	*	Exon	6	135185782	135211534	25753	2	ENSG00000105875	ENST00000466182	retained_intron	6352	29062	WDR91	WD repeat domain 91
chr7	135249580	135250346	767	*	Intron	6	135231979	135258492	26514	1	ENSG00000146857	ENST00000275764	protein_coding	17601	346673	STRA8	stimulated by retinoic acid 8
chr7	135256288	135256920	633	*	Intron	6	135231979	135258492	26514	1	ENSG00000146857	ENST00000275764	protein_coding	24309	346673	STRA8	stimulated by retinoic acid 8
chr7	135427391	135428054	664	*	Intron	6	135361795	135510127	148333	2	ENSG00000080802	ENST00000541284	protein_coding	82073	4850	CNOT4	CCR4-NOT transcription complex subunit 4
chr7	135429735	135430163	429	*	Intron	6	135361795	135510127	148333	2	ENSG00000080802	ENST00000541284	protein_coding	79964	4850	CNOT4	CCR4-NOT transcription complex subunit 4
chr7	135430954	135431632	679	*	Intron	6	135361795	135510127	148333	2	ENSG00000080802	ENST00000541284	protein_coding	78495	4850	CNOT4	CCR4-NOT transcription complex subunit 4
chr7	135458896	135459416	521	*	Intron	6	135361795	135510127	148333	2	ENSG00000080802	ENST00000541284	protein_coding	50711	4850	CNOT4	CCR4-NOT transcription complex subunit 4
chr7	135467809	135468764	956	*	Intron	6	135361795	135510127	148333	2	ENSG00000080802	ENST00000541284	protein_coding	41363	4850	CNOT4	CCR4-NOT transcription complex subunit 4
chr7	135498102	135498879	778	*	Intron	6	135361795	135510127	148333	2	ENSG00000080802	ENST00000541284	protein_coding	11248	4850	CNOT4	CCR4-NOT transcription complex subunit 4
chr7	135499495	135499883	389	*	Intron	6	135361795	135510127	148333	2	ENSG00000080802	ENST00000541284	protein_coding	10244	4850	CNOT4	CCR4-NOT transcription complex subunit 4
chr7	135560111	135560963	853	*	Promoter (2-3kb)	6	135557919	135648757	90839	1	ENSG00000155561	ENST00000285968	protein_coding	2192	23165	NUP205	nucleoporin 205
chr7	135634188	135634839	652	*	Intron	6	135557919	135648757	90839	1	ENSG00000155561	ENST00000285968	protein_coding	76269	23165	NUP205	nucleoporin 205
chr7	135635363	135635892	530	*	3' UTR	6	135557919	135648757	90839	1	ENSG00000155561	ENST00000285968	protein_coding	77444	23165	NUP205	nucleoporin 205
chr7	135641045	135642217	1173	*	Intron	6	135557919	135648757	90839	1	ENSG00000155561	ENST00000285968	protein_coding	83126	23165	NUP205	nucleoporin 205
chr7	135643457	135644083	627	*	Intron	6	135557919	135648757	90839	1	ENSG00000155561	ENST00000285968	protein_coding	85538	23165	NUP205	nucleoporin 205
chr7	135664506	135665781	1276	*	Promoter (<=1kb)	6	135665599	135665702	104	2	ENSG00000212303	ENST00000391001	snRNA	0	106480074	RNU6-1154P	RNA	U6 small nuclear 1154	pseudogene
chr7	135683833	135684422	590	*	Exon	6	135681241	135728204	46964	2	ENSG00000164707	ENST00000471405	retained_intron	43782	26266	SLC13A4	solute carrier family 13 member 4
chr7	135915183	135915850	668	*	Distal Intergenic	6	135926455	135932881	6427	1	ENSG00000224746	ENST00000419211	antisense	-10605	NA	NA	NA
chr7	135932131	135932934	804	*	Exon	6	135929459	135977353	47895	2	ENSG00000105887	ENST00000435723	protein_coding	44419	136319	MTPN	myotrophin
chr7	135933240	135933678	439	*	Intron	6	135929459	135977353	47895	2	ENSG00000105887	ENST00000435723	protein_coding	43675	136319	MTPN	myotrophin
chr7	135953999	135954819	821	*	Intron	6	135929459	135977353	47895	2	ENSG00000105887	ENST00000435723	protein_coding	22534	136319	MTPN	myotrophin
chr7	135956330	135956762	433	*	Intron	6	135929459	135977353	47895	2	ENSG00000105887	ENST00000435723	protein_coding	20591	136319	MTPN	myotrophin
chr7	135971245	135971763	519	*	Intron	6	135929459	135977353	47895	2	ENSG00000105887	ENST00000435723	protein_coding	5590	136319	MTPN	myotrophin
chr7	137880556	137881204	649	*	Intron	6	137874979	138002057	127079	2	ENSG00000182158	ENST00000330387	protein_coding	120853	64764	CREB3L2	cAMP responsive element binding protein 3 like 2
chr7	137881357	137881780	424	*	Intron	6	137874979	138002057	127079	2	ENSG00000182158	ENST00000330387	protein_coding	120277	64764	CREB3L2	cAMP responsive element binding protein 3 like 2
chr7	137916823	137917584	762	*	Intron	6	137884267	138002067	117801	2	ENSG00000182158	ENST00000456390	protein_coding	84483	64764	CREB3L2	cAMP responsive element binding protein 3 like 2
chr7	137932438	137933572	1135	*	Intron	6	137884267	138002067	117801	2	ENSG00000182158	ENST00000456390	protein_coding	68495	64764	CREB3L2	cAMP responsive element binding protein 3 like 2
chr7	137934701	137936164	1464	*	Intron	6	137884267	138002067	117801	2	ENSG00000182158	ENST00000456390	protein_coding	65903	64764	CREB3L2	cAMP responsive element binding protein 3 like 2
chr7	137936257	137937052	796	*	Intron	6	137884267	138002067	117801	2	ENSG00000182158	ENST00000456390	protein_coding	65015	64764	CREB3L2	cAMP responsive element binding protein 3 like 2
chr7	137956706	137957569	864	*	Intron	6	137884267	138002067	117801	2	ENSG00000182158	ENST00000456390	protein_coding	44498	64764	CREB3L2	cAMP responsive element binding protein 3 like 2
chr7	137957867	137958481	615	*	Exon	6	137884267	138002067	117801	2	ENSG00000182158	ENST00000456390	protein_coding	43586	64764	CREB3L2	cAMP responsive element binding protein 3 like 2
chr7	137992013	137992401	389	*	Intron	6	137884267	138002067	117801	2	ENSG00000182158	ENST00000456390	protein_coding	9666	64764	CREB3L2	cAMP responsive element binding protein 3 like 2
chr7	138078416	138079236	821	*	Intron	6	138002324	138116866	114543	1	ENSG00000122787	ENST00000468877	processed_transcript	76092	6718	AKR1D1	aldo-keto reductase family 1 member D1
chr7	138086223	138086829	607	*	Intron	6	138002324	138116866	114543	1	ENSG00000122787	ENST00000468877	processed_transcript	83899	6718	AKR1D1	aldo-keto reductase family 1 member D1
chr7	138203765	138204859	1095	*	Distal Intergenic	6	138187998	138188129	132	2	ENSG00000201465	ENST00000364595	snoRNA	-15636	124900243	LOC124900243	small nucleolar RNA SNORA51
chr7	138214089	138214487	399	*	Distal Intergenic	6	138187998	138188129	132	2	ENSG00000201465	ENST00000364595	snoRNA	-25960	124900243	LOC124900243	small nucleolar RNA SNORA51
chr7	138214807	138215249	443	*	Distal Intergenic	6	138187998	138188129	132	2	ENSG00000201465	ENST00000364595	snoRNA	-26678	124900243	LOC124900243	small nucleolar RNA SNORA51
chr7	138266221	138266794	574	*	Distal Intergenic	6	138298088	138298484	397	2	ENSG00000213238	ENST00000464337	processed_pseudogene	31690	442726	RPS17P12	ribosomal protein S17 pseudogene 12
chr7	138470187	138470839	653	*	Intron	6	138460334	138589993	129660	1	ENSG00000122779	ENST00000343526	protein_coding	9853	8805	TRIM24	tripartite motif containing 24
chr7	138470960	138471536	577	*	Intron	6	138460334	138589993	129660	1	ENSG00000122779	ENST00000343526	protein_coding	10626	8805	TRIM24	tripartite motif containing 24
chr7	138474904	138475375	472	*	Intron	6	138460334	138589993	129660	1	ENSG00000122779	ENST00000343526	protein_coding	14570	8805	TRIM24	tripartite motif containing 24
chr7	138476654	138477199	546	*	Intron	6	138460334	138589993	129660	1	ENSG00000122779	ENST00000343526	protein_coding	16320	8805	TRIM24	tripartite motif containing 24
chr7	138500233	138500911	679	*	Intron	6	138460334	138589993	129660	1	ENSG00000122779	ENST00000343526	protein_coding	39899	8805	TRIM24	tripartite motif containing 24
chr7	138519945	138520412	468	*	Intron	6	138460334	138589993	129660	1	ENSG00000122779	ENST00000343526	protein_coding	59611	8805	TRIM24	tripartite motif containing 24
chr7	138520517	138521876	1360	*	Intron	6	138460334	138589993	129660	1	ENSG00000122779	ENST00000343526	protein_coding	60183	8805	TRIM24	tripartite motif containing 24
chr7	138529814	138530382	569	*	Intron	6	138460334	138589993	129660	1	ENSG00000122779	ENST00000343526	protein_coding	69480	8805	TRIM24	tripartite motif containing 24
chr7	138571048	138571660	613	*	Intron	6	138460334	138589993	129660	1	ENSG00000122779	ENST00000343526	protein_coding	110714	8805	TRIM24	tripartite motif containing 24
chr7	138573816	138574582	767	*	Intron	6	138460334	138589993	129660	1	ENSG00000122779	ENST00000343526	protein_coding	113482	8805	TRIM24	tripartite motif containing 24
chr7	138576086	138576516	431	*	Exon	6	138460334	138589993	129660	1	ENSG00000122779	ENST00000343526	protein_coding	115752	8805	TRIM24	tripartite motif containing 24
chr7	138896106	138896479	374	*	Intron	6	138831381	138981318	149938	2	ENSG00000122778	ENST00000440172	protein_coding	84839	57670	KIAA1549	KIAA1549
chr7	138957869	138958380	512	*	Intron	6	138831381	138981318	149938	2	ENSG00000122778	ENST00000440172	protein_coding	22938	57670	KIAA1549	KIAA1549
chr7	139012421	139012946	526	*	Distal Intergenic	6	139025706	139036029	10324	2	ENSG00000146858	ENST00000275766	protein_coding	23083	92092	ZC3HAV1L	ZC3HAV1 like
chr7	139060827	139061718	892	*	3' UTR	6	139060338	139109719	49382	2	ENSG00000105939	ENST00000471652	protein_coding	48001	56829	ZC3HAV1	zinc finger CCCH-type containing	antiviral 1
chr7	139069034	139069521	488	*	Intron	6	139060338	139109719	49382	2	ENSG00000105939	ENST00000471652	protein_coding	40198	56829	ZC3HAV1	zinc finger CCCH-type containing	antiviral 1
chr7	139069638	139071077	1440	*	Intron	6	139060338	139109719	49382	2	ENSG00000105939	ENST00000471652	protein_coding	38642	56829	ZC3HAV1	zinc finger CCCH-type containing	antiviral 1
chr7	139095183	139096656	1474	*	Intron	6	139060338	139109719	49382	2	ENSG00000105939	ENST00000471652	protein_coding	13063	56829	ZC3HAV1	zinc finger CCCH-type containing	antiviral 1
chr7	139104776	139106215	1440	*	Intron	6	139060338	139109719	49382	2	ENSG00000105939	ENST00000471652	protein_coding	3504	56829	ZC3HAV1	zinc finger CCCH-type containing	antiviral 1
chr7	139106784	139107302	519	*	Promoter (2-3kb)	6	139060338	139109719	49382	2	ENSG00000105939	ENST00000471652	protein_coding	2417	56829	ZC3HAV1	zinc finger CCCH-type containing	antiviral 1
chr7	139117892	139118467	576	*	Distal Intergenic	6	139060338	139109719	49382	2	ENSG00000105939	ENST00000471652	protein_coding	-8173	56829	ZC3HAV1	zinc finger CCCH-type containing	antiviral 1
chr7	139118918	139119724	807	*	Distal Intergenic	6	139060338	139109719	49382	2	ENSG00000105939	ENST00000471652	protein_coding	-9199	56829	ZC3HAV1	zinc finger CCCH-type containing	antiviral 1
chr7	139119806	139120592	787	*	Distal Intergenic	6	139060338	139109719	49382	2	ENSG00000105939	ENST00000471652	protein_coding	-10087	56829	ZC3HAV1	zinc finger CCCH-type containing	antiviral 1
chr7	139127302	139127845	544	*	Distal Intergenic	6	139133744	139191985	58242	1	ENSG00000105948	ENST00000430935	protein_coding	-5899	79989	IFT56	intraflagellar transport 56
chr7	139130632	139131046	415	*	Promoter (2-3kb)	6	139133744	139191985	58242	1	ENSG00000105948	ENST00000430935	protein_coding	-2698	79989	IFT56	intraflagellar transport 56
chr7	139131667	139132399	733	*	Promoter (1-2kb)	6	139133744	139191985	58242	1	ENSG00000105948	ENST00000430935	protein_coding	-1345	79989	IFT56	intraflagellar transport 56
chr7	139132602	139133036	435	*	Promoter (<=1kb)	6	139133744	139191985	58242	1	ENSG00000105948	ENST00000430935	protein_coding	-708	79989	IFT56	intraflagellar transport 56
chr7	139133138	139133857	720	*	Promoter (<=1kb)	6	139133744	139191985	58242	1	ENSG00000105948	ENST00000430935	protein_coding	0	79989	IFT56	intraflagellar transport 56
chr7	139137694	139138176	483	*	Exon	6	139133744	139191985	58242	1	ENSG00000105948	ENST00000430935	protein_coding	3950	79989	IFT56	intraflagellar transport 56
chr7	139143011	139143578	568	*	Intron	6	139133744	139191985	58242	1	ENSG00000105948	ENST00000430935	protein_coding	9267	79989	IFT56	intraflagellar transport 56
chr7	139173352	139173920	569	*	Exon	6	139133744	139191985	58242	1	ENSG00000105948	ENST00000430935	protein_coding	39608	79989	IFT56	intraflagellar transport 56
chr7	139175692	139176353	662	*	Intron	6	139133744	139191985	58242	1	ENSG00000105948	ENST00000430935	protein_coding	41948	79989	IFT56	intraflagellar transport 56
chr7	139178006	139178638	633	*	3' UTR	6	139133744	139191985	58242	1	ENSG00000105948	ENST00000430935	protein_coding	44262	79989	IFT56	intraflagellar transport 56
chr7	139190672	139191392	721	*	3' UTR	6	139133744	139191985	58242	1	ENSG00000105948	ENST00000430935	protein_coding	56928	79989	IFT56	intraflagellar transport 56
chr7	139192013	139192405	393	*	Downstream (<=300bp)	6	139198557	139199142	586	2	ENSG00000271537	ENST00000604318	processed_pseudogene	6737	NA	NA	NA
chr7	139295010	139295456	447	*	Intron	6	139231485	139308236	76752	1	ENSG00000157741	ENST00000473989	protein_coding	63525	254048	UBN2	ubinuclein 2
chr7	139341003	139341673	671	*	Promoter (<=1kb)	6	139341132	139346319	5188	1	ENSG00000164898	ENST00000297534	protein_coding	0	154791	FMC1	formation of mitochondrial complex V assembly factor 1 homolog
chr7	139358191	139358545	355	*	Intron	6	139340359	139422511	82153	1	ENSG00000146963	ENST00000541170	protein_coding	17832	51631	LUC7L2	LUC7 like 2	pre-mRNA splicing factor
chr7	139359116	139359565	450	*	Promoter (<=1kb)	6	139359512	139398624	39113	1	ENSG00000146963	ENST00000608368	nonsense_mediated_decay	0	51631	LUC7L2	LUC7 like 2	pre-mRNA splicing factor
chr7	139367715	139368171	457	*	Intron	6	139340359	139422511	82153	1	ENSG00000146963	ENST00000541170	protein_coding	27356	51631	LUC7L2	LUC7 like 2	pre-mRNA splicing factor
chr7	139385583	139386393	811	*	Intron	6	139340359	139422511	82153	1	ENSG00000146963	ENST00000541170	protein_coding	45224	51631	LUC7L2	LUC7 like 2	pre-mRNA splicing factor
chr7	139387742	139388259	518	*	Intron	6	139340359	139422511	82153	1	ENSG00000146963	ENST00000541170	protein_coding	47383	51631	LUC7L2	LUC7 like 2	pre-mRNA splicing factor
chr7	139389038	139390140	1103	*	Intron	6	139340359	139422511	82153	1	ENSG00000146963	ENST00000541170	protein_coding	48679	51631	LUC7L2	LUC7 like 2	pre-mRNA splicing factor
chr7	139393807	139394950	1144	*	Intron	6	139340359	139422511	82153	1	ENSG00000146963	ENST00000541170	protein_coding	53448	51631	LUC7L2	LUC7 like 2	pre-mRNA splicing factor
chr7	139429363	139430174	812	*	Distal Intergenic	6	139416125	139423156	7032	1	ENSG00000146963	ENST00000482860	processed_transcript	13238	51631	LUC7L2	LUC7 like 2	pre-mRNA splicing factor
chr7	139447727	139448620	894	*	Promoter (<=1kb)	6	139448740	139448843	104	1	ENSG00000252332	ENST00000516523	snRNA	-120	106479969	RNU6-911P	RNA	U6 small nuclear 911	pseudogene
chr7	139611675	139612426	752	*	Intron	6	139572629	139777778	205150	2	ENSG00000064393	ENST00000428878	protein_coding	165352	28996	HIPK2	homeodomain interacting protein kinase 2
chr7	139679249	139680208	960	*	Intron	6	139572629	139777778	205150	2	ENSG00000064393	ENST00000428878	protein_coding	97570	28996	HIPK2	homeodomain interacting protein kinase 2
chr7	139722836	139723563	728	*	Intron	6	139572629	139777778	205150	2	ENSG00000064393	ENST00000428878	protein_coding	54215	28996	HIPK2	homeodomain interacting protein kinase 2
chr7	139735903	139736334	432	*	Intron	6	139572629	139777778	205150	2	ENSG00000064393	ENST00000428878	protein_coding	41444	28996	HIPK2	homeodomain interacting protein kinase 2
chr7	139830172	139830644	473	*	Intron	6	139778248	140020289	242042	1	ENSG00000059377	ENST00000425687	protein_coding	51924	6916	TBXAS1	thromboxane A synthase 1
chr7	139857918	139858748	831	*	Intron	6	139778248	140020289	242042	1	ENSG00000059377	ENST00000425687	protein_coding	79670	6916	TBXAS1	thromboxane A synthase 1
chr7	139869076	139869919	844	*	Intron	6	139778248	140020289	242042	1	ENSG00000059377	ENST00000425687	protein_coding	90828	6916	TBXAS1	thromboxane A synthase 1
chr7	139894722	139895467	746	*	Intron	6	139778248	140020289	242042	1	ENSG00000059377	ENST00000425687	protein_coding	116474	6916	TBXAS1	thromboxane A synthase 1
chr7	139901572	139902715	1144	*	Intron	6	139778248	140020289	242042	1	ENSG00000059377	ENST00000425687	protein_coding	123324	6916	TBXAS1	thromboxane A synthase 1
chr7	139903333	139903991	659	*	Intron	6	139778248	140020289	242042	1	ENSG00000059377	ENST00000425687	protein_coding	125085	6916	TBXAS1	thromboxane A synthase 1
chr7	139939887	139940852	966	*	Intron	6	139778248	140020289	242042	1	ENSG00000059377	ENST00000425687	protein_coding	161639	6916	TBXAS1	thromboxane A synthase 1
chr7	139942366	139942680	315	*	Intron	6	139778248	140020289	242042	1	ENSG00000059377	ENST00000425687	protein_coding	164118	6916	TBXAS1	thromboxane A synthase 1
chr7	140111350	140111895	546	*	Intron	6	140084746	140177035	92290	2	ENSG00000006459	ENST00000397560	protein_coding	65140	80853	KDM7A	lysine demethylase 7A
chr7	140753148	140753886	739	*	3' UTR	6	140734479	140924764	190286	2	ENSG00000157764	ENST00000288602	protein_coding	170878	673	BRAF	B-Raf proto-oncogene	serine/threonine kinase
chr7	140786445	140786930	486	*	Intron	6	140734479	140924764	190286	2	ENSG00000157764	ENST00000288602	protein_coding	137834	673	BRAF	B-Raf proto-oncogene	serine/threonine kinase
chr7	141738203	141738729	527	*	Promoter (<=1kb)	6	141738321	141750461	12141	1	ENSG00000106028	ENST00000265304	protein_coding	0	6742	SSBP1	single stranded DNA binding protein 1
chr7	141834782	141835535	754	*	Distal Intergenic	6	141836359	141841211	4853	2	ENSG00000165076	ENST00000452758	nonsense_mediated_decay	5676	136242	PRSS37	serine protease 37
chr7	141836274	141836710	437	*	3' UTR	6	141836329	141841487	5159	2	ENSG00000165076	ENST00000438520	protein_coding	4777	136242	PRSS37	serine protease 37
chr7	141886152	141886555	404	*	Promoter (<=1kb)	6	141887148	141888092	945	1	ENSG00000237621	ENST00000484361	transcribed_unprocessed_pseudogene	-593	26495	OR9A1P	olfactory receptor family 9 subfamily A member 1 pseudogene
chr7	141927891	141928323	433	*	3' UTR	6	141907813	142021080	113268	1	ENSG00000257335	ENST00000465654	protein_coding	20078	8972	MGAM	maltase-glucoamylase
chr7	141928724	141929151	428	*	3' UTR	6	141907813	142021080	113268	1	ENSG00000257335	ENST00000465654	protein_coding	20911	8972	MGAM	maltase-glucoamylase
chr7	141950436	141951336	901	*	Intron	6	141907813	142021080	113268	1	ENSG00000257335	ENST00000465654	protein_coding	42623	8972	MGAM	maltase-glucoamylase
chr7	142010936	142011644	709	*	Intron	6	141907813	142021080	113268	1	ENSG00000257335	ENST00000465654	protein_coding	103123	8972	MGAM	maltase-glucoamylase
chr7	142110699	142111343	645	*	Promoter (<=1kb)	6	142111749	142143983	32235	1	ENSG00000257743	ENST00000550469	protein_coding	-406	93432	MGAM2	maltase-glucoamylase 2 (putative)
chr7	142111693	142112237	545	*	Promoter (<=1kb)	6	142111749	142143983	32235	1	ENSG00000257743	ENST00000550469	protein_coding	0	93432	MGAM2	maltase-glucoamylase 2 (putative)
chr7	142118879	142119472	594	*	Intron	6	142111749	142143983	32235	1	ENSG00000257743	ENST00000550469	protein_coding	7130	93432	MGAM2	maltase-glucoamylase 2 (putative)
chr7	142145130	142145954	825	*	Intron	6	142111754	142222324	110571	1	ENSG00000257743	ENST00000477922	protein_coding	33376	93432	MGAM2	maltase-glucoamylase 2 (putative)
chr7	142159103	142159699	597	*	Exon	6	142111754	142222324	110571	1	ENSG00000257743	ENST00000477922	protein_coding	47349	93432	MGAM2	maltase-glucoamylase 2 (putative)
chr7	142160279	142160799	521	*	Intron	6	142111754	142222324	110571	1	ENSG00000257743	ENST00000477922	protein_coding	48525	93432	MGAM2	maltase-glucoamylase 2 (putative)
chr7	142521129	142521794	666	*	Promoter (1-2kb)	6	142520090	142520556	467	1	ENSG00000211731	ENST00000390378	TR_V_gene	1039	28608	TRBV5-7	T cell receptor beta variable 5-7 (non-functional)
chr7	142711746	142712353	608	*	Exon	6	142670777	142802520	131744	1	ENSG00000211772	ENST00000636844	protein_coding	40969	28638	TRBC2	T cell receptor beta constant 2
chr7	142972674	142973471	798	*	Distal Intergenic	6	142941114	142962681	21568	2	ENSG00000197993	ENST00000355265	protein_coding	-9993	3792	KEL	Kell metallo-endopeptidase (Kell blood group)
chr7	143032128	143032984	857	*	Distal Intergenic	6	143026158	143027195	1038	2	ENSG00000179468	ENST00000350513	protein_coding	-4933	135924	OR9A2	olfactory receptor family 9 subfamily A member 2
chr7	143070730	143071344	615	*	Distal Intergenic	6	143062330	143063585	1256	2	ENSG00000179420	ENST00000490285	transcribed_unprocessed_pseudogene	-7145	NA	NA	NA
chr7	143240349	143241020	672	*	Distal Intergenic	6	143244093	143265092	21000	1	ENSG00000197448	ENST00000436038	protein_coding	-3073	373156	GSTK1	glutathione S-transferase kappa 1
chr7	143248732	143249424	693	*	Intron	6	143244093	143265092	21000	1	ENSG00000197448	ENST00000436038	protein_coding	4639	373156	GSTK1	glutathione S-transferase kappa 1
chr7	143250085	143251334	1250	*	Intron	6	143244093	143265092	21000	1	ENSG00000197448	ENST00000436038	protein_coding	5992	373156	GSTK1	glutathione S-transferase kappa 1
chr7	143251720	143252309	590	*	Intron	6	143244093	143265092	21000	1	ENSG00000197448	ENST00000436038	protein_coding	7627	373156	GSTK1	glutathione S-transferase kappa 1
chr7	143308386	143308851	466	*	Distal Intergenic	6	143312684	143313061	378	2	ENSG00000231531	ENST00000464866	processed_pseudogene	4210	NA	NA	NA
chr7	143309727	143310187	461	*	Promoter (2-3kb)	6	143312684	143313061	378	2	ENSG00000231531	ENST00000464866	processed_pseudogene	2874	NA	NA	NA
chr7	143310809	143311450	642	*	Promoter (1-2kb)	6	143312684	143313061	378	2	ENSG00000231531	ENST00000464866	processed_pseudogene	1611	NA	NA	NA
chr7	143316120	143316815	696	*	Promoter (<=1kb)	6	143316126	143352083	35958	1	ENSG00000188037	ENST00000343257	protein_coding	0	1180	CLCN1	chloride voltage-gated channel 1
chr7	143369426	143370236	811	*	Distal Intergenic	6	143363899	143364229	331	1	ENSG00000272619	ENST00000609674	lincRNA	5527	NA	NA	NA
chr7	143370335	143371137	803	*	Distal Intergenic	6	143363899	143364229	331	1	ENSG00000272619	ENST00000609674	lincRNA	6436	NA	NA	NA
chr7	143373585	143373991	407	*	Distal Intergenic	6	143379692	143380495	804	2	ENSG00000232533	ENST00000429630	antisense	6504	100507507	FAM131B-AS2	FAM131B antisense RNA 2
chr7	143375921	143376726	806	*	Distal Intergenic	6	143379692	143380495	804	2	ENSG00000232533	ENST00000429630	antisense	3769	100507507	FAM131B-AS2	FAM131B antisense RNA 2
chr7	143376801	143377362	562	*	Distal Intergenic	6	143379692	143380495	804	2	ENSG00000232533	ENST00000429630	antisense	3133	100507507	FAM131B-AS2	FAM131B antisense RNA 2
chr7	143377844	143378953	1110	*	Promoter (1-2kb)	6	143379692	143380495	804	2	ENSG00000232533	ENST00000429630	antisense	1542	100507507	FAM131B-AS2	FAM131B antisense RNA 2
chr7	143379323	143379839	517	*	Promoter (<=1kb)	6	143379692	143380495	804	2	ENSG00000232533	ENST00000429630	antisense	656	100507507	FAM131B-AS2	FAM131B antisense RNA 2
chr7	143392011	143392436	426	*	Intron	6	143391112	143408892	17781	2	ENSG00000146904	ENST00000275815	protein_coding	16456	2041	EPHA1	EPH receptor A1
chr7	143404547	143405027	481	*	Intron	6	143391112	143408892	17781	2	ENSG00000146904	ENST00000275815	protein_coding	3865	2041	EPHA1	EPH receptor A1
chr7	143410377	143410935	559	*	Promoter (2-3kb)	6	143407813	143523449	115637	1	ENSG00000229153	ENST00000429289	antisense	2564	285965	EPHA1-AS1	EPHA1 antisense RNA 1
chr7	143457488	143457939	452	*	Intron	6	143407813	143523449	115637	1	ENSG00000229153	ENST00000429289	antisense	49675	285965	EPHA1-AS1	EPHA1 antisense RNA 1
chr7	143458887	143459384	498	*	Intron	6	143407813	143523449	115637	1	ENSG00000229153	ENST00000429289	antisense	51074	285965	EPHA1-AS1	EPHA1 antisense RNA 1
chr7	143903589	143904072	484	*	Promoter (1-2kb)	6	143876172	143902198	26027	2	ENSG00000198420	ENST00000478172	protein_coding	-1391	9747	TCAF1	TRPM8 channel associated factor 1
chr7	144639026	144639956	931	*	Intron	6	144591424	144836395	244972	2	ENSG00000196511	ENST00000552881	protein_coding	196439	27010	TPK1	thiamin pyrophosphokinase 1
chr7	144819968	144820606	639	*	Intron	6	144591424	144836395	244972	2	ENSG00000196511	ENST00000552881	protein_coding	15789	27010	TPK1	thiamin pyrophosphokinase 1
chr7	146149214	146150496	1283	*	Intron	6	146116002	146839861	723860	1	ENSG00000174469	ENST00000625365	protein_coding	33212	26047	CNTNAP2	contactin associated protein 2
chr7	146150697	146151305	609	*	Intron	6	146116002	146839861	723860	1	ENSG00000174469	ENST00000625365	protein_coding	34695	26047	CNTNAP2	contactin associated protein 2
chr7	147355180	147355764	585	*	Intron	6	146116359	148420998	2304640	1	ENSG00000174469	ENST00000361727	protein_coding	1238821	26047	CNTNAP2	contactin associated protein 2
chr7	147710490	147710931	442	*	Intron	6	146116359	148420998	2304640	1	ENSG00000174469	ENST00000361727	protein_coding	1594131	26047	CNTNAP2	contactin associated protein 2
chr7	147777613	147778075	463	*	Intron	6	146116359	148420998	2304640	1	ENSG00000174469	ENST00000361727	protein_coding	1661254	26047	CNTNAP2	contactin associated protein 2
chr7	147809787	147810942	1156	*	Intron	6	146116359	148420998	2304640	1	ENSG00000174469	ENST00000361727	protein_coding	1693428	26047	CNTNAP2	contactin associated protein 2
chr7	147854207	147854714	508	*	Intron	6	146116359	148420998	2304640	1	ENSG00000174469	ENST00000361727	protein_coding	1737848	26047	CNTNAP2	contactin associated protein 2
chr7	147994922	147995710	789	*	Intron	6	146116359	148420998	2304640	1	ENSG00000174469	ENST00000361727	protein_coding	1878563	26047	CNTNAP2	contactin associated protein 2
chr7	148060125	148061116	992	*	Intron	6	146116359	148420998	2304640	1	ENSG00000174469	ENST00000361727	protein_coding	1943766	26047	CNTNAP2	contactin associated protein 2
chr7	148564170	148564819	650	*	Intron	6	148543677	148572177	28501	2	ENSG00000283648	ENST00000637240	lincRNA	7358	NA	NA	NA
chr7	148747872	148748873	1002	*	Intron	6	148697914	148800582	102669	1	ENSG00000055130	ENST00000409469	protein_coding	49958	8454	CUL1	cullin 1
chr7	148829766	148830541	776	*	3' UTR	6	148818037	148884321	66285	2	ENSG00000106462	ENST00000483012	nonsense_mediated_decay	53780	2146	EZH2	enhancer of zeste 2 polycomb repressive complex 2 subunit
chr7	148868108	148868686	579	*	Intron	6	148818037	148884321	66285	2	ENSG00000106462	ENST00000483012	nonsense_mediated_decay	15635	2146	EZH2	enhancer of zeste 2 polycomb repressive complex 2 subunit
chr7	148869762	148870700	939	*	Intron	6	148818037	148884321	66285	2	ENSG00000106462	ENST00000483012	nonsense_mediated_decay	13621	2146	EZH2	enhancer of zeste 2 polycomb repressive complex 2 subunit
chr7	149193548	149194044	497	*	Promoter (1-2kb)	6	149195485	149226248	30764	1	ENSG00000170265	ENST00000610704	protein_coding	-1441	8427	ZNF282	zinc finger protein 282
chr7	149196012	149196700	689	*	Promoter (<=1kb)	6	149195485	149226248	30764	1	ENSG00000170265	ENST00000610704	protein_coding	527	8427	ZNF282	zinc finger protein 282
chr7	149467719	149468167	449	*	Distal Intergenic	6	149431363	149461123	29761	2	ENSG00000196453	ENST00000247930	protein_coding	-6596	27153	ZNF777	zinc finger protein 777
chr7	149551159	149551502	344	*	Intron	6	149547159	149624752	77594	2	ENSG00000133624	ENST00000472212	processed_transcript	73250	NA	NA	NA
chr7	149552596	149553321	726	*	Exon	6	149547159	149624752	77594	2	ENSG00000133624	ENST00000472212	processed_transcript	71431	NA	NA	NA
chr7	149560201	149560937	737	*	Intron	6	149547159	149624752	77594	2	ENSG00000133624	ENST00000472212	processed_transcript	63815	NA	NA	NA
chr7	149561212	149561849	638	*	Intron	6	149547159	149624752	77594	2	ENSG00000133624	ENST00000472212	processed_transcript	62903	NA	NA	NA
chr7	149603100	149603990	891	*	Intron	6	149547159	149624752	77594	2	ENSG00000133624	ENST00000472212	processed_transcript	20762	NA	NA	NA
chr7	149718910	149720252	1343	*	Promoter (<=1kb)	6	149719422	149720990	1569	1	ENSG00000133619	ENST00000497895	protein_coding	0	84626	KRBA1	KRAB-A domain containing 1
chr7	149732578	149733253	676	*	3' UTR	6	149715011	149734571	19561	1	ENSG00000133619	ENST00000496259	protein_coding	17567	84626	KRBA1	KRAB-A domain containing 1
chr7	150296768	150297296	529	*	Intron	6	150286468	150323725	37258	2	ENSG00000106526	ENST00000477871	protein_coding	26429	653857	ACTR3C	actin related protein 3C
chr7	150362280	150362697	418	*	Distal Intergenic	6	150368189	150371680	3492	1	ENSG00000214022	ENST00000519397	protein_coding	-5492	29803	REPIN1	replication initiator 1
chr7	150388108	150388771	664	*	5' UTR	6	150368790	150396915	28126	1	ENSG00000196456	ENST00000478789	protein_coding	19318	285971	ZNF775	zinc finger protein 775
chr7	150404530	150405147	618	*	Intron	6	150379329	150410597	31269	1	ENSG00000196456	ENST00000483664	processed_transcript	25201	285971	ZNF775	zinc finger protein 775
chr7	150687487	150687973	487	*	Promoter (1-2kb)	6	150685697	150687518	1822	1	ENSG00000106560	ENST00000487388	retained_intron	1790	26157	GIMAP2	GTPase	IMAP family member 2
chr7	151270300	151271145	846	*	Intron	6	151242721	151277896	35176	2	ENSG00000082014	ENST00000491651	protein_coding	6751	6604	SMARCD3	SWI/SNF related BAF chromatin remodeling complex subunit D3
chr7	151432249	151432589	341	*	Exon	6	151428835	151440813	11979	2	ENSG00000127377	ENST00000476631	processed_transcript	8224	155051	CRYGN	crystallin gamma N
chr7	151651944	151652592	649	*	Intron	6	151556111	151877125	321015	2	ENSG00000106617	ENST00000287878	protein_coding	224533	51422	PRKAG2	protein kinase AMP-activated non-catalytic subunit gamma 2
chr7	151666820	151667469	650	*	Intron	6	151556111	151877125	321015	2	ENSG00000106617	ENST00000287878	protein_coding	209656	51422	PRKAG2	protein kinase AMP-activated non-catalytic subunit gamma 2
chr7	151723861	151724447	587	*	Intron	6	151556111	151877125	321015	2	ENSG00000106617	ENST00000287878	protein_coding	152678	51422	PRKAG2	protein kinase AMP-activated non-catalytic subunit gamma 2
chr7	152066217	152067300	1084	*	Intron	6	152025674	152103277	77604	1	ENSG00000178234	ENST00000482812	processed_transcript	40543	63917	GALNT11	polypeptide N-acetylgalactosaminyltransferase 11
chr7	152114143	152114695	553	*	Intron	6	152025693	152122347	96655	1	ENSG00000178234	ENST00000430044	protein_coding	88450	63917	GALNT11	polypeptide N-acetylgalactosaminyltransferase 11
chr7	152143125	152143538	414	*	Intron	6	152134925	152436005	301081	2	ENSG00000055609	ENST00000558084	nonsense_mediated_decay	292467	58508	KMT2C	lysine methyltransferase 2C
chr7	152144087	152144708	622	*	Intron	6	152134925	152436005	301081	2	ENSG00000055609	ENST00000558084	nonsense_mediated_decay	291297	58508	KMT2C	lysine methyltransferase 2C
chr7	152161990	152162710	721	*	Promoter (<=1kb)	6	152152899	152162164	9266	2	ENSG00000055609	ENST00000418061	protein_coding	0	58508	KMT2C	lysine methyltransferase 2C
chr7	152185539	152186086	548	*	3' UTR	6	152134925	152436005	301081	2	ENSG00000055609	ENST00000558084	nonsense_mediated_decay	249919	58508	KMT2C	lysine methyltransferase 2C
chr7	152194525	152194976	452	*	3' UTR	6	152134925	152436005	301081	2	ENSG00000055609	ENST00000558084	nonsense_mediated_decay	241029	58508	KMT2C	lysine methyltransferase 2C
chr7	152196680	152197476	797	*	Intron	6	152134925	152436005	301081	2	ENSG00000055609	ENST00000558084	nonsense_mediated_decay	238529	58508	KMT2C	lysine methyltransferase 2C
chr7	152225506	152225981	476	*	Intron	6	152134925	152436005	301081	2	ENSG00000055609	ENST00000558084	nonsense_mediated_decay	210024	58508	KMT2C	lysine methyltransferase 2C
chr7	152252498	152252896	399	*	Exon	6	152134925	152436005	301081	2	ENSG00000055609	ENST00000558084	nonsense_mediated_decay	183109	58508	KMT2C	lysine methyltransferase 2C
chr7	152261528	152261978	451	*	Intron	6	152134925	152436005	301081	2	ENSG00000055609	ENST00000558084	nonsense_mediated_decay	174027	58508	KMT2C	lysine methyltransferase 2C
chr7	152317736	152318193	458	*	Intron	6	152134925	152436005	301081	2	ENSG00000055609	ENST00000558084	nonsense_mediated_decay	117812	58508	KMT2C	lysine methyltransferase 2C
chr7	152326480	152327647	1168	*	Intron	6	152134925	152436005	301081	2	ENSG00000055609	ENST00000558084	nonsense_mediated_decay	108358	58508	KMT2C	lysine methyltransferase 2C
chr7	152847502	152848068	567	*	Intron	6	152759749	152854938	95190	1	ENSG00000133627	ENST00000377776	protein_coding	87753	57180	ACTR3B	actin related protein 3B
chr7	154984570	154985102	533	*	Intron	6	154943687	155003084	59398	2	ENSG00000157212	ENST00000404141	protein_coding	17982	22976	PAXIP1	PAX interacting protein 1
chr7	154985666	154986578	913	*	3' UTR	6	154943687	155003084	59398	2	ENSG00000157212	ENST00000404141	protein_coding	16506	22976	PAXIP1	PAX interacting protein 1
chr7	155001112	155001846	735	*	Promoter (1-2kb)	6	154943687	155003084	59398	2	ENSG00000157212	ENST00000404141	protein_coding	1238	22976	PAXIP1	PAX interacting protein 1
chr7	155236229	155237117	889	*	Distal Intergenic	6	155222903	155223851	949	1	ENSG00000278998	ENST00000624248	TEC	13326	NA	NA	NA
chr7	155300194	155300569	376	*	Promoter (2-3kb)	6	155297776	155310235	12460	1	ENSG00000186480	ENST00000340368	protein_coding	2418	3638	INSIG1	insulin induced gene 1
chr7	155643990	155645390	1401	*	Promoter (<=1kb)	6	155644451	155701183	56733	1	ENSG00000184863	ENST00000287912	protein_coding	0	155435	RBM33	RNA binding motif protein 33
chr7	155650729	155651745	1017	*	Intron	6	155644451	155701183	56733	1	ENSG00000184863	ENST00000287912	protein_coding	6278	155435	RBM33	RNA binding motif protein 33
chr7	155717888	155718485	598	*	3' UTR	6	155644679	155781479	136801	1	ENSG00000184863	ENST00000401878	protein_coding	73209	155435	RBM33	RNA binding motif protein 33
chr7	155721153	155721702	550	*	Intron	6	155644679	155781479	136801	1	ENSG00000184863	ENST00000401878	protein_coding	76474	155435	RBM33	RNA binding motif protein 33
chr7	155748090	155748579	490	*	Intron	6	155644679	155781479	136801	1	ENSG00000184863	ENST00000401878	protein_coding	103411	155435	RBM33	RNA binding motif protein 33
chr7	155749724	155750397	674	*	Intron	6	155644679	155781479	136801	1	ENSG00000184863	ENST00000401878	protein_coding	105045	155435	RBM33	RNA binding motif protein 33
chr7	155761571	155761871	301	*	Intron	6	155644679	155781479	136801	1	ENSG00000184863	ENST00000401878	protein_coding	116892	155435	RBM33	RNA binding motif protein 33
chr7	156768345	156769076	732	*	Intron	6	156677791	156893230	215440	2	ENSG00000105983	ENST00000353442	protein_coding	124154	64327	LMBR1	limb development membrane protein 1
chr7	156769856	156770356	501	*	Intron	6	156677791	156893230	215440	2	ENSG00000105983	ENST00000353442	protein_coding	122874	64327	LMBR1	limb development membrane protein 1
chr7	156837886	156838557	672	*	Intron	6	156677791	156893230	215440	2	ENSG00000105983	ENST00000353442	protein_coding	54673	64327	LMBR1	limb development membrane protein 1
chr7	156839723	156840208	486	*	Intron	6	156677791	156893230	215440	2	ENSG00000105983	ENST00000353442	protein_coding	53022	64327	LMBR1	limb development membrane protein 1
chr7	156844766	156846173	1408	*	Intron	6	156677791	156893230	215440	2	ENSG00000105983	ENST00000353442	protein_coding	47057	64327	LMBR1	limb development membrane protein 1
chr7	156848018	156848511	494	*	Intron	6	156677791	156893230	215440	2	ENSG00000105983	ENST00000353442	protein_coding	44719	64327	LMBR1	limb development membrane protein 1
chr7	157300901	157301734	834	*	Distal Intergenic	6	157281536	157282686	1151	2	ENSG00000229660	ENST00000442017	lincRNA	-18215	NA	NA	NA
chr7	157373897	157374509	613	*	Intron	6	157335381	157382336	46956	1	ENSG00000105993	ENST00000441561	protein_coding	38516	10049	DNAJB6	DnaJ heat shock protein family (Hsp40) member B6
chr7	158606814	158607602	789	*	Distal Intergenic	6	158591616	158591696	81	1	ENSG00000265598	ENST00000582433	miRNA	15198	100847032	MIR5707	microRNA 5707
chr7	158672424	158673336	913	*	Intron	6	158631313	158704829	73517	2	ENSG00000146918	ENST00000356309	protein_coding	31493	54892	NCAPG2	non-SMC condensin II complex subunit G2
chr7	158675081	158675719	639	*	3' UTR	6	158631313	158704829	73517	2	ENSG00000146918	ENST00000356309	protein_coding	29110	54892	NCAPG2	non-SMC condensin II complex subunit G2
chr7	158685882	158686139	258	*	Intron	6	158631313	158704829	73517	2	ENSG00000146918	ENST00000356309	protein_coding	18690	54892	NCAPG2	non-SMC condensin II complex subunit G2
chr7	158756627	158757681	1055	*	Intron	6	158734207	158830038	95832	2	ENSG00000117868	ENST00000613624	protein_coding	72357	57488	ESYT2	extended synaptotagmin 2
chr7	158773853	158774508	656	*	Intron	6	158734207	158830038	95832	2	ENSG00000117868	ENST00000613624	protein_coding	55530	57488	ESYT2	extended synaptotagmin 2
chr7	158775004	158775777	774	*	Intron	6	158734207	158830038	95832	2	ENSG00000117868	ENST00000613624	protein_coding	54261	57488	ESYT2	extended synaptotagmin 2
chr7	158776703	158777340	638	*	Intron	6	158734207	158830038	95832	2	ENSG00000117868	ENST00000613624	protein_coding	52698	57488	ESYT2	extended synaptotagmin 2
chr7	158778279	158778990	712	*	Intron	6	158734207	158830038	95832	2	ENSG00000117868	ENST00000613624	protein_coding	51048	57488	ESYT2	extended synaptotagmin 2
chr7	159089002	159089684	683	*	Intron	6	159028175	159144957	116783	2	ENSG00000106018	ENST00000262178	protein_coding	55273	7434	VIPR2	vasoactive intestinal peptide receptor 2
chr7	159090549	159091085	537	*	Intron	6	159028175	159144957	116783	2	ENSG00000106018	ENST00000262178	protein_coding	53872	7434	VIPR2	vasoactive intestinal peptide receptor 2
chr7	159091329	159092009	681	*	Intron	6	159028175	159144957	116783	2	ENSG00000106018	ENST00000262178	protein_coding	52948	7434	VIPR2	vasoactive intestinal peptide receptor 2
chr7	159096064	159096671	608	*	Intron	6	159028175	159144957	116783	2	ENSG00000106018	ENST00000262178	protein_coding	48286	7434	VIPR2	vasoactive intestinal peptide receptor 2
chr7	159096936	159098097	1162	*	Promoter (<=1kb)	6	159030455	159097204	66750	2	ENSG00000106018	ENST00000377633	protein_coding	0	7434	VIPR2	vasoactive intestinal peptide receptor 2
chr7	159104832	159105393	562	*	Intron	6	159028175	159144957	116783	2	ENSG00000106018	ENST00000262178	protein_coding	39564	7434	VIPR2	vasoactive intestinal peptide receptor 2
chr7	159148766	159149543	778	*	Distal Intergenic	6	159028175	159144957	116783	2	ENSG00000106018	ENST00000262178	protein_coding	-3809	7434	VIPR2	vasoactive intestinal peptide receptor 2
chr7	159309692	159310296	605	*	Distal Intergenic	6	159231435	159233377	1943	1	ENSG00000229435	ENST00000437005	unprocessed_pseudogene	78257	NA	NA	NA
chr8	414836	415531	696	*	Intron	13	406428	435700	29273	1	ENSG00000147364	ENST00000518240	protein_coding	8408	26260	FBXO25	F-box protein 25
chr8	704009	704492	484	*	Intron	13	673865	738106	64242	2	ENSG00000104714	ENST00000518277	processed_transcript	33614	157697	ERICH1	glutamate rich 1
chr8	1745523	1745867	345	*	Distal Intergenic	13	1755778	1771461	15684	1	ENSG00000182372	ENST00000524258	protein_coding	-9911	2055	CLN8	CLN8 transmembrane ER and ERGIC protein
chr8	1746338	1746974	637	*	Distal Intergenic	13	1755778	1771461	15684	1	ENSG00000182372	ENST00000524258	protein_coding	-8804	2055	CLN8	CLN8 transmembrane ER and ERGIC protein
chr8	1747464	1747993	530	*	Distal Intergenic	13	1755778	1771461	15684	1	ENSG00000182372	ENST00000524258	protein_coding	-7785	2055	CLN8	CLN8 transmembrane ER and ERGIC protein
chr8	1777337	1777960	624	*	Intron	13	1763704	1786570	22867	1	ENSG00000182372	ENST00000331222	protein_coding	13633	2055	CLN8	CLN8 transmembrane ER and ERGIC protein
chr8	1875082	1875691	610	*	Intron	13	1823976	1958633	134658	1	ENSG00000104728	ENST00000349830	protein_coding	51106	9639	ARHGEF10	Rho guanine nucleotide exchange factor 10
chr8	1875795	1876212	418	*	Promoter (<=1kb)	13	1876051	1927513	51463	1	ENSG00000104728	ENST00000523711	retained_intron	0	9639	ARHGEF10	Rho guanine nucleotide exchange factor 10
chr8	1940448	1941231	784	*	Intron	13	1823976	1958633	134658	1	ENSG00000104728	ENST00000349830	protein_coding	116472	9639	ARHGEF10	Rho guanine nucleotide exchange factor 10
chr8	1943575	1944042	468	*	Promoter (<=1kb)	13	1943594	1952774	9181	1	ENSG00000104728	ENST00000523596	processed_transcript	0	9639	ARHGEF10	Rho guanine nucleotide exchange factor 10
chr8	1946783	1948294	1512	*	Intron	13	1823976	1958633	134658	1	ENSG00000104728	ENST00000349830	protein_coding	122807	9639	ARHGEF10	Rho guanine nucleotide exchange factor 10
chr8	1948371	1949320	950	*	Intron	13	1823976	1958633	134658	1	ENSG00000104728	ENST00000349830	protein_coding	124395	9639	ARHGEF10	Rho guanine nucleotide exchange factor 10
chr8	1949909	1950457	549	*	Intron	13	1823976	1958633	134658	1	ENSG00000104728	ENST00000349830	protein_coding	125933	9639	ARHGEF10	Rho guanine nucleotide exchange factor 10
chr8	1959074	1959471	398	*	Distal Intergenic	13	1971397	1976478	5082	1	ENSG00000253696	ENST00000518539	lincRNA	-11926	104266957	KBTBD11-OT1	KBTBD11 overlapping transcript 1
chr8	1959955	1960857	903	*	Distal Intergenic	13	1971397	1976478	5082	1	ENSG00000253696	ENST00000518539	lincRNA	-10540	104266957	KBTBD11-OT1	KBTBD11 overlapping transcript 1
chr8	2014895	2015688	794	*	Distal Intergenic	13	2033508	2035587	2080	1	ENSG00000253805	ENST00000517731	lincRNA	-17820	NA	NA	NA
chr8	6188081	6188728	648	*	Intron	13	6044353	6257537	213185	2	ENSG00000253880	ENST00000519555	lincRNA	68809	105377797	LOC105377797	uncharacterized LOC105377797
chr8	6407354	6407903	550	*	Promoter (<=1kb)	13	6406592	6648504	241913	1	ENSG00000147316	ENST00000344683	protein_coding	762	79648	MCPH1	microcephalin 1
chr8	6419681	6420398	718	*	Intron	13	6406592	6648504	241913	1	ENSG00000147316	ENST00000344683	protein_coding	13089	79648	MCPH1	microcephalin 1
chr8	6422003	6422975	973	*	Intron	13	6406592	6648504	241913	1	ENSG00000147316	ENST00000344683	protein_coding	15411	79648	MCPH1	microcephalin 1
chr8	6447966	6448418	453	*	Intron	13	6406592	6648504	241913	1	ENSG00000147316	ENST00000344683	protein_coding	41374	79648	MCPH1	microcephalin 1
chr8	6453777	6454776	1000	*	Intron	13	6406592	6648504	241913	1	ENSG00000147316	ENST00000344683	protein_coding	47185	79648	MCPH1	microcephalin 1
chr8	6456591	6457099	509	*	Intron	13	6406592	6648504	241913	1	ENSG00000147316	ENST00000344683	protein_coding	49999	79648	MCPH1	microcephalin 1
chr8	6460270	6461021	752	*	Intron	13	6406592	6648504	241913	1	ENSG00000147316	ENST00000344683	protein_coding	53678	79648	MCPH1	microcephalin 1
chr8	6461701	6462227	527	*	Intron	13	6406592	6648504	241913	1	ENSG00000147316	ENST00000344683	protein_coding	55109	79648	MCPH1	microcephalin 1
chr8	6462914	6463459	546	*	Intron	13	6406592	6648504	241913	1	ENSG00000147316	ENST00000344683	protein_coding	56322	79648	MCPH1	microcephalin 1
chr8	6477451	6478881	1431	*	Exon	13	6406592	6648504	241913	1	ENSG00000147316	ENST00000344683	protein_coding	70859	79648	MCPH1	microcephalin 1
chr8	6480925	6482322	1398	*	Intron	13	6406592	6648504	241913	1	ENSG00000147316	ENST00000344683	protein_coding	74333	79648	MCPH1	microcephalin 1
chr8	6482962	6483694	733	*	Intron	13	6406592	6648504	241913	1	ENSG00000147316	ENST00000344683	protein_coding	76370	79648	MCPH1	microcephalin 1
chr8	6502342	6502884	543	*	3' UTR	13	6499651	6563409	63759	2	ENSG00000091879	ENST00000325203	protein_coding	60525	285	ANGPT2	angiopoietin 2
chr8	6503368	6503920	553	*	Intron	13	6499651	6563409	63759	2	ENSG00000091879	ENST00000325203	protein_coding	59489	285	ANGPT2	angiopoietin 2
chr8	6515764	6516405	642	*	Intron	13	6499651	6563409	63759	2	ENSG00000091879	ENST00000325203	protein_coding	47004	285	ANGPT2	angiopoietin 2
chr8	6517879	6518766	888	*	Intron	13	6499651	6563409	63759	2	ENSG00000091879	ENST00000325203	protein_coding	44643	285	ANGPT2	angiopoietin 2
chr8	6528455	6529325	871	*	Intron	13	6499651	6563409	63759	2	ENSG00000091879	ENST00000325203	protein_coding	34084	285	ANGPT2	angiopoietin 2
chr8	6537682	6538429	748	*	Intron	13	6499651	6563409	63759	2	ENSG00000091879	ENST00000325203	protein_coding	24980	285	ANGPT2	angiopoietin 2
chr8	6538925	6539590	666	*	Intron	13	6499651	6563409	63759	2	ENSG00000091879	ENST00000325203	protein_coding	23819	285	ANGPT2	angiopoietin 2
chr8	6540528	6541272	745	*	Intron	13	6499651	6563409	63759	2	ENSG00000091879	ENST00000325203	protein_coding	22137	285	ANGPT2	angiopoietin 2
chr8	6550789	6551871	1083	*	Intron	13	6499651	6563409	63759	2	ENSG00000091879	ENST00000325203	protein_coding	11538	285	ANGPT2	angiopoietin 2
chr8	6553069	6553683	615	*	Intron	13	6499651	6563409	63759	2	ENSG00000091879	ENST00000325203	protein_coding	9726	285	ANGPT2	angiopoietin 2
chr8	6585195	6585940	746	*	Intron	13	6406592	6648504	241913	1	ENSG00000147316	ENST00000344683	protein_coding	178603	79648	MCPH1	microcephalin 1
chr8	6637557	6638313	757	*	Intron	13	6406592	6648504	241913	1	ENSG00000147316	ENST00000344683	protein_coding	230965	79648	MCPH1	microcephalin 1
chr8	6639709	6640067	359	*	Intron	13	6406592	6648504	241913	1	ENSG00000147316	ENST00000344683	protein_coding	233117	79648	MCPH1	microcephalin 1
chr8	6690154	6690673	520	*	Intron	13	6634946	6708209	73264	2	ENSG00000249898	ENST00000527490	antisense	17536	NA	NA	NA
chr8	6717002	6717446	445	*	Intron	13	6708357	6759666	51310	1	ENSG00000155189	ENST00000285518	protein_coding	8645	55326	AGPAT5	1-acylglycerol-3-phosphate O-acyltransferase 5
chr8	6719051	6719820	770	*	Intron	13	6708357	6759666	51310	1	ENSG00000155189	ENST00000285518	protein_coding	10694	55326	AGPAT5	1-acylglycerol-3-phosphate O-acyltransferase 5
chr8	6720041	6720568	528	*	Intron	13	6708357	6759666	51310	1	ENSG00000155189	ENST00000285518	protein_coding	11684	55326	AGPAT5	1-acylglycerol-3-phosphate O-acyltransferase 5
chr8	6728735	6730205	1471	*	Intron	13	6708357	6759666	51310	1	ENSG00000155189	ENST00000285518	protein_coding	20378	55326	AGPAT5	1-acylglycerol-3-phosphate O-acyltransferase 5
chr8	6731633	6733367	1735	*	3' UTR	13	6708357	6759666	51310	1	ENSG00000155189	ENST00000285518	protein_coding	23276	55326	AGPAT5	1-acylglycerol-3-phosphate O-acyltransferase 5
chr8	6733615	6734532	918	*	Intron	13	6708357	6759666	51310	1	ENSG00000155189	ENST00000285518	protein_coding	25258	55326	AGPAT5	1-acylglycerol-3-phosphate O-acyltransferase 5
chr8	6735881	6737091	1211	*	Intron	13	6708357	6759666	51310	1	ENSG00000155189	ENST00000285518	protein_coding	27524	55326	AGPAT5	1-acylglycerol-3-phosphate O-acyltransferase 5
chr8	6737647	6738400	754	*	Promoter (<=1kb)	13	6738376	6757186	18811	1	ENSG00000155189	ENST00000530716	processed_transcript	0	55326	AGPAT5	1-acylglycerol-3-phosphate O-acyltransferase 5
chr8	6741543	6742324	782	*	3' UTR	13	6708357	6759666	51310	1	ENSG00000155189	ENST00000285518	protein_coding	33186	55326	AGPAT5	1-acylglycerol-3-phosphate O-acyltransferase 5
chr8	6743249	6744028	780	*	Intron	13	6708357	6759666	51310	1	ENSG00000155189	ENST00000285518	protein_coding	34892	55326	AGPAT5	1-acylglycerol-3-phosphate O-acyltransferase 5
chr8	6768815	6769580	766	*	Distal Intergenic	13	6747684	6757505	9822	1	ENSG00000155189	ENST00000533159	processed_transcript	21131	55326	AGPAT5	1-acylglycerol-3-phosphate O-acyltransferase 5
chr8	6872820	6873479	660	*	Intron	13	6870575	6878022	7448	2	ENSG00000164825	ENST00000297439	protein_coding	4543	1672	DEFB1	defensin beta 1
chr8	6893130	6893687	558	*	Distal Intergenic	13	6898878	6899468	591	2	ENSG00000250752	ENST00000514593	processed_pseudogene	5781	NA	NA	NA
chr8	6927739	6928674	936	*	Promoter (<=1kb)	13	6928608	6930473	1866	1	ENSG00000254625	ENST00000526235	antisense	0	NA	NA	NA
chr8	6928779	6929269	491	*	Promoter (<=1kb)	13	6928608	6930473	1866	1	ENSG00000254625	ENST00000526235	antisense	171	NA	NA	NA
chr8	6930394	6931599	1206	*	Promoter (1-2kb)	13	6928608	6930473	1866	1	ENSG00000254625	ENST00000526235	antisense	1786	NA	NA	NA
chr8	6932733	6933255	523	*	Distal Intergenic	13	6928608	6930473	1866	1	ENSG00000254625	ENST00000526235	antisense	4125	NA	NA	NA
chr8	6933349	6934497	1149	*	Distal Intergenic	13	6935822	6938338	2517	2	ENSG00000164821	ENST00000297435	protein_coding	3841	1669	DEFA4	defensin alpha 4
chr8	7014996	7015857	862	*	Promoter (2-3kb)	13	7015869	7018301	2433	2	ENSG00000239839	ENST00000327857	protein_coding	2444	1668	DEFA3	defensin alpha 3
chr8	8241370	8241956	587	*	Promoter (<=1kb)	13	8241628	8244162	2535	1	ENSG00000173295	ENST00000587202	processed_transcript	0	286042	FAM86B3P	family with sequence similarity 86	member A pseudogene
chr8	8243821	8244541	721	*	Promoter (<=1kb)	13	8240224	8244493	4270	2	ENSG00000253981	ENST00000522393	processed_transcript	0	NA	NA	NA
chr8	8300682	8301342	661	*	Distal Intergenic	13	8237674	8244667	6994	2	ENSG00000253981	ENST00000523017	processed_transcript	-56015	NA	NA	NA
chr8	8338294	8339783	1490	*	Exon	13	8317737	8386498	68762	2	ENSG00000275342	ENST00000615670	protein_coding	46715	157285	PRAG1	PEAK1 related	kinase-activating pseudokinase 1
chr8	8340081	8340927	847	*	Intron	13	8317737	8386498	68762	2	ENSG00000275342	ENST00000615670	protein_coding	45571	157285	PRAG1	PEAK1 related	kinase-activating pseudokinase 1
chr8	8353081	8353970	890	*	Intron	13	8317737	8386498	68762	2	ENSG00000275342	ENST00000615670	protein_coding	32528	157285	PRAG1	PEAK1 related	kinase-activating pseudokinase 1
chr8	8354420	8354945	526	*	Intron	13	8317737	8386498	68762	2	ENSG00000275342	ENST00000615670	protein_coding	31553	157285	PRAG1	PEAK1 related	kinase-activating pseudokinase 1
chr8	8355207	8355707	501	*	Intron	13	8317737	8386498	68762	2	ENSG00000275342	ENST00000615670	protein_coding	30791	157285	PRAG1	PEAK1 related	kinase-activating pseudokinase 1
chr8	8368619	8369599	981	*	Intron	13	8317737	8386498	68762	2	ENSG00000275342	ENST00000615670	protein_coding	16899	157285	PRAG1	PEAK1 related	kinase-activating pseudokinase 1
chr8	8395302	8395857	556	*	Distal Intergenic	13	8317737	8386498	68762	2	ENSG00000275342	ENST00000615670	protein_coding	-8804	157285	PRAG1	PEAK1 related	kinase-activating pseudokinase 1
chr8	8400333	8400831	499	*	Distal Intergenic	13	8317737	8386498	68762	2	ENSG00000275342	ENST00000615670	protein_coding	-13835	157285	PRAG1	PEAK1 related	kinase-activating pseudokinase 1
chr8	8406547	8407027	481	*	Distal Intergenic	13	8414690	8424578	9889	2	ENSG00000253505	ENST00000517681	lincRNA	17551	124901880	LINC02949	long intergenic non-protein coding RNA 2949
chr8	8407487	8408815	1329	*	Distal Intergenic	13	8414690	8424578	9889	2	ENSG00000253505	ENST00000517681	lincRNA	15763	124901880	LINC02949	long intergenic non-protein coding RNA 2949
chr8	8487720	8488391	672	*	Distal Intergenic	13	8456909	8461337	4429	2	ENSG00000254153	ENST00000521218	lincRNA	-26383	123466212	LINC02950	long intergenic non-protein coding RNA 2950
chr8	8489258	8489964	707	*	Distal Intergenic	13	8456909	8461337	4429	2	ENSG00000254153	ENST00000521218	lincRNA	-27921	123466212	LINC02950	long intergenic non-protein coding RNA 2950
chr8	8519708	8520349	642	*	Distal Intergenic	13	8559894	8562124	2231	1	ENSG00000253774	ENST00000524073	lincRNA	-39545	NA	NA	NA
chr8	8578547	8579777	1231	*	Promoter (2-3kb)	13	8582352	8582655	304	2	ENSG00000263616	ENST00000582930	misc_RNA	2878	106479286	RN7SL178P	RNA	7SL	cytoplasmic 178	pseudogene
chr8	8580589	8581250	662	*	Promoter (1-2kb)	13	8582352	8582655	304	2	ENSG00000263616	ENST00000582930	misc_RNA	1405	106479286	RN7SL178P	RNA	7SL	cytoplasmic 178	pseudogene
chr8	8589755	8590270	516	*	Distal Intergenic	13	8582352	8582655	304	2	ENSG00000263616	ENST00000582930	misc_RNA	-7100	106479286	RN7SL178P	RNA	7SL	cytoplasmic 178	pseudogene
chr8	8591240	8591767	528	*	Distal Intergenic	13	8582352	8582655	304	2	ENSG00000263616	ENST00000582930	misc_RNA	-8585	106479286	RN7SL178P	RNA	7SL	cytoplasmic 178	pseudogene
chr8	8617036	8617672	637	*	Distal Intergenic	13	8582352	8582655	304	2	ENSG00000263616	ENST00000582930	misc_RNA	-34381	106479286	RN7SL178P	RNA	7SL	cytoplasmic 178	pseudogene
chr8	8618680	8619209	530	*	Distal Intergenic	13	8582352	8582655	304	2	ENSG00000263616	ENST00000582930	misc_RNA	-36025	106479286	RN7SL178P	RNA	7SL	cytoplasmic 178	pseudogene
chr8	8651725	8652675	951	*	Distal Intergenic	13	8701938	8704106	2169	1	ENSG00000253958	ENST00000519106	protein_coding	-49263	137075	CLDN23	claudin 23
chr8	8654427	8655013	587	*	Distal Intergenic	13	8701938	8704106	2169	1	ENSG00000253958	ENST00000519106	protein_coding	-46925	137075	CLDN23	claudin 23
chr8	8676232	8677074	843	*	Distal Intergenic	13	8701938	8704106	2169	1	ENSG00000253958	ENST00000519106	protein_coding	-24864	137075	CLDN23	claudin 23
chr8	8697595	8698276	682	*	Distal Intergenic	13	8701938	8704106	2169	1	ENSG00000253958	ENST00000519106	protein_coding	-3662	137075	CLDN23	claudin 23
chr8	8720400	8721686	1287	*	Distal Intergenic	13	8701938	8704106	2169	1	ENSG00000253958	ENST00000519106	protein_coding	18462	137075	CLDN23	claudin 23
chr8	8783457	8784282	826	*	3' UTR	13	8783354	8893645	110292	2	ENSG00000147324	ENST00000276282	protein_coding	109363	9258	MFHAS1	multifunctional ROCO family signaling regulator 1
chr8	8784919	8785792	874	*	3' UTR	13	8783354	8893645	110292	2	ENSG00000147324	ENST00000276282	protein_coding	107853	9258	MFHAS1	multifunctional ROCO family signaling regulator 1
chr8	8792826	8793653	828	*	Intron	13	8783354	8893645	110292	2	ENSG00000147324	ENST00000276282	protein_coding	99992	9258	MFHAS1	multifunctional ROCO family signaling regulator 1
chr8	8799335	8799783	449	*	Intron	13	8783354	8893645	110292	2	ENSG00000147324	ENST00000276282	protein_coding	93862	9258	MFHAS1	multifunctional ROCO family signaling regulator 1
chr8	8800356	8800903	548	*	Intron	13	8783354	8893645	110292	2	ENSG00000147324	ENST00000276282	protein_coding	92742	9258	MFHAS1	multifunctional ROCO family signaling regulator 1
chr8	8801037	8801688	652	*	Intron	13	8783354	8893645	110292	2	ENSG00000147324	ENST00000276282	protein_coding	91957	9258	MFHAS1	multifunctional ROCO family signaling regulator 1
chr8	8811799	8812763	965	*	Intron	13	8783354	8893645	110292	2	ENSG00000147324	ENST00000276282	protein_coding	80882	9258	MFHAS1	multifunctional ROCO family signaling regulator 1
chr8	8817626	8818374	749	*	Intron	13	8783354	8893645	110292	2	ENSG00000147324	ENST00000276282	protein_coding	75271	9258	MFHAS1	multifunctional ROCO family signaling regulator 1
chr8	8820079	8821745	1667	*	Intron	13	8783354	8893645	110292	2	ENSG00000147324	ENST00000276282	protein_coding	71900	9258	MFHAS1	multifunctional ROCO family signaling regulator 1
chr8	8827244	8827899	656	*	Intron	13	8783354	8893645	110292	2	ENSG00000147324	ENST00000276282	protein_coding	65746	9258	MFHAS1	multifunctional ROCO family signaling regulator 1
chr8	8835862	8836173	312	*	Intron	13	8783354	8893645	110292	2	ENSG00000147324	ENST00000276282	protein_coding	57472	9258	MFHAS1	multifunctional ROCO family signaling regulator 1
chr8	8845140	8845773	634	*	Intron	13	8783354	8893645	110292	2	ENSG00000147324	ENST00000276282	protein_coding	47872	9258	MFHAS1	multifunctional ROCO family signaling regulator 1
chr8	8861609	8862249	641	*	Intron	13	8783354	8893645	110292	2	ENSG00000147324	ENST00000276282	protein_coding	31396	9258	MFHAS1	multifunctional ROCO family signaling regulator 1
chr8	8862473	8863429	957	*	Intron	13	8783354	8893645	110292	2	ENSG00000147324	ENST00000276282	protein_coding	30216	9258	MFHAS1	multifunctional ROCO family signaling regulator 1
chr8	8863778	8864584	807	*	Intron	13	8783354	8893645	110292	2	ENSG00000147324	ENST00000276282	protein_coding	29061	9258	MFHAS1	multifunctional ROCO family signaling regulator 1
chr8	8868204	8868738	535	*	Intron	13	8783354	8893645	110292	2	ENSG00000147324	ENST00000276282	protein_coding	24907	9258	MFHAS1	multifunctional ROCO family signaling regulator 1
chr8	8869788	8870651	864	*	Intron	13	8783354	8893645	110292	2	ENSG00000147324	ENST00000276282	protein_coding	22994	9258	MFHAS1	multifunctional ROCO family signaling regulator 1
chr8	8871440	8872151	712	*	Intron	13	8783354	8893645	110292	2	ENSG00000147324	ENST00000276282	protein_coding	21494	9258	MFHAS1	multifunctional ROCO family signaling regulator 1
chr8	8873789	8874597	809	*	Intron	13	8783354	8893645	110292	2	ENSG00000147324	ENST00000276282	protein_coding	19048	9258	MFHAS1	multifunctional ROCO family signaling regulator 1
chr8	8938268	8938788	521	*	Distal Intergenic	13	8933721	8934006	286	2	ENSG00000270966	ENST00000603391	processed_pseudogene	-4262	NA	NA	NA
chr8	9006373	9006920	548	*	Intron	13	9002147	9033341	31195	1	ENSG00000104626	ENST00000523898	protein_coding	4226	90459	ERI1	exoribonuclease 1
chr8	9007382	9007841	460	*	Intron	13	9002147	9033341	31195	1	ENSG00000104626	ENST00000523898	protein_coding	5235	90459	ERI1	exoribonuclease 1
chr8	9008510	9009358	849	*	3' UTR	13	9002147	9033341	31195	1	ENSG00000104626	ENST00000523898	protein_coding	6363	90459	ERI1	exoribonuclease 1
chr8	9014842	9015805	964	*	Intron	13	9002147	9033341	31195	1	ENSG00000104626	ENST00000523898	protein_coding	12695	90459	ERI1	exoribonuclease 1
chr8	9077435	9077898	464	*	Intron	13	9011663	9100099	88437	1	ENSG00000104626	ENST00000520332	processed_transcript	65772	90459	ERI1	exoribonuclease 1
chr8	9078605	9079140	536	*	Intron	13	9011663	9100099	88437	1	ENSG00000104626	ENST00000520332	processed_transcript	66942	90459	ERI1	exoribonuclease 1
chr8	9079754	9080183	430	*	Intron	13	9011663	9100099	88437	1	ENSG00000104626	ENST00000520332	processed_transcript	68091	90459	ERI1	exoribonuclease 1
chr8	9081305	9082768	1464	*	Intron	13	9011663	9100099	88437	1	ENSG00000104626	ENST00000520332	processed_transcript	69642	90459	ERI1	exoribonuclease 1
chr8	9095823	9096715	893	*	Intron	13	9011663	9100099	88437	1	ENSG00000104626	ENST00000520332	processed_transcript	84160	90459	ERI1	exoribonuclease 1
chr8	9102834	9103560	727	*	Intron	13	9016332	9116746	100415	1	ENSG00000104626	ENST00000518663	processed_transcript	86502	90459	ERI1	exoribonuclease 1
chr8	9108238	9110296	2059	*	Intron	13	9016332	9116746	100415	1	ENSG00000104626	ENST00000518663	processed_transcript	91906	90459	ERI1	exoribonuclease 1
chr8	9136240	9137014	775	*	3' UTR	13	9136255	9150696	14442	2	ENSG00000173281	ENST00000310455	protein_coding	13682	79660	PPP1R3B	protein phosphatase 1 regulatory subunit 3B
chr8	9139950	9140447	498	*	3' UTR	13	9139563	9151574	12012	2	ENSG00000173281	ENST00000519699	protein_coding	11127	79660	PPP1R3B	protein phosphatase 1 regulatory subunit 3B
chr8	9172957	9173796	840	*	Distal Intergenic	13	9180251	9182519	2269	2	ENSG00000253252	ENST00000521298	lincRNA	8723	NA	NA	NA
chr8	9210323	9210649	327	*	Distal Intergenic	13	9189505	9202837	13333	1	ENSG00000248538	ENST00000523747	lincRNA	20818	157273	LOC157273	uncharacterized LOC157273
chr8	9232530	9234115	1586	*	Promoter (<=1kb)	13	9233013	9233449	437	1	ENSG00000254091	ENST00000522241	processed_pseudogene	0	NA	NA	NA
chr8	9252102	9253005	904	*	Promoter (2-3kb)	13	9249417	9254999	5583	1	ENSG00000254235	ENST00000522836	lincRNA	2685	NA	NA	NA
chr8	9557449	9558545	1097	*	Promoter (1-2kb)	13	9555914	9710409	154496	1	ENSG00000173273	ENST00000520408	protein_coding	1535	8658	TNKS	tankyrase
chr8	9559203	9559769	567	*	Intron	13	9555914	9710409	154496	1	ENSG00000173273	ENST00000520408	protein_coding	3289	8658	TNKS	tankyrase
chr8	9569341	9569983	643	*	Intron	13	9555914	9710409	154496	1	ENSG00000173273	ENST00000520408	protein_coding	13427	8658	TNKS	tankyrase
chr8	9570559	9571025	467	*	Intron	13	9555914	9710409	154496	1	ENSG00000173273	ENST00000520408	protein_coding	14645	8658	TNKS	tankyrase
chr8	9580127	9580902	776	*	5' UTR	13	9555914	9710409	154496	1	ENSG00000173273	ENST00000520408	protein_coding	24213	8658	TNKS	tankyrase
chr8	9584946	9585468	523	*	Intron	13	9555914	9710409	154496	1	ENSG00000173273	ENST00000520408	protein_coding	29032	8658	TNKS	tankyrase
chr8	9586170	9586833	664	*	Intron	13	9555914	9710409	154496	1	ENSG00000173273	ENST00000520408	protein_coding	30256	8658	TNKS	tankyrase
chr8	9595005	9596695	1691	*	Intron	13	9555914	9710409	154496	1	ENSG00000173273	ENST00000520408	protein_coding	39091	8658	TNKS	tankyrase
chr8	9596918	9597991	1074	*	Intron	13	9555914	9710409	154496	1	ENSG00000173273	ENST00000520408	protein_coding	41004	8658	TNKS	tankyrase
chr8	9607094	9608781	1688	*	Intron	13	9555914	9710409	154496	1	ENSG00000173273	ENST00000520408	protein_coding	51180	8658	TNKS	tankyrase
chr8	9609140	9610023	884	*	Intron	13	9555914	9710409	154496	1	ENSG00000173273	ENST00000520408	protein_coding	53226	8658	TNKS	tankyrase
chr8	9610159	9611444	1286	*	Intron	13	9555914	9710409	154496	1	ENSG00000173273	ENST00000520408	protein_coding	54245	8658	TNKS	tankyrase
chr8	9611796	9612544	749	*	Intron	13	9555914	9710409	154496	1	ENSG00000173273	ENST00000520408	protein_coding	55882	8658	TNKS	tankyrase
chr8	9613689	9614317	629	*	Intron	13	9555914	9710409	154496	1	ENSG00000173273	ENST00000520408	protein_coding	57775	8658	TNKS	tankyrase
chr8	9615062	9616439	1378	*	Promoter (<=1kb)	13	9615290	9707008	91719	1	ENSG00000173273	ENST00000518027	processed_transcript	0	8658	TNKS	tankyrase
chr8	9629823	9630352	530	*	Intron	13	9555914	9710409	154496	1	ENSG00000173273	ENST00000520408	protein_coding	73909	8658	TNKS	tankyrase
chr8	9630524	9631052	529	*	Intron	13	9555914	9710409	154496	1	ENSG00000173273	ENST00000520408	protein_coding	74610	8658	TNKS	tankyrase
chr8	9632012	9632829	818	*	Intron	13	9555914	9710409	154496	1	ENSG00000173273	ENST00000520408	protein_coding	76098	8658	TNKS	tankyrase
chr8	9636200	9636693	494	*	Intron	13	9555914	9710409	154496	1	ENSG00000173273	ENST00000520408	protein_coding	80286	8658	TNKS	tankyrase
chr8	9643043	9643895	853	*	Intron	13	9555914	9710409	154496	1	ENSG00000173273	ENST00000520408	protein_coding	87129	8658	TNKS	tankyrase
chr8	9644054	9644669	616	*	Intron	13	9555914	9710409	154496	1	ENSG00000173273	ENST00000520408	protein_coding	88140	8658	TNKS	tankyrase
chr8	9674709	9675258	550	*	Intron	13	9555914	9710409	154496	1	ENSG00000173273	ENST00000520408	protein_coding	118795	8658	TNKS	tankyrase
chr8	9714787	9715488	702	*	Intron	13	9555914	9782346	226433	1	ENSG00000173273	ENST00000310430	protein_coding	158873	8658	TNKS	tankyrase
chr8	9715799	9716616	818	*	Intron	13	9555914	9782346	226433	1	ENSG00000173273	ENST00000310430	protein_coding	159885	8658	TNKS	tankyrase
chr8	9879010	9879668	659	*	Distal Intergenic	13	9900064	9901200	1137	2	ENSG00000253230	ENST00000518557	lincRNA	21532	157627	MIR124-1HG	MIR124-1 host gene
chr8	9943736	9944435	700	*	Distal Intergenic	13	9903461	9905366	1906	2	ENSG00000253230	ENST00000521242	lincRNA	-38370	157627	MIR124-1HG	MIR124-1 host gene
chr8	9972615	9973021	407	*	Distal Intergenic	13	9903461	9905366	1906	2	ENSG00000253230	ENST00000521242	lincRNA	-67249	157627	MIR124-1HG	MIR124-1 host gene
chr8	10028058	10028676	619	*	Distal Intergenic	13	10050485	10054254	3770	2	ENSG00000260093	ENST00000562143	antisense	25578	NA	NA	NA
chr8	10075187	10075544	358	*	Intron	13	10054268	10428891	374624	1	ENSG00000175806	ENST00000317173	protein_coding	20919	4482	MSRA	methionine sulfoxide reductase A
chr8	10103495	10103880	386	*	Intron	13	10054268	10428891	374624	1	ENSG00000175806	ENST00000317173	protein_coding	49227	4482	MSRA	methionine sulfoxide reductase A
chr8	10107477	10108275	799	*	Intron	13	10054268	10428891	374624	1	ENSG00000175806	ENST00000317173	protein_coding	53209	4482	MSRA	methionine sulfoxide reductase A
chr8	10120881	10121577	697	*	Intron	13	10054268	10428891	374624	1	ENSG00000175806	ENST00000317173	protein_coding	66613	4482	MSRA	methionine sulfoxide reductase A
chr8	10140976	10141526	551	*	Intron	13	10054268	10428891	374624	1	ENSG00000175806	ENST00000317173	protein_coding	86708	4482	MSRA	methionine sulfoxide reductase A
chr8	10189221	10189915	695	*	Intron	13	10054268	10428891	374624	1	ENSG00000175806	ENST00000317173	protein_coding	134953	4482	MSRA	methionine sulfoxide reductase A
chr8	10190336	10191368	1033	*	Intron	13	10054268	10428891	374624	1	ENSG00000175806	ENST00000317173	protein_coding	136068	4482	MSRA	methionine sulfoxide reductase A
chr8	10202822	10203649	828	*	Intron	13	10054268	10428891	374624	1	ENSG00000175806	ENST00000317173	protein_coding	148554	4482	MSRA	methionine sulfoxide reductase A
chr8	10225648	10226269	622	*	Intron	13	10054268	10428891	374624	1	ENSG00000175806	ENST00000317173	protein_coding	171380	4482	MSRA	methionine sulfoxide reductase A
chr8	10226569	10227604	1036	*	Intron	13	10054268	10428891	374624	1	ENSG00000175806	ENST00000317173	protein_coding	172301	4482	MSRA	methionine sulfoxide reductase A
chr8	10286557	10286893	337	*	Intron	13	10054268	10428891	374624	1	ENSG00000175806	ENST00000317173	protein_coding	232289	4482	MSRA	methionine sulfoxide reductase A
chr8	10299403	10300017	615	*	Intron	13	10054268	10428891	374624	1	ENSG00000175806	ENST00000317173	protein_coding	245135	4482	MSRA	methionine sulfoxide reductase A
chr8	10313547	10314189	643	*	Intron	13	10054268	10428891	374624	1	ENSG00000175806	ENST00000317173	protein_coding	259279	4482	MSRA	methionine sulfoxide reductase A
chr8	10634282	10635063	782	*	Intron	13	10621096	10712187	91092	2	ENSG00000183638	ENST00000329335	processed_transcript	77124	94137	RP1L1	RP1 like 1
chr8	10762994	10764074	1081	*	Intron	13	10729314	10764723	35410	1	ENSG00000248896	ENST00000506149	antisense	33680	102723313	SOX7-AS1	SOX7 antisense RNA 1
chr8	10765637	10766294	658	*	3' UTR	13	10729578	10771392	41815	1	ENSG00000248896	ENST00000519568	antisense	36059	102723313	SOX7-AS1	SOX7 antisense RNA 1
chr8	10786878	10788172	1295	*	3' UTR	13	10764963	10839876	74914	2	ENSG00000254093	ENST00000314787	protein_coding	51704	54984	PINX1	PIN2 (TERF1) interacting telomerase inhibitor 1
chr8	10788416	10789545	1130	*	Intron	13	10764963	10839876	74914	2	ENSG00000254093	ENST00000314787	protein_coding	50331	54984	PINX1	PIN2 (TERF1) interacting telomerase inhibitor 1
chr8	10797470	10798010	541	*	Intron	13	10764963	10839876	74914	2	ENSG00000254093	ENST00000314787	protein_coding	41866	54984	PINX1	PIN2 (TERF1) interacting telomerase inhibitor 1
chr8	10805108	10806042	935	*	Intron	13	10764963	10839876	74914	2	ENSG00000254093	ENST00000314787	protein_coding	33834	54984	PINX1	PIN2 (TERF1) interacting telomerase inhibitor 1
chr8	10806633	10807240	608	*	Intron	13	10764963	10839876	74914	2	ENSG00000254093	ENST00000314787	protein_coding	32636	54984	PINX1	PIN2 (TERF1) interacting telomerase inhibitor 1
chr8	11784004	11784626	623	*	Intron	13	11769639	11787345	17707	1	ENSG00000154328	ENST00000436750	protein_coding	14365	252969	NEIL2	nei like DNA glycosylase 2
chr8	11796010	11796863	854	*	Promoter (<=1kb)	13	11795573	11839304	43732	1	ENSG00000079459	ENST00000538689	protein_coding	437	2222	FDFT1	farnesyl-diphosphate farnesyltransferase 1
chr8	11818577	11819195	619	*	Intron	13	11795573	11839304	43732	1	ENSG00000079459	ENST00000538689	protein_coding	23004	2222	FDFT1	farnesyl-diphosphate farnesyltransferase 1
chr8	12743106	12743771	666	*	Promoter (<=1kb)	13	12721906	12743243	21338	2	ENSG00000154359	ENST00000526680	nonsense_mediated_decay	0	91694	LONRF1	LON peptidase N-terminal domain and ring finger 1
chr8	12765202	12765794	593	*	Distal Intergenic	13	12738029	12756073	18045	2	ENSG00000154359	ENST00000530693	processed_transcript	-9129	91694	LONRF1	LON peptidase N-terminal domain and ring finger 1
chr8	12766139	12766489	351	*	Exon	13	12765849	12811478	45630	2	ENSG00000254813	ENST00000534827	lincRNA	44989	340357	LINC03019	long intergenic non-protein coding RNA 3019
chr8	13556161	13556589	429	*	Intron	13	13499705	13604606	104902	2	ENSG00000164741	ENST00000631382	protein_coding	48017	10395	DLC1	DLC1 Rho GTPase activating protein
chr8	16251499	16251916	418	*	Intron	13	16175263	16567362	392100	2	ENSG00000038945	ENST00000518026	protein_coding	315446	4481	MSR1	macrophage scavenger receptor 1
chr8	16328531	16328987	457	*	Intron	13	16256331	16567420	311090	2	ENSG00000038945	ENST00000518343	processed_transcript	238433	4481	MSR1	macrophage scavenger receptor 1
chr8	16357079	16357800	722	*	Intron	13	16256331	16567420	311090	2	ENSG00000038945	ENST00000518343	processed_transcript	209620	4481	MSR1	macrophage scavenger receptor 1
chr8	16359998	16360775	778	*	Intron	13	16256331	16567420	311090	2	ENSG00000038945	ENST00000518343	processed_transcript	206645	4481	MSR1	macrophage scavenger receptor 1
chr8	16361447	16362045	599	*	Intron	13	16256331	16567420	311090	2	ENSG00000038945	ENST00000518343	processed_transcript	205375	4481	MSR1	macrophage scavenger receptor 1
chr8	16362381	16363618	1238	*	Intron	13	16256331	16567420	311090	2	ENSG00000038945	ENST00000518343	processed_transcript	203802	4481	MSR1	macrophage scavenger receptor 1
chr8	16529648	16530131	484	*	Intron	13	16467764	16567490	99727	2	ENSG00000038945	ENST00000522130	processed_transcript	37359	4481	MSR1	macrophage scavenger receptor 1
chr8	16852420	16853118	699	*	Intron	13	16676905	16915044	238140	2	ENSG00000253496	ENST00000521411	lincRNA	61926	NA	NA	NA
chr8	17170037	17171203	1167	*	Intron	13	17156029	17224799	68771	1	ENSG00000104219	ENST00000262096	protein_coding	14008	51201	ZDHHC2	zinc finger DHHC-type palmitoyltransferase 2
chr8	17186294	17187441	1148	*	Exon	13	17156029	17224799	68771	1	ENSG00000104219	ENST00000262096	protein_coding	30265	51201	ZDHHC2	zinc finger DHHC-type palmitoyltransferase 2
chr8	17188411	17188768	358	*	Intron	13	17156029	17224799	68771	1	ENSG00000104219	ENST00000262096	protein_coding	32382	51201	ZDHHC2	zinc finger DHHC-type palmitoyltransferase 2
chr8	17189451	17190074	624	*	Intron	13	17156029	17224799	68771	1	ENSG00000104219	ENST00000262096	protein_coding	33422	51201	ZDHHC2	zinc finger DHHC-type palmitoyltransferase 2
chr8	17207186	17207888	703	*	Intron	13	17156029	17224799	68771	1	ENSG00000104219	ENST00000262096	protein_coding	51157	51201	ZDHHC2	zinc finger DHHC-type palmitoyltransferase 2
chr8	17208157	17208695	539	*	Intron	13	17156029	17224799	68771	1	ENSG00000104219	ENST00000262096	protein_coding	52128	51201	ZDHHC2	zinc finger DHHC-type palmitoyltransferase 2
chr8	17220005	17220466	462	*	3' UTR	13	17156029	17224799	68771	1	ENSG00000104219	ENST00000262096	protein_coding	63976	51201	ZDHHC2	zinc finger DHHC-type palmitoyltransferase 2
chr8	17249051	17249919	869	*	Promoter (2-3kb)	13	17246571	17298024	51454	1	ENSG00000155975	ENST00000324849	protein_coding	2480	137492	VPS37A	VPS37A subunit of ESCRT-I
chr8	17250069	17251821	1753	*	Intron	13	17246571	17298024	51454	1	ENSG00000155975	ENST00000324849	protein_coding	3498	137492	VPS37A	VPS37A subunit of ESCRT-I
chr8	17265611	17266714	1104	*	3' UTR	13	17246571	17298024	51454	1	ENSG00000155975	ENST00000324849	protein_coding	19040	137492	VPS37A	VPS37A subunit of ESCRT-I
chr8	17277139	17277729	591	*	Intron	13	17246571	17298024	51454	1	ENSG00000155975	ENST00000324849	protein_coding	30568	137492	VPS37A	VPS37A subunit of ESCRT-I
chr8	17278814	17279461	648	*	Intron	13	17246571	17298024	51454	1	ENSG00000155975	ENST00000324849	protein_coding	32243	137492	VPS37A	VPS37A subunit of ESCRT-I
chr8	17281356	17281788	433	*	Intron	13	17246571	17298024	51454	1	ENSG00000155975	ENST00000324849	protein_coding	34785	137492	VPS37A	VPS37A subunit of ESCRT-I
chr8	17284657	17286778	2122	*	3' UTR	13	17246571	17298024	51454	1	ENSG00000155975	ENST00000324849	protein_coding	38086	137492	VPS37A	VPS37A subunit of ESCRT-I
chr8	17288837	17289266	430	*	Intron	13	17246571	17298024	51454	1	ENSG00000155975	ENST00000324849	protein_coding	42266	137492	VPS37A	VPS37A subunit of ESCRT-I
chr8	17289343	17290015	673	*	Intron	13	17246571	17298024	51454	1	ENSG00000155975	ENST00000324849	protein_coding	42772	137492	VPS37A	VPS37A subunit of ESCRT-I
chr8	17291568	17291980	413	*	Intron	13	17246571	17298024	51454	1	ENSG00000155975	ENST00000324849	protein_coding	44997	137492	VPS37A	VPS37A subunit of ESCRT-I
chr8	17296872	17298242	1371	*	Promoter (<=1kb)	13	17298107	17302427	4321	1	ENSG00000155975	ENST00000519515	processed_transcript	0	137492	VPS37A	VPS37A subunit of ESCRT-I
chr8	17305764	17306356	593	*	Exon	13	17298030	17413327	115298	2	ENSG00000003987	ENST00000180173	protein_coding	106971	9108	MTMR7	myotubularin related protein 7
chr8	17306440	17307042	603	*	Intron	13	17298030	17413327	115298	2	ENSG00000003987	ENST00000180173	protein_coding	106285	9108	MTMR7	myotubularin related protein 7
chr8	17308282	17308924	643	*	Intron	13	17298030	17413327	115298	2	ENSG00000003987	ENST00000180173	protein_coding	104403	9108	MTMR7	myotubularin related protein 7
chr8	17310876	17311872	997	*	Promoter (<=1kb)	13	17304439	17311863	7425	2	ENSG00000003987	ENST00000519763	processed_transcript	0	9108	MTMR7	myotubularin related protein 7
chr8	17326720	17327383	664	*	Intron	13	17298030	17413327	115298	2	ENSG00000003987	ENST00000180173	protein_coding	85944	9108	MTMR7	myotubularin related protein 7
chr8	17327985	17328609	625	*	Intron	13	17298030	17413327	115298	2	ENSG00000003987	ENST00000180173	protein_coding	84718	9108	MTMR7	myotubularin related protein 7
chr8	17328938	17329454	517	*	Intron	13	17298030	17413327	115298	2	ENSG00000003987	ENST00000180173	protein_coding	83873	9108	MTMR7	myotubularin related protein 7
chr8	17330105	17330880	776	*	Intron	13	17298030	17413327	115298	2	ENSG00000003987	ENST00000180173	protein_coding	82447	9108	MTMR7	myotubularin related protein 7
chr8	17331363	17332170	808	*	Intron	13	17298030	17413327	115298	2	ENSG00000003987	ENST00000180173	protein_coding	81157	9108	MTMR7	myotubularin related protein 7
chr8	17361728	17362781	1054	*	Intron	13	17298030	17413327	115298	2	ENSG00000003987	ENST00000180173	protein_coding	50546	9108	MTMR7	myotubularin related protein 7
chr8	17364364	17364720	357	*	Intron	13	17298030	17413327	115298	2	ENSG00000003987	ENST00000180173	protein_coding	48607	9108	MTMR7	myotubularin related protein 7
chr8	17370790	17371380	591	*	Exon	13	17298030	17413327	115298	2	ENSG00000003987	ENST00000180173	protein_coding	41947	9108	MTMR7	myotubularin related protein 7
chr8	17378706	17379158	453	*	Intron	13	17372995	17413528	40534	2	ENSG00000003987	ENST00000521177	retained_intron	34370	9108	MTMR7	myotubularin related protein 7
chr8	17381661	17382257	597	*	Intron	13	17372995	17413528	40534	2	ENSG00000003987	ENST00000521177	retained_intron	31271	9108	MTMR7	myotubularin related protein 7
chr8	17382505	17382901	397	*	Intron	13	17372995	17413528	40534	2	ENSG00000003987	ENST00000521177	retained_intron	30627	9108	MTMR7	myotubularin related protein 7
chr8	17383200	17383749	550	*	Intron	13	17372995	17413528	40534	2	ENSG00000003987	ENST00000521177	retained_intron	29779	9108	MTMR7	myotubularin related protein 7
chr8	17385146	17385730	585	*	Intron	13	17372995	17413528	40534	2	ENSG00000003987	ENST00000521177	retained_intron	27798	9108	MTMR7	myotubularin related protein 7
chr8	17388541	17390132	1592	*	Intron	13	17372995	17413528	40534	2	ENSG00000003987	ENST00000521177	retained_intron	23396	9108	MTMR7	myotubularin related protein 7
chr8	17414638	17415197	560	*	Promoter (1-2kb)	13	17372995	17413528	40534	2	ENSG00000003987	ENST00000521177	retained_intron	-1110	9108	MTMR7	myotubularin related protein 7
chr8	17416809	17417731	923	*	Distal Intergenic	13	17372995	17413528	40534	2	ENSG00000003987	ENST00000521177	retained_intron	-3281	9108	MTMR7	myotubularin related protein 7
chr8	17421591	17422048	458	*	Distal Intergenic	13	17372995	17413528	40534	2	ENSG00000003987	ENST00000521177	retained_intron	-8063	9108	MTMR7	myotubularin related protein 7
chr8	17476921	17477653	733	*	Distal Intergenic	13	17469518	17471618	2101	1	ENSG00000214607	ENST00000398655	unitary_pseudogene	7403	646479	ADAM24P	ADAM metallopeptidase domain 24	pseudogene
chr8	17558164	17559269	1106	*	Exon	13	17497088	17570573	73486	1	ENSG00000003989	ENST00000494857	protein_coding	61076	6542	SLC7A2	solute carrier family 7 member 2
chr8	17563023	17563441	419	*	Intron	13	17497088	17570573	73486	1	ENSG00000003989	ENST00000494857	protein_coding	65935	6542	SLC7A2	solute carrier family 7 member 2
chr8	17564313	17565030	718	*	Exon	13	17497088	17570573	73486	1	ENSG00000003989	ENST00000494857	protein_coding	67225	6542	SLC7A2	solute carrier family 7 member 2
chr8	17573780	17574343	564	*	Promoter (2-3kb)	13	17576433	17643133	66701	1	ENSG00000104213	ENST00000251630	protein_coding	-2090	5157	PDGFRL	platelet derived growth factor receptor like
chr8	17576492	17577008	517	*	Promoter (<=1kb)	13	17576433	17643133	66701	1	ENSG00000104213	ENST00000251630	protein_coding	59	5157	PDGFRL	platelet derived growth factor receptor like
chr8	17591222	17591568	347	*	Intron	13	17576433	17643133	66701	1	ENSG00000104213	ENST00000251630	protein_coding	14789	5157	PDGFRL	platelet derived growth factor receptor like
chr8	17652384	17653148	765	*	Intron	13	17643795	17800917	157123	2	ENSG00000129422	ENST00000381869	protein_coding	147769	57509	MTUS1	microtubule associated scaffold protein 1
chr8	17653294	17653861	568	*	3' UTR	13	17643795	17800917	157123	2	ENSG00000129422	ENST00000381869	protein_coding	147056	57509	MTUS1	microtubule associated scaffold protein 1
chr8	17662422	17663018	597	*	Intron	13	17643795	17800917	157123	2	ENSG00000129422	ENST00000381869	protein_coding	137899	57509	MTUS1	microtubule associated scaffold protein 1
chr8	17706767	17707687	921	*	Intron	13	17643795	17800917	157123	2	ENSG00000129422	ENST00000381869	protein_coding	93230	57509	MTUS1	microtubule associated scaffold protein 1
chr8	17731056	17731523	468	*	Intron	13	17723241	17800917	77677	2	ENSG00000129422	ENST00000523718	retained_intron	69394	57509	MTUS1	microtubule associated scaffold protein 1
chr8	17745319	17746029	711	*	Intron	13	17723241	17800917	77677	2	ENSG00000129422	ENST00000523718	retained_intron	54888	57509	MTUS1	microtubule associated scaffold protein 1
chr8	17832140	17832806	667	*	Intron	13	17801345	17861069	59725	1	ENSG00000253944	ENST00000522768	antisense	30795	101930275	MTUS1-DT	MTUS1 divergent transcript
chr8	17849304	17850736	1433	*	Intron	13	17801345	17861069	59725	1	ENSG00000253944	ENST00000522768	antisense	47959	101930275	MTUS1-DT	MTUS1 divergent transcript
chr8	17871936	17872688	753	*	Intron	13	17864380	17910365	45986	2	ENSG00000104760	ENST00000398056	protein_coding	37677	2267	FGL1	fibrinogen like 1
chr8	17900217	17900813	597	*	Intron	13	17864380	17910365	45986	2	ENSG00000104760	ENST00000398056	protein_coding	9552	2267	FGL1	fibrinogen like 1
chr8	17905610	17907622	2013	*	Promoter (<=1kb)	13	17905756	17907887	2132	1	ENSG00000254054	ENST00000519038	lincRNA	0	NA	NA	NA
chr8	17914183	17916752	2570	*	Distal Intergenic	13	17864380	17910365	45986	2	ENSG00000104760	ENST00000398056	protein_coding	-3818	2267	FGL1	fibrinogen like 1
chr8	17921392	17922949	1558	*	Promoter (<=1kb)	13	17922840	18027968	105129	1	ENSG00000078674	ENST00000325083	protein_coding	0	5108	PCM1	pericentriolar material 1
chr8	17932661	17933491	831	*	Intron	13	17922840	18027968	105129	1	ENSG00000078674	ENST00000325083	protein_coding	9821	5108	PCM1	pericentriolar material 1
chr8	17935295	17936379	1085	*	5' UTR	13	17922840	18027968	105129	1	ENSG00000078674	ENST00000325083	protein_coding	12455	5108	PCM1	pericentriolar material 1
chr8	17936655	17937106	452	*	Intron	13	17922840	18027968	105129	1	ENSG00000078674	ENST00000325083	protein_coding	13815	5108	PCM1	pericentriolar material 1
chr8	17937585	17938057	473	*	Intron	13	17922840	18027968	105129	1	ENSG00000078674	ENST00000325083	protein_coding	14745	5108	PCM1	pericentriolar material 1
chr8	17945568	17945821	254	*	Intron	13	17922840	18027968	105129	1	ENSG00000078674	ENST00000325083	protein_coding	22728	5108	PCM1	pericentriolar material 1
chr8	17945965	17946576	612	*	Intron	13	17922840	18027968	105129	1	ENSG00000078674	ENST00000325083	protein_coding	23125	5108	PCM1	pericentriolar material 1
chr8	17979754	17980348	595	*	Promoter (<=1kb)	13	17980221	17983281	3061	1	ENSG00000078674	ENST00000522777	retained_intron	0	5108	PCM1	pericentriolar material 1
chr8	18006330	18007544	1215	*	Exon	13	17922840	18027968	105129	1	ENSG00000078674	ENST00000325083	protein_coding	83490	5108	PCM1	pericentriolar material 1
chr8	18012453	18013380	928	*	Intron	13	17922840	18027968	105129	1	ENSG00000078674	ENST00000325083	protein_coding	89613	5108	PCM1	pericentriolar material 1
chr8	18014516	18014988	473	*	Exon	13	17922840	18027968	105129	1	ENSG00000078674	ENST00000325083	protein_coding	91676	5108	PCM1	pericentriolar material 1
chr8	18016757	18017505	749	*	Intron	13	17922840	18027968	105129	1	ENSG00000078674	ENST00000325083	protein_coding	93917	5108	PCM1	pericentriolar material 1
chr8	18022052	18022647	596	*	Intron	13	17922840	18027968	105129	1	ENSG00000078674	ENST00000325083	protein_coding	99212	5108	PCM1	pericentriolar material 1
chr8	18081147	18082434	1288	*	Promoter (2-3kb)	13	18056455	18084998	28544	2	ENSG00000104763	ENST00000381733	protein_coding	2564	427	ASAH1	N-acylsphingosine amidohydrolase 1
chr8	18122858	18123958	1101	*	Distal Intergenic	13	18088569	18089687	1119	2	ENSG00000253384	ENST00000517431	processed_pseudogene	-33171	NA	NA	NA
chr8	18124508	18125049	542	*	Distal Intergenic	13	18088569	18089687	1119	2	ENSG00000253384	ENST00000517431	processed_pseudogene	-34821	NA	NA	NA
chr8	18184928	18185707	780	*	Intron	13	18170477	18222754	52278	1	ENSG00000171428	ENST00000517441	processed_transcript	14451	9	NAT1	N-acetyltransferase 1
chr8	18217174	18217565	392	*	Intron	13	18170477	18222754	52278	1	ENSG00000171428	ENST00000517441	processed_transcript	46697	9	NAT1	N-acetyltransferase 1
chr8	18218275	18218912	638	*	Intron	13	18170477	18222754	52278	1	ENSG00000171428	ENST00000517441	processed_transcript	47798	9	NAT1	N-acetyltransferase 1
chr8	18222732	18223540	809	*	3' UTR	13	18170477	18222754	52278	1	ENSG00000171428	ENST00000517441	processed_transcript	52255	9	NAT1	N-acetyltransferase 1
chr8	18379847	18380343	497	*	Distal Intergenic	13	18383274	18383917	644	2	ENSG00000244593	ENST00000465163	processed_pseudogene	3574	392206	RPL10AP11	ribosomal protein L10a pseudogene 11
chr8	18397974	18398664	691	*	Intron	13	18391245	18401218	9974	1	ENSG00000156006	ENST00000286479	protein_coding	6729	10	NAT2	N-acetyltransferase 2
chr8	18423874	18424269	396	*	Distal Intergenic	13	18391287	18400993	9707	1	ENSG00000156006	ENST00000520116	protein_coding	32587	10	NAT2	N-acetyltransferase 2
chr8	18434159	18435205	1047	*	Distal Intergenic	13	18391287	18400993	9707	1	ENSG00000156006	ENST00000520116	protein_coding	42872	10	NAT2	N-acetyltransferase 2
chr8	18508765	18509851	1087	*	Distal Intergenic	13	18391287	18400993	9707	1	ENSG00000156006	ENST00000520116	protein_coding	117478	10	NAT2	N-acetyltransferase 2
chr8	18512082	18512526	445	*	Distal Intergenic	13	18391287	18400993	9707	1	ENSG00000156006	ENST00000520116	protein_coding	120795	10	NAT2	N-acetyltransferase 2
chr8	18512663	18513033	371	*	Distal Intergenic	13	18391287	18400993	9707	1	ENSG00000156006	ENST00000520116	protein_coding	121376	10	NAT2	N-acetyltransferase 2
chr8	18558709	18559428	720	*	Intron	13	18527301	19013686	486386	2	ENSG00000156011	ENST00000327040	protein_coding	454258	23362	PSD3	pleckstrin and Sec7 domain containing 3
chr8	18608395	18609786	1392	*	Intron	13	18527301	19013686	486386	2	ENSG00000156011	ENST00000327040	protein_coding	403900	23362	PSD3	pleckstrin and Sec7 domain containing 3
chr8	18611209	18612173	965	*	Intron	13	18527301	19013686	486386	2	ENSG00000156011	ENST00000327040	protein_coding	401513	23362	PSD3	pleckstrin and Sec7 domain containing 3
chr8	18642929	18643476	548	*	Intron	13	18527301	19013686	486386	2	ENSG00000156011	ENST00000327040	protein_coding	370210	23362	PSD3	pleckstrin and Sec7 domain containing 3
chr8	18644084	18645147	1064	*	Intron	13	18527301	19013686	486386	2	ENSG00000156011	ENST00000327040	protein_coding	368539	23362	PSD3	pleckstrin and Sec7 domain containing 3
chr8	18645387	18645761	375	*	Intron	13	18527301	19013686	486386	2	ENSG00000156011	ENST00000327040	protein_coding	367925	23362	PSD3	pleckstrin and Sec7 domain containing 3
chr8	18649443	18649955	513	*	Intron	13	18527301	19013686	486386	2	ENSG00000156011	ENST00000327040	protein_coding	363731	23362	PSD3	pleckstrin and Sec7 domain containing 3
chr8	18650698	18652424	1727	*	Intron	13	18527301	19013686	486386	2	ENSG00000156011	ENST00000327040	protein_coding	361262	23362	PSD3	pleckstrin and Sec7 domain containing 3
chr8	18658670	18659223	554	*	Intron	13	18527301	19013686	486386	2	ENSG00000156011	ENST00000327040	protein_coding	354463	23362	PSD3	pleckstrin and Sec7 domain containing 3
chr8	18664281	18664762	482	*	Intron	13	18527301	19013686	486386	2	ENSG00000156011	ENST00000327040	protein_coding	348924	23362	PSD3	pleckstrin and Sec7 domain containing 3
chr8	18684647	18685364	718	*	Intron	13	18527301	19013686	486386	2	ENSG00000156011	ENST00000327040	protein_coding	328322	23362	PSD3	pleckstrin and Sec7 domain containing 3
chr8	18689616	18690690	1075	*	Intron	13	18527301	19013686	486386	2	ENSG00000156011	ENST00000327040	protein_coding	322996	23362	PSD3	pleckstrin and Sec7 domain containing 3
chr8	18709177	18709821	645	*	Intron	13	18527301	19013686	486386	2	ENSG00000156011	ENST00000327040	protein_coding	303865	23362	PSD3	pleckstrin and Sec7 domain containing 3
chr8	18710054	18710605	552	*	Intron	13	18527301	19013686	486386	2	ENSG00000156011	ENST00000327040	protein_coding	303081	23362	PSD3	pleckstrin and Sec7 domain containing 3
chr8	18788422	18789814	1393	*	Intron	13	18527301	19013686	486386	2	ENSG00000156011	ENST00000327040	protein_coding	223872	23362	PSD3	pleckstrin and Sec7 domain containing 3
chr8	18792861	18793769	909	*	Intron	13	18527301	19013686	486386	2	ENSG00000156011	ENST00000327040	protein_coding	219917	23362	PSD3	pleckstrin and Sec7 domain containing 3
chr8	18812707	18813894	1188	*	Intron	13	18527301	19013686	486386	2	ENSG00000156011	ENST00000327040	protein_coding	199792	23362	PSD3	pleckstrin and Sec7 domain containing 3
chr8	18818345	18819450	1106	*	Intron	13	18527301	19013686	486386	2	ENSG00000156011	ENST00000327040	protein_coding	194236	23362	PSD3	pleckstrin and Sec7 domain containing 3
chr8	18831164	18831865	702	*	Intron	13	18527301	19013686	486386	2	ENSG00000156011	ENST00000327040	protein_coding	181821	23362	PSD3	pleckstrin and Sec7 domain containing 3
chr8	18833212	18833765	554	*	Intron	13	18527301	19013686	486386	2	ENSG00000156011	ENST00000327040	protein_coding	179921	23362	PSD3	pleckstrin and Sec7 domain containing 3
chr8	18834148	18834889	742	*	Intron	13	18527301	19013686	486386	2	ENSG00000156011	ENST00000327040	protein_coding	178797	23362	PSD3	pleckstrin and Sec7 domain containing 3
chr8	18848113	18848726	614	*	Intron	13	18527301	19013686	486386	2	ENSG00000156011	ENST00000327040	protein_coding	164960	23362	PSD3	pleckstrin and Sec7 domain containing 3
chr8	18853781	18855036	1256	*	Promoter (<=1kb)	13	18765449	18854374	88926	2	ENSG00000156011	ENST00000519851	protein_coding	0	23362	PSD3	pleckstrin and Sec7 domain containing 3
chr8	18866506	18867540	1035	*	Intron	13	18527301	19013686	486386	2	ENSG00000156011	ENST00000327040	protein_coding	146146	23362	PSD3	pleckstrin and Sec7 domain containing 3
chr8	18912775	18913433	659	*	Intron	13	18527301	19013686	486386	2	ENSG00000156011	ENST00000327040	protein_coding	100253	23362	PSD3	pleckstrin and Sec7 domain containing 3
chr8	18983048	18983571	524	*	Intron	13	18936041	19084730	148690	2	ENSG00000156011	ENST00000521475	protein_coding	101159	23362	PSD3	pleckstrin and Sec7 domain containing 3
chr8	19041967	19042719	753	*	Intron	13	18936041	19084730	148690	2	ENSG00000156011	ENST00000521475	protein_coding	42011	23362	PSD3	pleckstrin and Sec7 domain containing 3
chr8	19042821	19043566	746	*	Intron	13	18936041	19084730	148690	2	ENSG00000156011	ENST00000521475	protein_coding	41164	23362	PSD3	pleckstrin and Sec7 domain containing 3
chr8	19044240	19045017	778	*	Intron	13	18936041	19084730	148690	2	ENSG00000156011	ENST00000521475	protein_coding	39713	23362	PSD3	pleckstrin and Sec7 domain containing 3
chr8	19074861	19075561	701	*	Intron	13	18936041	19084730	148690	2	ENSG00000156011	ENST00000521475	protein_coding	9169	23362	PSD3	pleckstrin and Sec7 domain containing 3
chr8	19095009	19095437	429	*	Intron	13	19084992	19259469	174478	2	ENSG00000253557	ENST00000520920	lincRNA	164032	100128993	LOC100128993	uncharacterized LOC100128993
chr8	19095989	19097077	1089	*	Intron	13	19084992	19259469	174478	2	ENSG00000253557	ENST00000520920	lincRNA	162392	100128993	LOC100128993	uncharacterized LOC100128993
chr8	19097607	19098114	508	*	Intron	13	19084992	19259469	174478	2	ENSG00000253557	ENST00000520920	lincRNA	161355	100128993	LOC100128993	uncharacterized LOC100128993
chr8	19113844	19114363	520	*	Intron	13	19084992	19259469	174478	2	ENSG00000253557	ENST00000520920	lincRNA	145106	100128993	LOC100128993	uncharacterized LOC100128993
chr8	19131841	19132536	696	*	Intron	13	19084992	19259469	174478	2	ENSG00000253557	ENST00000520920	lincRNA	126933	100128993	LOC100128993	uncharacterized LOC100128993
chr8	19194258	19194643	386	*	Intron	13	19084992	19259469	174478	2	ENSG00000253557	ENST00000520920	lincRNA	64826	100128993	LOC100128993	uncharacterized LOC100128993
chr8	19210041	19210458	418	*	Intron	13	19084992	19259469	174478	2	ENSG00000253557	ENST00000520920	lincRNA	49011	100128993	LOC100128993	uncharacterized LOC100128993
chr8	19218218	19218806	589	*	Intron	13	19084992	19259469	174478	2	ENSG00000253557	ENST00000520920	lincRNA	40663	100128993	LOC100128993	uncharacterized LOC100128993
chr8	19227875	19228445	571	*	Intron	13	19084992	19259469	174478	2	ENSG00000253557	ENST00000520920	lincRNA	31024	100128993	LOC100128993	uncharacterized LOC100128993
chr8	19287956	19288581	626	*	Distal Intergenic	13	19277284	19277573	290	1	ENSG00000279919	ENST00000624331	TEC	10672	NA	NA	NA
chr8	19290634	19291592	959	*	Distal Intergenic	13	19277284	19277573	290	1	ENSG00000279919	ENST00000624331	TEC	13350	NA	NA	NA
chr8	19291706	19292296	591	*	Distal Intergenic	13	19277284	19277573	290	1	ENSG00000279919	ENST00000624331	TEC	14422	NA	NA	NA
chr8	19293632	19294639	1008	*	Distal Intergenic	13	19277284	19277573	290	1	ENSG00000279919	ENST00000624331	TEC	16348	NA	NA	NA
chr8	19294731	19296171	1441	*	Distal Intergenic	13	19313617	19396218	82602	1	ENSG00000104611	ENST00000265807	protein_coding	-17446	63898	SH2D4A	SH2 domain containing 4A
chr8	19297230	19298605	1376	*	Distal Intergenic	13	19313617	19396218	82602	1	ENSG00000104611	ENST00000265807	protein_coding	-15012	63898	SH2D4A	SH2 domain containing 4A
chr8	19298789	19299384	596	*	Distal Intergenic	13	19313617	19396218	82602	1	ENSG00000104611	ENST00000265807	protein_coding	-14233	63898	SH2D4A	SH2 domain containing 4A
chr8	19299759	19300330	572	*	Distal Intergenic	13	19313617	19396218	82602	1	ENSG00000104611	ENST00000265807	protein_coding	-13287	63898	SH2D4A	SH2 domain containing 4A
chr8	19300818	19301373	556	*	Distal Intergenic	13	19313617	19396218	82602	1	ENSG00000104611	ENST00000265807	protein_coding	-12244	63898	SH2D4A	SH2 domain containing 4A
chr8	19322574	19323242	669	*	Intron	13	19313617	19396218	82602	1	ENSG00000104611	ENST00000265807	protein_coding	8957	63898	SH2D4A	SH2 domain containing 4A
chr8	19324363	19325115	753	*	Intron	13	19313617	19396218	82602	1	ENSG00000104611	ENST00000265807	protein_coding	10746	63898	SH2D4A	SH2 domain containing 4A
chr8	19325259	19325627	369	*	Intron	13	19313617	19396218	82602	1	ENSG00000104611	ENST00000265807	protein_coding	11642	63898	SH2D4A	SH2 domain containing 4A
chr8	19328543	19329083	541	*	Intron	13	19313617	19396218	82602	1	ENSG00000104611	ENST00000265807	protein_coding	14926	63898	SH2D4A	SH2 domain containing 4A
chr8	19330336	19331032	697	*	Intron	13	19313617	19396218	82602	1	ENSG00000104611	ENST00000265807	protein_coding	16719	63898	SH2D4A	SH2 domain containing 4A
chr8	19331437	19332129	693	*	Intron	13	19313617	19396218	82602	1	ENSG00000104611	ENST00000265807	protein_coding	17820	63898	SH2D4A	SH2 domain containing 4A
chr8	19352545	19353217	673	*	Intron	13	19313617	19396218	82602	1	ENSG00000104611	ENST00000265807	protein_coding	38928	63898	SH2D4A	SH2 domain containing 4A
chr8	19378100	19378750	651	*	Intron	13	19313617	19396218	82602	1	ENSG00000104611	ENST00000265807	protein_coding	64483	63898	SH2D4A	SH2 domain containing 4A
chr8	19379019	19379837	819	*	Intron	13	19313617	19396218	82602	1	ENSG00000104611	ENST00000265807	protein_coding	65402	63898	SH2D4A	SH2 domain containing 4A
chr8	19380688	19381368	681	*	Intron	13	19313617	19396218	82602	1	ENSG00000104611	ENST00000265807	protein_coding	67071	63898	SH2D4A	SH2 domain containing 4A
chr8	19398048	19398900	853	*	Distal Intergenic	13	19375128	19375622	495	2	ENSG00000279858	ENST00000623082	TEC	-22426	NA	NA	NA
chr8	19399470	19400123	654	*	Distal Intergenic	13	19375128	19375622	495	2	ENSG00000279858	ENST00000623082	TEC	-23848	NA	NA	NA
chr8	19404350	19404987	638	*	3' UTR	13	19404161	19682761	278601	2	ENSG00000147408	ENST00000397998	nonsense_mediated_decay	277774	55790	CSGALNACT1	chondroitin sulfate N-acetylgalactosaminyltransferase 1
chr8	19405792	19406290	499	*	3' UTR	13	19404161	19682761	278601	2	ENSG00000147408	ENST00000397998	nonsense_mediated_decay	276471	55790	CSGALNACT1	chondroitin sulfate N-acetylgalactosaminyltransferase 1
chr8	19414742	19415217	476	*	Intron	13	19404161	19682761	278601	2	ENSG00000147408	ENST00000397998	nonsense_mediated_decay	267544	55790	CSGALNACT1	chondroitin sulfate N-acetylgalactosaminyltransferase 1
chr8	19415487	19416103	617	*	Intron	13	19404161	19682761	278601	2	ENSG00000147408	ENST00000397998	nonsense_mediated_decay	266658	55790	CSGALNACT1	chondroitin sulfate N-acetylgalactosaminyltransferase 1
chr8	19440098	19440875	778	*	Intron	13	19404161	19682761	278601	2	ENSG00000147408	ENST00000397998	nonsense_mediated_decay	241886	55790	CSGALNACT1	chondroitin sulfate N-acetylgalactosaminyltransferase 1
chr8	19451890	19453501	1612	*	Intron	13	19404161	19682761	278601	2	ENSG00000147408	ENST00000397998	nonsense_mediated_decay	229260	55790	CSGALNACT1	chondroitin sulfate N-acetylgalactosaminyltransferase 1
chr8	19455045	19455690	646	*	Intron	13	19404161	19682761	278601	2	ENSG00000147408	ENST00000397998	nonsense_mediated_decay	227071	55790	CSGALNACT1	chondroitin sulfate N-acetylgalactosaminyltransferase 1
chr8	19462193	19462869	677	*	Intron	13	19404161	19682761	278601	2	ENSG00000147408	ENST00000397998	nonsense_mediated_decay	219892	55790	CSGALNACT1	chondroitin sulfate N-acetylgalactosaminyltransferase 1
chr8	19464731	19465501	771	*	Intron	13	19404161	19682761	278601	2	ENSG00000147408	ENST00000397998	nonsense_mediated_decay	217260	55790	CSGALNACT1	chondroitin sulfate N-acetylgalactosaminyltransferase 1
chr8	19477896	19478351	456	*	Intron	13	19404161	19682761	278601	2	ENSG00000147408	ENST00000397998	nonsense_mediated_decay	204410	55790	CSGALNACT1	chondroitin sulfate N-acetylgalactosaminyltransferase 1
chr8	19486651	19487639	989	*	Intron	13	19404161	19682761	278601	2	ENSG00000147408	ENST00000397998	nonsense_mediated_decay	195122	55790	CSGALNACT1	chondroitin sulfate N-acetylgalactosaminyltransferase 1
chr8	19489284	19489844	561	*	Intron	13	19404161	19682761	278601	2	ENSG00000147408	ENST00000397998	nonsense_mediated_decay	192917	55790	CSGALNACT1	chondroitin sulfate N-acetylgalactosaminyltransferase 1
chr8	19490483	19491601	1119	*	Intron	13	19404161	19682761	278601	2	ENSG00000147408	ENST00000397998	nonsense_mediated_decay	191160	55790	CSGALNACT1	chondroitin sulfate N-acetylgalactosaminyltransferase 1
chr8	19492094	19492477	384	*	Intron	13	19404161	19682761	278601	2	ENSG00000147408	ENST00000397998	nonsense_mediated_decay	190284	55790	CSGALNACT1	chondroitin sulfate N-acetylgalactosaminyltransferase 1
chr8	19493085	19493809	725	*	Intron	13	19404161	19682761	278601	2	ENSG00000147408	ENST00000397998	nonsense_mediated_decay	188952	55790	CSGALNACT1	chondroitin sulfate N-acetylgalactosaminyltransferase 1
chr8	19511059	19512407	1349	*	Intron	13	19505545	19758029	252485	2	ENSG00000147408	ENST00000517494	protein_coding	245622	55790	CSGALNACT1	chondroitin sulfate N-acetylgalactosaminyltransferase 1
chr8	19524132	19524517	386	*	Intron	13	19505545	19758029	252485	2	ENSG00000147408	ENST00000517494	protein_coding	233512	55790	CSGALNACT1	chondroitin sulfate N-acetylgalactosaminyltransferase 1
chr8	19545291	19545817	527	*	Intron	13	19505545	19758029	252485	2	ENSG00000147408	ENST00000517494	protein_coding	212212	55790	CSGALNACT1	chondroitin sulfate N-acetylgalactosaminyltransferase 1
chr8	19563480	19564200	721	*	Intron	13	19505545	19758029	252485	2	ENSG00000147408	ENST00000517494	protein_coding	193829	55790	CSGALNACT1	chondroitin sulfate N-acetylgalactosaminyltransferase 1
chr8	19580000	19581878	1879	*	Intron	13	19505545	19758029	252485	2	ENSG00000147408	ENST00000517494	protein_coding	176151	55790	CSGALNACT1	chondroitin sulfate N-acetylgalactosaminyltransferase 1
chr8	19592837	19593928	1092	*	Intron	13	19505545	19758029	252485	2	ENSG00000147408	ENST00000517494	protein_coding	164101	55790	CSGALNACT1	chondroitin sulfate N-acetylgalactosaminyltransferase 1
chr8	19596627	19597412	786	*	Intron	13	19505545	19758029	252485	2	ENSG00000147408	ENST00000517494	protein_coding	160617	55790	CSGALNACT1	chondroitin sulfate N-acetylgalactosaminyltransferase 1
chr8	19615366	19616895	1530	*	Intron	13	19505545	19758029	252485	2	ENSG00000147408	ENST00000517494	protein_coding	141134	55790	CSGALNACT1	chondroitin sulfate N-acetylgalactosaminyltransferase 1
chr8	19625291	19627026	1736	*	Intron	13	19505545	19758029	252485	2	ENSG00000147408	ENST00000517494	protein_coding	131003	55790	CSGALNACT1	chondroitin sulfate N-acetylgalactosaminyltransferase 1
chr8	19637917	19638407	491	*	Intron	13	19505545	19758029	252485	2	ENSG00000147408	ENST00000517494	protein_coding	119622	55790	CSGALNACT1	chondroitin sulfate N-acetylgalactosaminyltransferase 1
chr8	19639148	19639691	544	*	Intron	13	19505545	19758029	252485	2	ENSG00000147408	ENST00000517494	protein_coding	118338	55790	CSGALNACT1	chondroitin sulfate N-acetylgalactosaminyltransferase 1
chr8	19640430	19641020	591	*	Intron	13	19505545	19758029	252485	2	ENSG00000147408	ENST00000517494	protein_coding	117009	55790	CSGALNACT1	chondroitin sulfate N-acetylgalactosaminyltransferase 1
chr8	19644089	19644787	699	*	Intron	13	19505545	19758029	252485	2	ENSG00000147408	ENST00000517494	protein_coding	113242	55790	CSGALNACT1	chondroitin sulfate N-acetylgalactosaminyltransferase 1
chr8	19657150	19657515	366	*	Intron	13	19505545	19758029	252485	2	ENSG00000147408	ENST00000517494	protein_coding	100514	55790	CSGALNACT1	chondroitin sulfate N-acetylgalactosaminyltransferase 1
chr8	19662753	19663196	444	*	Intron	13	19505545	19758029	252485	2	ENSG00000147408	ENST00000517494	protein_coding	94833	55790	CSGALNACT1	chondroitin sulfate N-acetylgalactosaminyltransferase 1
chr8	19663855	19664200	346	*	Intron	13	19505545	19758029	252485	2	ENSG00000147408	ENST00000517494	protein_coding	93829	55790	CSGALNACT1	chondroitin sulfate N-acetylgalactosaminyltransferase 1
chr8	19664957	19665506	550	*	Intron	13	19505545	19758029	252485	2	ENSG00000147408	ENST00000517494	protein_coding	92523	55790	CSGALNACT1	chondroitin sulfate N-acetylgalactosaminyltransferase 1
chr8	19667212	19667739	528	*	Intron	13	19505545	19758029	252485	2	ENSG00000147408	ENST00000517494	protein_coding	90290	55790	CSGALNACT1	chondroitin sulfate N-acetylgalactosaminyltransferase 1
chr8	19668871	19669315	445	*	Intron	13	19505545	19758029	252485	2	ENSG00000147408	ENST00000517494	protein_coding	88714	55790	CSGALNACT1	chondroitin sulfate N-acetylgalactosaminyltransferase 1
chr8	19679199	19679516	318	*	Intron	13	19505545	19758029	252485	2	ENSG00000147408	ENST00000517494	protein_coding	78513	55790	CSGALNACT1	chondroitin sulfate N-acetylgalactosaminyltransferase 1
chr8	19682139	19682875	737	*	Promoter (<=1kb)	13	19404161	19682761	278601	2	ENSG00000147408	ENST00000397998	nonsense_mediated_decay	0	55790	CSGALNACT1	chondroitin sulfate N-acetylgalactosaminyltransferase 1
chr8	19687035	19687542	508	*	Intron	13	19505545	19758029	252485	2	ENSG00000147408	ENST00000517494	protein_coding	70487	55790	CSGALNACT1	chondroitin sulfate N-acetylgalactosaminyltransferase 1
chr8	19694497	19695159	663	*	Intron	13	19505545	19758029	252485	2	ENSG00000147408	ENST00000517494	protein_coding	62870	55790	CSGALNACT1	chondroitin sulfate N-acetylgalactosaminyltransferase 1
chr8	19698342	19698986	645	*	Intron	13	19505545	19758029	252485	2	ENSG00000147408	ENST00000517494	protein_coding	59043	55790	CSGALNACT1	chondroitin sulfate N-acetylgalactosaminyltransferase 1
chr8	19729975	19730544	570	*	Intron	13	19505545	19758029	252485	2	ENSG00000147408	ENST00000517494	protein_coding	27485	55790	CSGALNACT1	chondroitin sulfate N-acetylgalactosaminyltransferase 1
chr8	19768095	19768657	563	*	Distal Intergenic	13	19505545	19758029	252485	2	ENSG00000147408	ENST00000517494	protein_coding	-10066	55790	CSGALNACT1	chondroitin sulfate N-acetylgalactosaminyltransferase 1
chr8	19769052	19770442	1391	*	Distal Intergenic	13	19505545	19758029	252485	2	ENSG00000147408	ENST00000517494	protein_coding	-11023	55790	CSGALNACT1	chondroitin sulfate N-acetylgalactosaminyltransferase 1
chr8	19777796	19778348	553	*	Distal Intergenic	13	19505545	19758029	252485	2	ENSG00000147408	ENST00000517494	protein_coding	-19767	55790	CSGALNACT1	chondroitin sulfate N-acetylgalactosaminyltransferase 1
chr8	19786999	19787841	843	*	Distal Intergenic	13	19505545	19758029	252485	2	ENSG00000147408	ENST00000517494	protein_coding	-28970	55790	CSGALNACT1	chondroitin sulfate N-acetylgalactosaminyltransferase 1
chr8	19788261	19789738	1478	*	Distal Intergenic	13	19817140	19852078	34939	1	ENSG00000104613	ENST00000397977	protein_coding	-27402	55174	INTS10	integrator complex subunit 10
chr8	19790363	19791019	657	*	Distal Intergenic	13	19817140	19852078	34939	1	ENSG00000104613	ENST00000397977	protein_coding	-26121	55174	INTS10	integrator complex subunit 10
chr8	19832330	19833387	1058	*	3' UTR	13	19817140	19852078	34939	1	ENSG00000104613	ENST00000397977	protein_coding	15190	55174	INTS10	integrator complex subunit 10
chr8	19838935	19839717	783	*	Intron	13	19817140	19852078	34939	1	ENSG00000104613	ENST00000397977	protein_coding	21795	55174	INTS10	integrator complex subunit 10
chr8	19841085	19841652	568	*	Intron	13	19817140	19852078	34939	1	ENSG00000104613	ENST00000397977	protein_coding	23945	55174	INTS10	integrator complex subunit 10
chr8	19842111	19843111	1001	*	Promoter (<=1kb)	13	19842899	19852061	9163	1	ENSG00000104613	ENST00000523772	protein_coding	0	55174	INTS10	integrator complex subunit 10
chr8	19877716	19878106	391	*	Distal Intergenic	13	19901717	19954151	52435	1	ENSG00000175445	ENST00000520959	protein_coding	-23611	4023	LPL	lipoprotein lipase
chr8	19879278	19879949	672	*	Distal Intergenic	13	19901717	19954151	52435	1	ENSG00000175445	ENST00000520959	protein_coding	-21768	4023	LPL	lipoprotein lipase
chr8	19880126	19880881	756	*	Distal Intergenic	13	19901717	19954151	52435	1	ENSG00000175445	ENST00000520959	protein_coding	-20836	4023	LPL	lipoprotein lipase
chr8	19886119	19886919	801	*	Distal Intergenic	13	19901717	19954151	52435	1	ENSG00000175445	ENST00000520959	protein_coding	-14798	4023	LPL	lipoprotein lipase
chr8	19887184	19888650	1467	*	Distal Intergenic	13	19901717	19954151	52435	1	ENSG00000175445	ENST00000520959	protein_coding	-13067	4023	LPL	lipoprotein lipase
chr8	19891109	19891509	401	*	Distal Intergenic	13	19901717	19954151	52435	1	ENSG00000175445	ENST00000520959	protein_coding	-10208	4023	LPL	lipoprotein lipase
chr8	19900012	19900656	645	*	Promoter (1-2kb)	13	19901717	19954151	52435	1	ENSG00000175445	ENST00000520959	protein_coding	-1061	4023	LPL	lipoprotein lipase
chr8	19904404	19904851	448	*	Promoter (2-3kb)	13	19901717	19954151	52435	1	ENSG00000175445	ENST00000520959	protein_coding	2687	4023	LPL	lipoprotein lipase
chr8	19913204	19914245	1042	*	Intron	13	19901717	19954151	52435	1	ENSG00000175445	ENST00000520959	protein_coding	11487	4023	LPL	lipoprotein lipase
chr8	19928775	19929638	864	*	Intron	13	19901717	19954151	52435	1	ENSG00000175445	ENST00000520959	protein_coding	27058	4023	LPL	lipoprotein lipase
chr8	19930198	19930775	578	*	Intron	13	19901717	19954151	52435	1	ENSG00000175445	ENST00000520959	protein_coding	28481	4023	LPL	lipoprotein lipase
chr8	19940296	19941173	878	*	Intron	13	19901717	19954151	52435	1	ENSG00000175445	ENST00000520959	protein_coding	38579	4023	LPL	lipoprotein lipase
chr8	19955110	19955702	593	*	Intron	13	19938971	19967258	28288	1	ENSG00000175445	ENST00000311322	protein_coding	16139	4023	LPL	lipoprotein lipase
chr8	19979939	19980452	514	*	Distal Intergenic	13	19939372	19948485	9114	1	ENSG00000175445	ENST00000523696	retained_intron	40567	4023	LPL	lipoprotein lipase
chr8	20062092	20062720	629	*	Distal Intergenic	13	20079305	20118442	39138	1	ENSG00000253775	ENST00000519197	antisense	-16585	105379311	LOC105379311	uncharacterized LOC105379311
chr8	20078083	20078634	552	*	Promoter (<=1kb)	13	20079305	20118442	39138	1	ENSG00000253775	ENST00000519197	antisense	-671	105379311	LOC105379311	uncharacterized LOC105379311
chr8	20105074	20105917	844	*	Intron	13	20079305	20118442	39138	1	ENSG00000253775	ENST00000519197	antisense	25769	105379311	LOC105379311	uncharacterized LOC105379311
chr8	20108225	20108890	666	*	Intron	13	20079305	20118442	39138	1	ENSG00000253775	ENST00000519197	antisense	28920	105379311	LOC105379311	uncharacterized LOC105379311
chr8	20111866	20113722	1857	*	Promoter (<=1kb)	13	20113343	20113672	330	2	ENSG00000242709	ENST00000465586	processed_pseudogene	0	100270981	RPL30P9	ribosomal protein L30 pseudogene 9
chr8	20115995	20116547	553	*	Intron	13	20079305	20118442	39138	1	ENSG00000253775	ENST00000519197	antisense	36690	105379311	LOC105379311	uncharacterized LOC105379311
chr8	20117599	20118415	817	*	Exon	13	20079305	20118442	39138	1	ENSG00000253775	ENST00000519197	antisense	38294	105379311	LOC105379311	uncharacterized LOC105379311
chr8	20118905	20119711	807	*	Distal Intergenic	13	20113343	20113672	330	2	ENSG00000242709	ENST00000465586	processed_pseudogene	-5233	100270981	RPL30P9	ribosomal protein L30 pseudogene 9
chr8	20183118	20183816	699	*	Promoter (<=1kb)	13	20144855	20183206	38352	2	ENSG00000036565	ENST00000276373	protein_coding	0	6570	SLC18A1	solute carrier family 18 member A1
chr8	20205483	20206209	727	*	Intron	13	20197367	20221701	24335	1	ENSG00000147416	ENST00000276390	protein_coding	8116	526	ATP6V1B2	ATPase H+ transporting V1 subunit B2
chr8	20213743	20214195	453	*	Exon	13	20197367	20221701	24335	1	ENSG00000147416	ENST00000276390	protein_coding	16376	526	ATP6V1B2	ATPase H+ transporting V1 subunit B2
chr8	20219852	20222751	2900	*	3' UTR	13	20197367	20221701	24335	1	ENSG00000147416	ENST00000276390	protein_coding	22485	526	ATP6V1B2	ATPase H+ transporting V1 subunit B2
chr8	20223042	20223536	495	*	Intron	13	20218182	20226819	8638	1	ENSG00000147416	ENST00000521442	nonsense_mediated_decay	4860	526	ATP6V1B2	ATPase H+ transporting V1 subunit B2
chr8	20589913	20590563	651	*	Distal Intergenic	13	20551201	20551405	205	1	ENSG00000253178	ENST00000520905	unprocessed_pseudogene	38712	NA	NA	NA
chr8	20739996	20740750	755	*	Distal Intergenic	13	20667838	20700134	32297	2	ENSG00000253300	ENST00000518687	lincRNA	-39862	NA	NA	NA
chr8	20796932	20797328	397	*	Distal Intergenic	13	20667838	20700134	32297	2	ENSG00000253300	ENST00000518687	lincRNA	-96798	NA	NA	NA
chr8	20806196	20807082	887	*	Distal Intergenic	13	20667838	20700134	32297	2	ENSG00000253300	ENST00000518687	lincRNA	-106062	NA	NA	NA
chr8	20808532	20808893	362	*	Distal Intergenic	13	20667838	20700134	32297	2	ENSG00000253300	ENST00000518687	lincRNA	-108398	NA	NA	NA
chr8	20820276	20821112	837	*	Distal Intergenic	13	20934435	20934837	403	2	ENSG00000253866	ENST00000517841	processed_pseudogene	113725	NA	NA	NA
chr8	20821460	20822137	678	*	Distal Intergenic	13	20934435	20934837	403	2	ENSG00000253866	ENST00000517841	processed_pseudogene	112700	NA	NA	NA
chr8	20842629	20843308	680	*	Distal Intergenic	13	20934435	20934837	403	2	ENSG00000253866	ENST00000517841	processed_pseudogene	91529	NA	NA	NA
chr8	20851068	20851998	931	*	Distal Intergenic	13	20934435	20934837	403	2	ENSG00000253866	ENST00000517841	processed_pseudogene	82839	NA	NA	NA
chr8	20863803	20864390	588	*	Distal Intergenic	13	20934435	20934837	403	2	ENSG00000253866	ENST00000517841	processed_pseudogene	70447	NA	NA	NA
chr8	20882015	20882551	537	*	Distal Intergenic	13	20934435	20934837	403	2	ENSG00000253866	ENST00000517841	processed_pseudogene	52286	NA	NA	NA
chr8	20884275	20884930	656	*	Distal Intergenic	13	20934435	20934837	403	2	ENSG00000253866	ENST00000517841	processed_pseudogene	49907	NA	NA	NA
chr8	20900629	20901235	607	*	Distal Intergenic	13	20934435	20934837	403	2	ENSG00000253866	ENST00000517841	processed_pseudogene	33602	NA	NA	NA
chr8	20947414	20948332	919	*	Intron	13	20941428	20950175	8748	1	ENSG00000254260	ENST00000523496	lincRNA	5986	NA	NA	NA
chr8	20950097	20950752	656	*	Exon	13	20941428	20950175	8748	1	ENSG00000254260	ENST00000523496	lincRNA	8669	NA	NA	NA
chr8	21895832	21896446	615	*	Distal Intergenic	13	21909834	21911075	1242	2	ENSG00000147443	ENST00000522011	retained_intron	14629	9046	DOK2	docking protein 2
chr8	21914318	21914900	583	*	Promoter (<=1kb)	13	21908873	21913860	4988	2	ENSG00000147443	ENST00000276420	protein_coding	-458	9046	DOK2	docking protein 2
chr8	21921488	21922346	859	*	Promoter (1-2kb)	13	21919671	22006585	86915	1	ENSG00000130227	ENST00000252512	protein_coding	1817	23039	XPO7	exportin 7
chr8	21938028	21938879	852	*	Intron	13	21919671	22006585	86915	1	ENSG00000130227	ENST00000252512	protein_coding	18357	23039	XPO7	exportin 7
chr8	21940123	21940569	447	*	Intron	13	21919671	22006585	86915	1	ENSG00000130227	ENST00000252512	protein_coding	20452	23039	XPO7	exportin 7
chr8	21951759	21952139	381	*	Intron	13	21919671	22006585	86915	1	ENSG00000130227	ENST00000252512	protein_coding	32088	23039	XPO7	exportin 7
chr8	21953197	21953616	420	*	Intron	13	21919671	22006585	86915	1	ENSG00000130227	ENST00000252512	protein_coding	33526	23039	XPO7	exportin 7
chr8	21959549	21960579	1031	*	Intron	13	21919671	22006585	86915	1	ENSG00000130227	ENST00000252512	protein_coding	39878	23039	XPO7	exportin 7
chr8	21961088	21961788	701	*	Intron	13	21919671	22006585	86915	1	ENSG00000130227	ENST00000252512	protein_coding	41417	23039	XPO7	exportin 7
chr8	21982672	21983717	1046	*	Exon	13	21919671	22006585	86915	1	ENSG00000130227	ENST00000252512	protein_coding	63001	23039	XPO7	exportin 7
chr8	21992456	21993368	913	*	Intron	13	21919671	22006585	86915	1	ENSG00000130227	ENST00000252512	protein_coding	72785	23039	XPO7	exportin 7
chr8	21994039	21994617	579	*	Exon	13	21919671	22006585	86915	1	ENSG00000130227	ENST00000252512	protein_coding	74368	23039	XPO7	exportin 7
chr8	22174499	22174961	463	*	Intron	13	22164736	22212326	47591	1	ENSG00000168487	ENST00000306385	protein_coding	9763	649	BMP1	bone morphogenetic protein 1
chr8	22175377	22176056	680	*	Intron	13	22164736	22212326	47591	1	ENSG00000168487	ENST00000306385	protein_coding	10641	649	BMP1	bone morphogenetic protein 1
chr8	22205240	22205757	518	*	Intron	13	22164736	22212326	47591	1	ENSG00000168487	ENST00000306385	protein_coding	40504	649	BMP1	bone morphogenetic protein 1
chr8	22205865	22206378	514	*	Intron	13	22164736	22212326	47591	1	ENSG00000168487	ENST00000306385	protein_coding	41129	649	BMP1	bone morphogenetic protein 1
chr8	22227470	22227894	425	*	Promoter (<=1kb)	13	22221458	22227693	6236	2	ENSG00000168490	ENST00000523252	protein_coding	0	9796	PHYHIP	phytanoyl-CoA 2-hydroxylase interacting protein
chr8	22229089	22229790	702	*	Promoter (2-3kb)	13	22219721	22232341	12621	2	ENSG00000168490	ENST00000454243	protein_coding	2551	9796	PHYHIP	phytanoyl-CoA 2-hydroxylase interacting protein
chr8	22241980	22242385	406	*	Promoter (2-3kb)	13	22244962	22245043	82	2	ENSG00000208037	ENST00000385302	miRNA	2658	407037	MIR320A	microRNA 320a
chr8	22295226	22296373	1148	*	Intron	13	22275297	22357563	82267	1	ENSG00000197181	ENST00000356766	protein_coding	19929	55124	PIWIL2	piwi like RNA-mediated gene silencing 2
chr8	22296462	22298031	1570	*	Intron	13	22275297	22357563	82267	1	ENSG00000197181	ENST00000356766	protein_coding	21165	55124	PIWIL2	piwi like RNA-mediated gene silencing 2
chr8	22299392	22300036	645	*	Intron	13	22275297	22357563	82267	1	ENSG00000197181	ENST00000356766	protein_coding	24095	55124	PIWIL2	piwi like RNA-mediated gene silencing 2
chr8	22336786	22337127	342	*	Intron	13	22275297	22357563	82267	1	ENSG00000197181	ENST00000356766	protein_coding	61489	55124	PIWIL2	piwi like RNA-mediated gene silencing 2
chr8	22382985	22383726	742	*	Intron	13	22367249	22422685	55437	1	ENSG00000104635	ENST00000359741	protein_coding	15736	23516	SLC39A14	solute carrier family 39 member 14
chr8	22387036	22388326	1291	*	Intron	13	22367249	22422685	55437	1	ENSG00000104635	ENST00000359741	protein_coding	19787	23516	SLC39A14	solute carrier family 39 member 14
chr8	22405531	22406105	575	*	Intron	13	22367249	22422685	55437	1	ENSG00000104635	ENST00000359741	protein_coding	38282	23516	SLC39A14	solute carrier family 39 member 14
chr8	22415646	22416362	717	*	3' UTR	13	22367249	22422685	55437	1	ENSG00000104635	ENST00000359741	protein_coding	48397	23516	SLC39A14	solute carrier family 39 member 14
chr8	22442131	22442509	379	*	Promoter (1-2kb)	13	22440819	22522813	81995	1	ENSG00000120910	ENST00000518852	protein_coding	1312	5533	PPP3CC	protein phosphatase 3 catalytic subunit gamma
chr8	22444302	22444702	401	*	Intron	13	22440819	22522813	81995	1	ENSG00000120910	ENST00000518852	protein_coding	3483	5533	PPP3CC	protein phosphatase 3 catalytic subunit gamma
chr8	22445123	22445929	807	*	Intron	13	22440819	22522813	81995	1	ENSG00000120910	ENST00000518852	protein_coding	4304	5533	PPP3CC	protein phosphatase 3 catalytic subunit gamma
chr8	22454158	22454699	542	*	Intron	13	22440819	22522813	81995	1	ENSG00000120910	ENST00000518852	protein_coding	13339	5533	PPP3CC	protein phosphatase 3 catalytic subunit gamma
chr8	22454815	22455358	544	*	Intron	13	22440819	22522813	81995	1	ENSG00000120910	ENST00000518852	protein_coding	13996	5533	PPP3CC	protein phosphatase 3 catalytic subunit gamma
chr8	22455724	22456426	703	*	Intron	13	22440819	22522813	81995	1	ENSG00000120910	ENST00000518852	protein_coding	14905	5533	PPP3CC	protein phosphatase 3 catalytic subunit gamma
chr8	22472411	22473117	707	*	Intron	13	22440819	22522813	81995	1	ENSG00000120910	ENST00000518852	protein_coding	31592	5533	PPP3CC	protein phosphatase 3 catalytic subunit gamma
chr8	22479804	22480370	567	*	Intron	13	22440819	22522813	81995	1	ENSG00000120910	ENST00000518852	protein_coding	38985	5533	PPP3CC	protein phosphatase 3 catalytic subunit gamma
chr8	22481754	22482224	471	*	Intron	13	22440819	22522813	81995	1	ENSG00000120910	ENST00000518852	protein_coding	40935	5533	PPP3CC	protein phosphatase 3 catalytic subunit gamma
chr8	22488908	22489612	705	*	Intron	13	22440819	22522813	81995	1	ENSG00000120910	ENST00000518852	protein_coding	48089	5533	PPP3CC	protein phosphatase 3 catalytic subunit gamma
chr8	22505537	22506164	628	*	Intron	13	22440819	22522813	81995	1	ENSG00000120910	ENST00000518852	protein_coding	64718	5533	PPP3CC	protein phosphatase 3 catalytic subunit gamma
chr8	22527342	22528377	1036	*	3' UTR	13	22441083	22541125	100043	1	ENSG00000120910	ENST00000240139	protein_coding	86259	5533	PPP3CC	protein phosphatase 3 catalytic subunit gamma
chr8	22544981	22545822	842	*	Promoter (<=1kb)	13	22544986	22556905	11920	1	ENSG00000120896	ENST00000522037	processed_transcript	0	10174	SORBS3	sorbin and SH3 domain containing 3
chr8	22547382	22548508	1127	*	Promoter (2-3kb)	13	22544986	22556905	11920	1	ENSG00000120896	ENST00000522037	processed_transcript	2396	10174	SORBS3	sorbin and SH3 domain containing 3
chr8	22642913	22644628	1716	*	3' UTR	13	22644588	22669148	24561	2	ENSG00000147439	ENST00000522268	protein_coding	24520	55909	BIN3	bridging integrator 3
chr8	22645662	22646770	1109	*	Intron	13	22644588	22669148	24561	2	ENSG00000147439	ENST00000522268	protein_coding	22378	55909	BIN3	bridging integrator 3
chr8	22646893	22647661	769	*	Intron	13	22644588	22669148	24561	2	ENSG00000147439	ENST00000522268	protein_coding	21487	55909	BIN3	bridging integrator 3
chr8	22660978	22661659	682	*	Intron	13	22644588	22669148	24561	2	ENSG00000147439	ENST00000522268	protein_coding	7489	55909	BIN3	bridging integrator 3
chr8	22924678	22925253	576	*	Intron	13	22815073	22941336	126264	2	ENSG00000134020	ENST00000521284	processed_transcript	16083	157310	PEBP4	phosphatidylethanolamine binding protein 4
chr8	22931740	22932476	737	*	Intron	13	22927584	23000000	72417	2	ENSG00000134020	ENST00000522278	protein_coding	67524	157310	PEBP4	phosphatidylethanolamine binding protein 4
chr8	22974928	22975650	723	*	Intron	13	22927584	23000000	72417	2	ENSG00000134020	ENST00000522278	protein_coding	24350	157310	PEBP4	phosphatidylethanolamine binding protein 4
chr8	22977276	22978881	1606	*	Promoter (<=1kb)	13	22977877	22978127	251	1	ENSG00000240116	ENST00000469773	misc_RNA	0	106481005	RN7SL303P	RNA	7SL	cytoplasmic 303	pseudogene
chr8	22979066	22979550	485	*	Intron	13	22927584	23000000	72417	2	ENSG00000134020	ENST00000522278	protein_coding	20450	157310	PEBP4	phosphatidylethanolamine binding protein 4
chr8	23012827	23013267	441	*	Intron	13	22987417	23018441	31025	1	ENSG00000008853	ENST00000519685	protein_coding	25410	23221	RHOBTB2	Rho related BTB domain containing 2
chr8	23121608	23122178	571	*	Distal Intergenic	13	23114507	23116674	2168	1	ENSG00000173535	ENST00000518135	retained_intron	7101	8794	TNFRSF10C	TNF receptor superfamily member 10c
chr8	23131221	23132074	854	*	Distal Intergenic	13	23114507	23116674	2168	1	ENSG00000173535	ENST00000518135	retained_intron	16714	8794	TNFRSF10C	TNF receptor superfamily member 10c
chr8	23137692	23138297	606	*	3' UTR	13	23135588	23164030	28443	2	ENSG00000173530	ENST00000312584	protein_coding	25733	8793	TNFRSF10D	TNF receptor superfamily member 10d
chr8	23138446	23139001	556	*	Intron	13	23135588	23164030	28443	2	ENSG00000173530	ENST00000312584	protein_coding	25029	8793	TNFRSF10D	TNF receptor superfamily member 10d
chr8	23148302	23148770	469	*	Exon	13	23135588	23164030	28443	2	ENSG00000173530	ENST00000312584	protein_coding	15260	8793	TNFRSF10D	TNF receptor superfamily member 10d
chr8	23150877	23151381	505	*	Intron	13	23135588	23164030	28443	2	ENSG00000173530	ENST00000312584	protein_coding	12649	8793	TNFRSF10D	TNF receptor superfamily member 10d
chr8	23169678	23170362	685	*	Distal Intergenic	13	23135588	23164030	28443	2	ENSG00000173530	ENST00000312584	protein_coding	-5648	8793	TNFRSF10D	TNF receptor superfamily member 10d
chr8	23171245	23171988	744	*	Distal Intergenic	13	23135588	23164030	28443	2	ENSG00000173530	ENST00000312584	protein_coding	-7215	8793	TNFRSF10D	TNF receptor superfamily member 10d
chr8	23194224	23194856	633	*	Intron	13	23190452	23225126	34675	2	ENSG00000104689	ENST00000221132	protein_coding	30270	8797	TNFRSF10A	TNF receptor superfamily member 10a
chr8	23206615	23207326	712	*	Promoter (<=1kb)	13	23206918	23207369	452	1	ENSG00000243265	ENST00000498163	processed_pseudogene	0	100271467	RPL23AP55	ribosomal protein L23a pseudogene 55
chr8	23210991	23211840	850	*	Intron	13	23190452	23225126	34675	2	ENSG00000104689	ENST00000221132	protein_coding	13286	8797	TNFRSF10A	TNF receptor superfamily member 10a
chr8	23245075	23246187	1113	*	Promoter (<=1kb)	13	23246091	23261999	15909	1	ENSG00000147457	ENST00000313219	protein_coding	0	91782	CHMP7	charged multivesicular body protein 7
chr8	23246962	23247473	512	*	Exon	13	23243637	23261992	18356	1	ENSG00000147457	ENST00000397677	protein_coding	3325	91782	CHMP7	charged multivesicular body protein 7
chr8	23304108	23304680	573	*	Intron	13	23297189	23404240	107052	2	ENSG00000134013	ENST00000389131	protein_coding	99560	4017	LOXL2	lysyl oxidase like 2
chr8	23306465	23307933	1469	*	Intron	13	23297189	23404240	107052	2	ENSG00000134013	ENST00000389131	protein_coding	96307	4017	LOXL2	lysyl oxidase like 2
chr8	23328782	23329399	618	*	Promoter (<=1kb)	13	23319961	23329115	9155	2	ENSG00000134013	ENST00000519809	processed_transcript	0	4017	LOXL2	lysyl oxidase like 2
chr8	23453884	23454441	558	*	Intron	13	23385783	23457695	71913	2	ENSG00000197217	ENST00000356206	protein_coding	3254	9583	ENTPD4	ectonucleoside triphosphate diphosphohydrolase 4
chr8	23501386	23502071	686	*	Distal Intergenic	13	23493009	23494198	1190	2	ENSG00000253986	ENST00000518590	lincRNA	-7188	105379327	LOC105379327	uncharacterized LOC105379327
chr8	23516289	23517217	929	*	Distal Intergenic	13	23528805	23575463	46659	1	ENSG00000147454	ENST00000519973	protein_coding	-11588	51312	SLC25A37	solute carrier family 25 member 37
chr8	23523862	23524706	845	*	Distal Intergenic	13	23528805	23575463	46659	1	ENSG00000147454	ENST00000519973	protein_coding	-4099	51312	SLC25A37	solute carrier family 25 member 37
chr8	23525275	23525688	414	*	Distal Intergenic	13	23528805	23575463	46659	1	ENSG00000147454	ENST00000519973	protein_coding	-3117	51312	SLC25A37	solute carrier family 25 member 37
chr8	23527158	23528240	1083	*	Promoter (<=1kb)	13	23528805	23575463	46659	1	ENSG00000147454	ENST00000519973	protein_coding	-565	51312	SLC25A37	solute carrier family 25 member 37
chr8	23544215	23545188	974	*	Intron	13	23528805	23575463	46659	1	ENSG00000147454	ENST00000519973	protein_coding	15410	51312	SLC25A37	solute carrier family 25 member 37
chr8	23547481	23548833	1353	*	Intron	13	23528805	23575463	46659	1	ENSG00000147454	ENST00000519973	protein_coding	18676	51312	SLC25A37	solute carrier family 25 member 37
chr8	23552335	23554751	2417	*	Intron	13	23528805	23575463	46659	1	ENSG00000147454	ENST00000519973	protein_coding	23530	51312	SLC25A37	solute carrier family 25 member 37
chr8	23554896	23555580	685	*	Intron	13	23528805	23575463	46659	1	ENSG00000147454	ENST00000519973	protein_coding	26091	51312	SLC25A37	solute carrier family 25 member 37
chr8	23565494	23566011	518	*	Intron	13	23528805	23575463	46659	1	ENSG00000147454	ENST00000519973	protein_coding	36689	51312	SLC25A37	solute carrier family 25 member 37
chr8	24343081	24343845	765	*	3' UTR	13	24294040	24359018	64979	1	ENSG00000042980	ENST00000265769	protein_coding	49041	10863	ADAM28	ADAM metallopeptidase domain 28
chr8	24363624	24364222	599	*	Intron	13	24300885	24912073	611189	2	ENSG00000253535	ENST00000519689	antisense	547851	NA	NA	NA
chr8	24366930	24367777	848	*	Intron	13	24300885	24912073	611189	2	ENSG00000253535	ENST00000519689	antisense	544296	NA	NA	NA
chr8	24368833	24371069	2237	*	Intron	13	24300885	24912073	611189	2	ENSG00000253535	ENST00000519689	antisense	541004	NA	NA	NA
chr8	24384912	24386105	1194	*	Promoter (<=1kb)	13	24384285	24406013	21729	1	ENSG00000134028	ENST00000256412	protein_coding	627	27299	ADAMDEC1	ADAM like decysin 1
chr8	24386829	24387308	480	*	Promoter (2-3kb)	13	24384285	24406013	21729	1	ENSG00000134028	ENST00000256412	protein_coding	2544	27299	ADAMDEC1	ADAM like decysin 1
chr8	25192259	25192814	556	*	Intron	13	25184723	25271221	86499	1	ENSG00000147459	ENST00000410074	protein_coding	7536	80005	DOCK5	dedicator of cytokinesis 5
chr8	25204864	25205548	685	*	Intron	13	25184723	25271221	86499	1	ENSG00000147459	ENST00000410074	protein_coding	20141	80005	DOCK5	dedicator of cytokinesis 5
chr8	25206626	25207138	513	*	Intron	13	25184723	25271221	86499	1	ENSG00000147459	ENST00000410074	protein_coding	21903	80005	DOCK5	dedicator of cytokinesis 5
chr8	25208391	25208785	395	*	Intron	13	25184723	25271221	86499	1	ENSG00000147459	ENST00000410074	protein_coding	23668	80005	DOCK5	dedicator of cytokinesis 5
chr8	25228467	25229069	603	*	Intron	13	25184723	25271221	86499	1	ENSG00000147459	ENST00000410074	protein_coding	43744	80005	DOCK5	dedicator of cytokinesis 5
chr8	25237314	25238264	951	*	Intron	13	25184723	25271221	86499	1	ENSG00000147459	ENST00000410074	protein_coding	52591	80005	DOCK5	dedicator of cytokinesis 5
chr8	25255522	25256452	931	*	Intron	13	25184723	25271221	86499	1	ENSG00000147459	ENST00000410074	protein_coding	70799	80005	DOCK5	dedicator of cytokinesis 5
chr8	25264677	25265110	434	*	Intron	13	25184723	25271221	86499	1	ENSG00000147459	ENST00000410074	protein_coding	79954	80005	DOCK5	dedicator of cytokinesis 5
chr8	25265974	25266595	622	*	Intron	13	25184723	25271221	86499	1	ENSG00000147459	ENST00000410074	protein_coding	81251	80005	DOCK5	dedicator of cytokinesis 5
chr8	25270755	25271668	914	*	3' UTR	13	25184723	25271221	86499	1	ENSG00000147459	ENST00000410074	protein_coding	86032	80005	DOCK5	dedicator of cytokinesis 5
chr8	25281974	25282693	720	*	Intron	13	25184772	25305307	120536	1	ENSG00000147459	ENST00000481100	protein_coding	97202	80005	DOCK5	dedicator of cytokinesis 5
chr8	25310695	25311077	383	*	Intron	13	25184865	25415716	230852	1	ENSG00000147459	ENST00000276440	protein_coding	125830	80005	DOCK5	dedicator of cytokinesis 5
chr8	25315097	25315653	557	*	Intron	13	25184865	25415716	230852	1	ENSG00000147459	ENST00000276440	protein_coding	130232	80005	DOCK5	dedicator of cytokinesis 5
chr8	25332764	25333261	498	*	Intron	13	25184865	25415716	230852	1	ENSG00000147459	ENST00000276440	protein_coding	147899	80005	DOCK5	dedicator of cytokinesis 5
chr8	25333941	25334844	904	*	Exon	13	25184865	25415716	230852	1	ENSG00000147459	ENST00000276440	protein_coding	149076	80005	DOCK5	dedicator of cytokinesis 5
chr8	25335710	25336915	1206	*	3' UTR	13	25184865	25415716	230852	1	ENSG00000147459	ENST00000276440	protein_coding	150845	80005	DOCK5	dedicator of cytokinesis 5
chr8	25340544	25341136	593	*	3' UTR	13	25184865	25415716	230852	1	ENSG00000147459	ENST00000276440	protein_coding	155679	80005	DOCK5	dedicator of cytokinesis 5
chr8	25342982	25343588	607	*	Intron	13	25184865	25415716	230852	1	ENSG00000147459	ENST00000276440	protein_coding	158117	80005	DOCK5	dedicator of cytokinesis 5
chr8	25355873	25356352	480	*	Intron	13	25184865	25415716	230852	1	ENSG00000147459	ENST00000276440	protein_coding	171008	80005	DOCK5	dedicator of cytokinesis 5
chr8	25367114	25367803	690	*	Intron	13	25184865	25415716	230852	1	ENSG00000147459	ENST00000276440	protein_coding	182249	80005	DOCK5	dedicator of cytokinesis 5
chr8	25373953	25374778	826	*	3' UTR	13	25184865	25415716	230852	1	ENSG00000147459	ENST00000276440	protein_coding	189088	80005	DOCK5	dedicator of cytokinesis 5
chr8	25399770	25400373	604	*	3' UTR	13	25184865	25415716	230852	1	ENSG00000147459	ENST00000276440	protein_coding	214905	80005	DOCK5	dedicator of cytokinesis 5
chr8	25404713	25405339	627	*	Intron	13	25184865	25415716	230852	1	ENSG00000147459	ENST00000276440	protein_coding	219848	80005	DOCK5	dedicator of cytokinesis 5
chr8	25420844	25421785	942	*	Promoter (2-3kb)	13	25419262	25424654	5393	2	ENSG00000147437	ENST00000276414	protein_coding	2869	2796	GNRH1	gonadotropin releasing hormone 1
chr8	25442770	25443629	860	*	Intron	13	25429262	25458476	29215	2	ENSG00000104756	ENST00000519665	nonsense_mediated_decay	14847	54793	KCTD9	potassium channel tetramerization domain containing 9
chr8	25444377	25445204	828	*	Intron	13	25429262	25458476	29215	2	ENSG00000104756	ENST00000519665	nonsense_mediated_decay	13272	54793	KCTD9	potassium channel tetramerization domain containing 9
chr8	25448623	25449811	1189	*	Intron	13	25429262	25458476	29215	2	ENSG00000104756	ENST00000519665	nonsense_mediated_decay	8665	54793	KCTD9	potassium channel tetramerization domain containing 9
chr8	25451735	25452243	509	*	Intron	13	25429262	25458476	29215	2	ENSG00000104756	ENST00000519665	nonsense_mediated_decay	6233	54793	KCTD9	potassium channel tetramerization domain containing 9
chr8	25459905	25460362	458	*	Promoter (<=1kb)	13	25458997	25507920	48924	1	ENSG00000184661	ENST00000330560	protein_coding	908	157313	CDCA2	cell division cycle associated 2
chr8	25477746	25478560	815	*	Intron	13	25458997	25507920	48924	1	ENSG00000184661	ENST00000330560	protein_coding	18749	157313	CDCA2	cell division cycle associated 2
chr8	25489956	25490472	517	*	Intron	13	25458997	25507920	48924	1	ENSG00000184661	ENST00000330560	protein_coding	30959	157313	CDCA2	cell division cycle associated 2
chr8	25490695	25491276	582	*	Intron	13	25458997	25507920	48924	1	ENSG00000184661	ENST00000330560	protein_coding	31698	157313	CDCA2	cell division cycle associated 2
chr8	25491365	25492099	735	*	Intron	13	25458997	25507920	48924	1	ENSG00000184661	ENST00000330560	protein_coding	32368	157313	CDCA2	cell division cycle associated 2
chr8	26108390	26108964	575	*	Distal Intergenic	13	26136880	26136998	119	1	ENSG00000199620	ENST00000362750	rRNA	-27916	100873512	RNA5SP258	RNA	5S ribosomal pseudogene 258
chr8	26162123	26162678	556	*	Distal Intergenic	13	26136880	26136998	119	1	ENSG00000199620	ENST00000362750	rRNA	25243	100873512	RNA5SP258	RNA	5S ribosomal pseudogene 258
chr8	26178429	26179103	675	*	Distal Intergenic	13	26136880	26136998	119	1	ENSG00000199620	ENST00000362750	rRNA	41549	100873512	RNA5SP258	RNA	5S ribosomal pseudogene 258
chr8	26179279	26179993	715	*	Distal Intergenic	13	26136880	26136998	119	1	ENSG00000199620	ENST00000362750	rRNA	42399	100873512	RNA5SP258	RNA	5S ribosomal pseudogene 258
chr8	26181570	26182088	519	*	Distal Intergenic	13	26136880	26136998	119	1	ENSG00000199620	ENST00000362750	rRNA	44690	100873512	RNA5SP258	RNA	5S ribosomal pseudogene 258
chr8	26182172	26184551	2380	*	Distal Intergenic	13	26136880	26136998	119	1	ENSG00000199620	ENST00000362750	rRNA	45292	100873512	RNA5SP258	RNA	5S ribosomal pseudogene 258
chr8	26188001	26189521	1521	*	Distal Intergenic	13	26136880	26136998	119	1	ENSG00000199620	ENST00000362750	rRNA	51121	100873512	RNA5SP258	RNA	5S ribosomal pseudogene 258
chr8	26263648	26264265	618	*	Distal Intergenic	13	26254883	26256628	1746	2	ENSG00000249213	ENST00000512187	processed_pseudogene	-7020	100129404	LOC100129404	matrix metallopeptidase 12 (macrophage elastase) pseudogene
chr8	26265947	26266540	594	*	Distal Intergenic	13	26254883	26256628	1746	2	ENSG00000249213	ENST00000512187	processed_pseudogene	-9319	100129404	LOC100129404	matrix metallopeptidase 12 (macrophage elastase) pseudogene
chr8	26292792	26293811	1020	*	Promoter (<=1kb)	13	26293112	26361007	67896	1	ENSG00000221914	ENST00000523925	protein_coding	0	5520	PPP2R2A	protein phosphatase 2 regulatory subunit Balpha
chr8	26294866	26295533	668	*	Intron	13	26291491	26372680	81190	1	ENSG00000221914	ENST00000380737	protein_coding	3375	5520	PPP2R2A	protein phosphatase 2 regulatory subunit Balpha
chr8	26296906	26297671	766	*	Intron	13	26291491	26372680	81190	1	ENSG00000221914	ENST00000380737	protein_coding	5415	5520	PPP2R2A	protein phosphatase 2 regulatory subunit Balpha
chr8	26298119	26298778	660	*	Promoter (<=1kb)	13	26298575	26361044	62470	1	ENSG00000221914	ENST00000523964	processed_transcript	0	5520	PPP2R2A	protein phosphatase 2 regulatory subunit Balpha
chr8	26299428	26300130	703	*	Intron	13	26291491	26372680	81190	1	ENSG00000221914	ENST00000380737	protein_coding	7937	5520	PPP2R2A	protein phosphatase 2 regulatory subunit Balpha
chr8	26316348	26316913	566	*	Intron	13	26291491	26372680	81190	1	ENSG00000221914	ENST00000380737	protein_coding	24857	5520	PPP2R2A	protein phosphatase 2 regulatory subunit Balpha
chr8	26317192	26317600	409	*	Intron	13	26291491	26372680	81190	1	ENSG00000221914	ENST00000380737	protein_coding	25701	5520	PPP2R2A	protein phosphatase 2 regulatory subunit Balpha
chr8	26321172	26321721	550	*	Intron	13	26291491	26372680	81190	1	ENSG00000221914	ENST00000380737	protein_coding	29681	5520	PPP2R2A	protein phosphatase 2 regulatory subunit Balpha
chr8	26339998	26341688	1691	*	Intron	13	26291491	26372680	81190	1	ENSG00000221914	ENST00000380737	protein_coding	48507	5520	PPP2R2A	protein phosphatase 2 regulatory subunit Balpha
chr8	26352580	26353170	591	*	Intron	13	26291491	26372680	81190	1	ENSG00000221914	ENST00000380737	protein_coding	61089	5520	PPP2R2A	protein phosphatase 2 regulatory subunit Balpha
chr8	26360014	26360522	509	*	5' UTR	13	26291491	26372680	81190	1	ENSG00000221914	ENST00000380737	protein_coding	68523	5520	PPP2R2A	protein phosphatase 2 regulatory subunit Balpha
chr8	26385485	26386245	761	*	Promoter (2-3kb)	13	26382898	26413129	30232	1	ENSG00000104765	ENST00000380629	protein_coding	2587	665	BNIP3L	BCL2 interacting protein 3 like
chr8	26407732	26408446	715	*	3' UTR	13	26382898	26413129	30232	1	ENSG00000104765	ENST00000380629	protein_coding	24834	665	BNIP3L	BCL2 interacting protein 3 like
chr8	26409650	26410263	614	*	Intron	13	26382898	26413129	30232	1	ENSG00000104765	ENST00000380629	protein_coding	26752	665	BNIP3L	BCL2 interacting protein 3 like
chr8	26418103	26418744	642	*	Intron	13	26383197	26505636	122440	1	ENSG00000104765	ENST00000523949	protein_coding	34906	665	BNIP3L	BCL2 interacting protein 3 like
chr8	26466112	26467240	1129	*	Intron	13	26383197	26505636	122440	1	ENSG00000104765	ENST00000523949	protein_coding	82915	665	BNIP3L	BCL2 interacting protein 3 like
chr8	26467447	26468128	682	*	Intron	13	26383197	26505636	122440	1	ENSG00000104765	ENST00000523949	protein_coding	84250	665	BNIP3L	BCL2 interacting protein 3 like
chr8	26468205	26469247	1043	*	Intron	13	26383197	26505636	122440	1	ENSG00000104765	ENST00000523949	protein_coding	85008	665	BNIP3L	BCL2 interacting protein 3 like
chr8	26469756	26471315	1560	*	Intron	13	26383197	26505636	122440	1	ENSG00000104765	ENST00000523949	protein_coding	86559	665	BNIP3L	BCL2 interacting protein 3 like
chr8	26550790	26551286	497	*	Intron	13	26514022	26658173	144152	1	ENSG00000092964	ENST00000521913	protein_coding	36768	1808	DPYSL2	dihydropyrimidinase like 2
chr8	26552448	26552942	495	*	Intron	13	26514022	26658173	144152	1	ENSG00000092964	ENST00000521913	protein_coding	38426	1808	DPYSL2	dihydropyrimidinase like 2
chr8	26553275	26553594	320	*	Intron	13	26514022	26658173	144152	1	ENSG00000092964	ENST00000521913	protein_coding	39253	1808	DPYSL2	dihydropyrimidinase like 2
chr8	26576337	26577338	1002	*	Promoter (<=1kb)	13	26577062	26583965	6904	1	ENSG00000092964	ENST00000493789	protein_coding	0	1808	DPYSL2	dihydropyrimidinase like 2
chr8	26592876	26594881	2006	*	Intron	13	26514022	26658173	144152	1	ENSG00000092964	ENST00000521913	protein_coding	78854	1808	DPYSL2	dihydropyrimidinase like 2
chr8	26602325	26603247	923	*	Intron	13	26514022	26658173	144152	1	ENSG00000092964	ENST00000521913	protein_coding	88303	1808	DPYSL2	dihydropyrimidinase like 2
chr8	26603490	26603957	468	*	Intron	13	26514022	26658173	144152	1	ENSG00000092964	ENST00000521913	protein_coding	89468	1808	DPYSL2	dihydropyrimidinase like 2
chr8	26615517	26616442	926	*	Intron	13	26514022	26658173	144152	1	ENSG00000092964	ENST00000521913	protein_coding	101495	1808	DPYSL2	dihydropyrimidinase like 2
chr8	26621306	26621935	630	*	Intron	13	26514022	26658173	144152	1	ENSG00000092964	ENST00000521913	protein_coding	107284	1808	DPYSL2	dihydropyrimidinase like 2
chr8	26631308	26632107	800	*	Intron	13	26514022	26658173	144152	1	ENSG00000092964	ENST00000521913	protein_coding	117286	1808	DPYSL2	dihydropyrimidinase like 2
chr8	27279279	27279897	619	*	Distal Intergenic	13	27285809	27294135	8327	2	ENSG00000104228	ENST00000521283	protein_coding	14238	23087	TRIM35	tripartite motif containing 35
chr8	27284074	27284585	512	*	Distal Intergenic	13	27285809	27294135	8327	2	ENSG00000104228	ENST00000521283	protein_coding	9550	23087	TRIM35	tripartite motif containing 35
chr8	27290728	27291696	969	*	Intron	13	27284887	27311319	26433	2	ENSG00000104228	ENST00000305364	protein_coding	19623	23087	TRIM35	tripartite motif containing 35
chr8	27292866	27293480	615	*	Intron	13	27284887	27311319	26433	2	ENSG00000104228	ENST00000305364	protein_coding	17839	23087	TRIM35	tripartite motif containing 35
chr8	27302867	27303826	960	*	Intron	13	27284887	27311319	26433	2	ENSG00000104228	ENST00000305364	protein_coding	7493	23087	TRIM35	tripartite motif containing 35
chr8	27307882	27308240	359	*	Intron	13	27284887	27311319	26433	2	ENSG00000104228	ENST00000305364	protein_coding	3079	23087	TRIM35	tripartite motif containing 35
chr8	27317022	27317843	822	*	Intron	13	27311482	27459390	147909	1	ENSG00000120899	ENST00000397501	protein_coding	5540	2185	PTK2B	protein tyrosine kinase 2 beta
chr8	27325686	27327198	1513	*	Promoter (<=1kb)	13	27326823	27422385	95563	1	ENSG00000120899	ENST00000522517	protein_coding	0	2185	PTK2B	protein tyrosine kinase 2 beta
chr8	27332095	27333098	1004	*	Intron	13	27311482	27459390	147909	1	ENSG00000120899	ENST00000397501	protein_coding	20613	2185	PTK2B	protein tyrosine kinase 2 beta
chr8	27333238	27333482	245	*	Intron	13	27311482	27459390	147909	1	ENSG00000120899	ENST00000397501	protein_coding	21756	2185	PTK2B	protein tyrosine kinase 2 beta
chr8	27334803	27336625	1823	*	Intron	13	27311482	27459390	147909	1	ENSG00000120899	ENST00000397501	protein_coding	23321	2185	PTK2B	protein tyrosine kinase 2 beta
chr8	27388023	27388926	904	*	Intron	13	27311482	27459390	147909	1	ENSG00000120899	ENST00000397501	protein_coding	76541	2185	PTK2B	protein tyrosine kinase 2 beta
chr8	27389705	27390623	919	*	Intron	13	27311482	27459390	147909	1	ENSG00000120899	ENST00000397501	protein_coding	78223	2185	PTK2B	protein tyrosine kinase 2 beta
chr8	27403343	27403921	579	*	Intron	13	27311482	27459390	147909	1	ENSG00000120899	ENST00000397501	protein_coding	91861	2185	PTK2B	protein tyrosine kinase 2 beta
chr8	27404659	27405144	486	*	Intron	13	27311482	27459390	147909	1	ENSG00000120899	ENST00000397501	protein_coding	93177	2185	PTK2B	protein tyrosine kinase 2 beta
chr8	27428531	27429062	532	*	Intron	13	27311482	27459390	147909	1	ENSG00000120899	ENST00000397501	protein_coding	117049	2185	PTK2B	protein tyrosine kinase 2 beta
chr8	27758589	27759084	496	*	Intron	13	27733318	27772653	39336	2	ENSG00000147419	ENST00000520486	nonsense_mediated_decay	13569	55246	CCDC25	coiled-coil domain containing 25
chr8	27768990	27769902	913	*	Promoter (2-3kb)	13	27733318	27772653	39336	2	ENSG00000147419	ENST00000520486	nonsense_mediated_decay	2751	55246	CCDC25	coiled-coil domain containing 25
chr8	27889159	27889801	643	*	Intron	13	27869882	27992727	122846	2	ENSG00000168079	ENST00000354914	protein_coding	102926	286133	SCARA5	scavenger receptor class A member 5
chr8	28116434	28117359	926	*	Intron	13	28090231	28191156	100926	1	ENSG00000134014	ENST00000521015	protein_coding	26203	55140	ELP3	elongator acetyltransferase complex subunit 3
chr8	28123933	28125760	1828	*	Intron	13	28090231	28191156	100926	1	ENSG00000134014	ENST00000521015	protein_coding	33702	55140	ELP3	elongator acetyltransferase complex subunit 3
chr8	28126226	28126859	634	*	Intron	13	28090231	28191156	100926	1	ENSG00000134014	ENST00000521015	protein_coding	35995	55140	ELP3	elongator acetyltransferase complex subunit 3
chr8	28127097	28127802	706	*	Intron	13	28090231	28191156	100926	1	ENSG00000134014	ENST00000521015	protein_coding	36866	55140	ELP3	elongator acetyltransferase complex subunit 3
chr8	28150198	28150784	587	*	Intron	13	28090231	28191156	100926	1	ENSG00000134014	ENST00000521015	protein_coding	59967	55140	ELP3	elongator acetyltransferase complex subunit 3
chr8	28151019	28151517	499	*	Intron	13	28090231	28191156	100926	1	ENSG00000134014	ENST00000521015	protein_coding	60788	55140	ELP3	elongator acetyltransferase complex subunit 3
chr8	28152247	28152870	624	*	Intron	13	28090231	28191156	100926	1	ENSG00000134014	ENST00000521015	protein_coding	62016	55140	ELP3	elongator acetyltransferase complex subunit 3
chr8	28157612	28158252	641	*	Intron	13	28090231	28191156	100926	1	ENSG00000134014	ENST00000521015	protein_coding	67381	55140	ELP3	elongator acetyltransferase complex subunit 3
chr8	28159930	28160564	635	*	3' UTR	13	28090231	28191156	100926	1	ENSG00000134014	ENST00000521015	protein_coding	69699	55140	ELP3	elongator acetyltransferase complex subunit 3
chr8	28175871	28176834	964	*	Intron	13	28090231	28191156	100926	1	ENSG00000134014	ENST00000521015	protein_coding	85640	55140	ELP3	elongator acetyltransferase complex subunit 3
chr8	28186081	28186703	623	*	Intron	13	28090231	28191156	100926	1	ENSG00000134014	ENST00000521015	protein_coding	95850	55140	ELP3	elongator acetyltransferase complex subunit 3
chr8	28188771	28189337	567	*	Intron	13	28090231	28191156	100926	1	ENSG00000134014	ENST00000521015	protein_coding	98540	55140	ELP3	elongator acetyltransferase complex subunit 3
chr8	28190265	28190690	426	*	3' UTR	13	28090231	28191156	100926	1	ENSG00000134014	ENST00000521015	protein_coding	100034	55140	ELP3	elongator acetyltransferase complex subunit 3
chr8	28191666	28192661	996	*	Distal Intergenic	13	28158598	28190089	31492	1	ENSG00000134014	ENST00000517975	protein_coding	33068	55140	ELP3	elongator acetyltransferase complex subunit 3
chr8	28329042	28329808	767	*	5' UTR	13	28316986	28339376	22391	1	ENSG00000168081	ENST00000518479	protein_coding	12056	5368	PNOC	prepronociceptin
chr8	28339444	28340452	1009	*	3' UTR	13	28317132	28343355	26224	1	ENSG00000168081	ENST00000301908	protein_coding	22312	5368	PNOC	prepronociceptin
chr8	28341418	28341991	574	*	Intron	13	28317132	28343355	26224	1	ENSG00000168081	ENST00000301908	protein_coding	24286	5368	PNOC	prepronociceptin
chr8	28349444	28350218	775	*	3' UTR	13	28345585	28386466	40882	2	ENSG00000186918	ENST00000344423	protein_coding	36248	55893	ZNF395	zinc finger protein 395
chr8	28393809	28394372	564	*	Intron	13	28360983	28402701	41719	2	ENSG00000186918	ENST00000517459	protein_coding	8329	55893	ZNF395	zinc finger protein 395
chr8	28396346	28397080	735	*	Intron	13	28360983	28402701	41719	2	ENSG00000186918	ENST00000517459	protein_coding	5621	55893	ZNF395	zinc finger protein 395
chr8	28398235	28398816	582	*	Intron	13	28360983	28402701	41719	2	ENSG00000186918	ENST00000517459	protein_coding	3885	55893	ZNF395	zinc finger protein 395
chr8	28403482	28404589	1108	*	Intron	13	28348287	28490256	141970	2	ENSG00000214050	ENST00000521548	nonsense_mediated_decay	85667	157574	FBXO16	F-box protein 16
chr8	28448821	28449302	482	*	Promoter (<=1kb)	13	28448954	28455902	6949	1	ENSG00000253567	ENST00000518819	antisense	0	NA	NA	NA
chr8	28473546	28474021	476	*	Promoter (<=1kb)	13	28456658	28473786	17129	2	ENSG00000214050	ENST00000518016	retained_intron	0	157574	FBXO16	F-box protein 16
chr8	28475077	28476604	1528	*	Intron	13	28428412	28490318	61907	2	ENSG00000214050	ENST00000380254	protein_coding	13714	157574	FBXO16	F-box protein 16
chr8	28501016	28501524	509	*	Intron	13	28494205	28574267	80063	1	ENSG00000104290	ENST00000537916	protein_coding	6811	7976	FZD3	frizzled class receptor 3
chr8	28501858	28502406	549	*	Intron	13	28494205	28574267	80063	1	ENSG00000104290	ENST00000537916	protein_coding	7653	7976	FZD3	frizzled class receptor 3
chr8	28502624	28503026	403	*	5' UTR	13	28494205	28574267	80063	1	ENSG00000104290	ENST00000537916	protein_coding	8419	7976	FZD3	frizzled class receptor 3
chr8	28530854	28531412	559	*	Intron	13	28494205	28574267	80063	1	ENSG00000104290	ENST00000537916	protein_coding	36649	7976	FZD3	frizzled class receptor 3
chr8	28536269	28537145	877	*	Intron	13	28494205	28574267	80063	1	ENSG00000104290	ENST00000537916	protein_coding	42064	7976	FZD3	frizzled class receptor 3
chr8	28547889	28548958	1070	*	Intron	13	28494205	28574267	80063	1	ENSG00000104290	ENST00000537916	protein_coding	53684	7976	FZD3	frizzled class receptor 3
chr8	28549987	28550559	573	*	Intron	13	28494205	28574267	80063	1	ENSG00000104290	ENST00000537916	protein_coding	55782	7976	FZD3	frizzled class receptor 3
chr8	28553985	28555140	1156	*	Intron	13	28494205	28574267	80063	1	ENSG00000104290	ENST00000537916	protein_coding	59780	7976	FZD3	frizzled class receptor 3
chr8	28555440	28555983	544	*	Exon	13	28494205	28574267	80063	1	ENSG00000104290	ENST00000537916	protein_coding	61235	7976	FZD3	frizzled class receptor 3
chr8	28556114	28556565	452	*	Intron	13	28494205	28574267	80063	1	ENSG00000104290	ENST00000537916	protein_coding	61909	7976	FZD3	frizzled class receptor 3
chr8	28556822	28557228	407	*	Intron	13	28494205	28574267	80063	1	ENSG00000104290	ENST00000537916	protein_coding	62617	7976	FZD3	frizzled class receptor 3
chr8	28569679	28570151	473	*	3' UTR	13	28494205	28574267	80063	1	ENSG00000104290	ENST00000537916	protein_coding	75474	7976	FZD3	frizzled class receptor 3
chr8	28570621	28571665	1045	*	3' UTR	13	28494205	28574267	80063	1	ENSG00000104290	ENST00000537916	protein_coding	76416	7976	FZD3	frizzled class receptor 3
chr8	28594896	28595459	564	*	Distal Intergenic	13	28600469	28715616	115148	1	ENSG00000012232	ENST00000522725	processed_transcript	-5010	2137	EXTL3	exostosin like glycosyltransferase 3
chr8	28602448	28602941	494	*	Promoter (1-2kb)	13	28600469	28715616	115148	1	ENSG00000012232	ENST00000522725	processed_transcript	1979	2137	EXTL3	exostosin like glycosyltransferase 3
chr8	28617434	28618166	733	*	Intron	13	28600469	28715616	115148	1	ENSG00000012232	ENST00000522725	processed_transcript	16965	2137	EXTL3	exostosin like glycosyltransferase 3
chr8	28634293	28634984	692	*	Intron	13	28600469	28715616	115148	1	ENSG00000012232	ENST00000522725	processed_transcript	33824	2137	EXTL3	exostosin like glycosyltransferase 3
chr8	28661354	28661921	568	*	Intron	13	28600469	28715616	115148	1	ENSG00000012232	ENST00000522725	processed_transcript	60885	2137	EXTL3	exostosin like glycosyltransferase 3
chr8	28663231	28663925	695	*	Intron	13	28600469	28715616	115148	1	ENSG00000012232	ENST00000522725	processed_transcript	62762	2137	EXTL3	exostosin like glycosyltransferase 3
chr8	28707795	28708191	397	*	Intron	13	28600469	28715616	115148	1	ENSG00000012232	ENST00000522725	processed_transcript	107326	2137	EXTL3	exostosin like glycosyltransferase 3
chr8	28720600	28721173	574	*	Intron	13	28622729	28750903	128175	1	ENSG00000012232	ENST00000523149	protein_coding	97871	2137	EXTL3	exostosin like glycosyltransferase 3
chr8	28727804	28728504	701	*	Intron	13	28622729	28750903	128175	1	ENSG00000012232	ENST00000523149	protein_coding	105075	2137	EXTL3	exostosin like glycosyltransferase 3
chr8	28732916	28733748	833	*	Intron	13	28622729	28750903	128175	1	ENSG00000012232	ENST00000523149	protein_coding	110187	2137	EXTL3	exostosin like glycosyltransferase 3
chr8	28741576	28741953	378	*	Exon	13	28622729	28750903	128175	1	ENSG00000012232	ENST00000523149	protein_coding	118847	2137	EXTL3	exostosin like glycosyltransferase 3
chr8	28756196	28757476	1281	*	Distal Intergenic	13	28743976	28751094	7119	1	ENSG00000012232	ENST00000520679	processed_transcript	12220	2137	EXTL3	exostosin like glycosyltransferase 3
chr8	28764464	28765092	629	*	Distal Intergenic	13	28767912	28771064	3153	2	ENSG00000104299	ENST00000517383	protein_coding	5972	55756	INTS9	integrator complex subunit 9
chr8	28765777	28766308	532	*	Distal Intergenic	13	28767912	28771064	3153	2	ENSG00000104299	ENST00000517383	protein_coding	4756	55756	INTS9	integrator complex subunit 9
chr8	28768782	28769413	632	*	Intron	13	28767661	28890242	122582	2	ENSG00000104299	ENST00000416984	protein_coding	120829	55756	INTS9	integrator complex subunit 9
chr8	28791726	28792217	492	*	Intron	13	28767661	28890242	122582	2	ENSG00000104299	ENST00000416984	protein_coding	98025	55756	INTS9	integrator complex subunit 9
chr8	28793868	28795343	1476	*	3' UTR	13	28767661	28890242	122582	2	ENSG00000104299	ENST00000416984	protein_coding	94899	55756	INTS9	integrator complex subunit 9
chr8	28806924	28807600	677	*	Intron	13	28767661	28890242	122582	2	ENSG00000104299	ENST00000416984	protein_coding	82642	55756	INTS9	integrator complex subunit 9
chr8	28814677	28815200	524	*	Intron	13	28767661	28890242	122582	2	ENSG00000104299	ENST00000416984	protein_coding	75042	55756	INTS9	integrator complex subunit 9
chr8	28828107	28829132	1026	*	Intron	13	28767661	28890242	122582	2	ENSG00000104299	ENST00000416984	protein_coding	61110	55756	INTS9	integrator complex subunit 9
chr8	28833676	28834285	610	*	Intron	13	28767661	28890242	122582	2	ENSG00000104299	ENST00000416984	protein_coding	55957	55756	INTS9	integrator complex subunit 9
chr8	28836444	28837411	968	*	Intron	13	28767661	28890242	122582	2	ENSG00000104299	ENST00000416984	protein_coding	52831	55756	INTS9	integrator complex subunit 9
chr8	28837995	28838540	546	*	Intron	13	28767661	28890242	122582	2	ENSG00000104299	ENST00000416984	protein_coding	51702	55756	INTS9	integrator complex subunit 9
chr8	28855415	28855928	514	*	Intron	13	28767661	28890242	122582	2	ENSG00000104299	ENST00000416984	protein_coding	34314	55756	INTS9	integrator complex subunit 9
chr8	28858239	28858873	635	*	Intron	13	28767661	28890242	122582	2	ENSG00000104299	ENST00000416984	protein_coding	31369	55756	INTS9	integrator complex subunit 9
chr8	28859914	28860425	512	*	Intron	13	28767661	28890242	122582	2	ENSG00000104299	ENST00000416984	protein_coding	29817	55756	INTS9	integrator complex subunit 9
chr8	28869029	28869716	688	*	Intron	13	28767661	28890242	122582	2	ENSG00000104299	ENST00000416984	protein_coding	20526	55756	INTS9	integrator complex subunit 9
chr8	28888440	28890189	1750	*	Promoter (<=1kb)	13	28850009	28889978	39970	2	ENSG00000104299	ENST00000520831	retained_intron	0	55756	INTS9	integrator complex subunit 9
chr8	28892990	28894092	1103	*	Promoter (2-3kb)	13	28890394	29052734	162341	1	ENSG00000147421	ENST00000287701	protein_coding	2596	79618	HMBOX1	homeobox containing 1
chr8	28894397	28895388	992	*	Intron	13	28890394	29052734	162341	1	ENSG00000147421	ENST00000287701	protein_coding	4003	79618	HMBOX1	homeobox containing 1
chr8	28908787	28910053	1267	*	Intron	13	28890394	29052734	162341	1	ENSG00000147421	ENST00000287701	protein_coding	18393	79618	HMBOX1	homeobox containing 1
chr8	28912473	28913460	988	*	Intron	13	28890394	29052734	162341	1	ENSG00000147421	ENST00000287701	protein_coding	22079	79618	HMBOX1	homeobox containing 1
chr8	28931421	28932621	1201	*	Intron	13	28890394	29052734	162341	1	ENSG00000147421	ENST00000287701	protein_coding	41027	79618	HMBOX1	homeobox containing 1
chr8	28944919	28946036	1118	*	Intron	13	28890394	29052734	162341	1	ENSG00000147421	ENST00000287701	protein_coding	54525	79618	HMBOX1	homeobox containing 1
chr8	28960086	28960660	575	*	Intron	13	28890394	29052734	162341	1	ENSG00000147421	ENST00000287701	protein_coding	69692	79618	HMBOX1	homeobox containing 1
chr8	28962021	28963028	1008	*	Intron	13	28890394	29052734	162341	1	ENSG00000147421	ENST00000287701	protein_coding	71627	79618	HMBOX1	homeobox containing 1
chr8	28967066	28967776	711	*	Intron	13	28890394	29052734	162341	1	ENSG00000147421	ENST00000287701	protein_coding	76672	79618	HMBOX1	homeobox containing 1
chr8	28990747	28991298	552	*	Intron	13	28890394	29052734	162341	1	ENSG00000147421	ENST00000287701	protein_coding	100353	79618	HMBOX1	homeobox containing 1
chr8	28991546	28992321	776	*	Intron	13	28890394	29052734	162341	1	ENSG00000147421	ENST00000287701	protein_coding	101152	79618	HMBOX1	homeobox containing 1
chr8	29008924	29009311	388	*	Exon	13	28890394	29052734	162341	1	ENSG00000147421	ENST00000287701	protein_coding	118530	79618	HMBOX1	homeobox containing 1
chr8	29015526	29017034	1509	*	Intron	13	28890394	29052734	162341	1	ENSG00000147421	ENST00000287701	protein_coding	125132	79618	HMBOX1	homeobox containing 1
chr8	29017853	29018380	528	*	Intron	13	28890394	29052734	162341	1	ENSG00000147421	ENST00000287701	protein_coding	127459	79618	HMBOX1	homeobox containing 1
chr8	29018480	29019014	535	*	Exon	13	28890394	29052734	162341	1	ENSG00000147421	ENST00000287701	protein_coding	128086	79618	HMBOX1	homeobox containing 1
chr8	29023990	29024279	290	*	Intron	13	28890394	29052734	162341	1	ENSG00000147421	ENST00000287701	protein_coding	133596	79618	HMBOX1	homeobox containing 1
chr8	29025373	29026161	789	*	Intron	13	28890394	29052734	162341	1	ENSG00000147421	ENST00000287701	protein_coding	134979	79618	HMBOX1	homeobox containing 1
chr8	29026318	29026938	621	*	Intron	13	28890394	29052734	162341	1	ENSG00000147421	ENST00000287701	protein_coding	135924	79618	HMBOX1	homeobox containing 1
chr8	29027085	29027899	815	*	Intron	13	28890394	29052734	162341	1	ENSG00000147421	ENST00000287701	protein_coding	136691	79618	HMBOX1	homeobox containing 1
chr8	29085329	29086192	864	*	Intron	13	29067279	29263073	195795	2	ENSG00000197892	ENST00000524189	protein_coding	176881	23303	KIF13B	kinesin family member 13B
chr8	29090184	29090588	405	*	Intron	13	29067279	29263073	195795	2	ENSG00000197892	ENST00000524189	protein_coding	172485	23303	KIF13B	kinesin family member 13B
chr8	29091312	29091858	547	*	Intron	13	29067279	29263073	195795	2	ENSG00000197892	ENST00000524189	protein_coding	171215	23303	KIF13B	kinesin family member 13B
chr8	29092377	29093355	979	*	Exon	13	29067279	29263073	195795	2	ENSG00000197892	ENST00000524189	protein_coding	169718	23303	KIF13B	kinesin family member 13B
chr8	29094378	29095039	662	*	Intron	13	29067279	29263073	195795	2	ENSG00000197892	ENST00000524189	protein_coding	168034	23303	KIF13B	kinesin family member 13B
chr8	29096089	29096788	700	*	Intron	13	29067279	29263073	195795	2	ENSG00000197892	ENST00000524189	protein_coding	166285	23303	KIF13B	kinesin family member 13B
chr8	29099621	29100129	509	*	Intron	13	29067279	29263073	195795	2	ENSG00000197892	ENST00000524189	protein_coding	162944	23303	KIF13B	kinesin family member 13B
chr8	29100776	29101622	847	*	Intron	13	29067279	29263073	195795	2	ENSG00000197892	ENST00000524189	protein_coding	161451	23303	KIF13B	kinesin family member 13B
chr8	29103666	29104280	615	*	Intron	13	29067279	29263073	195795	2	ENSG00000197892	ENST00000524189	protein_coding	158793	23303	KIF13B	kinesin family member 13B
chr8	29109258	29109846	589	*	Exon	13	29067279	29263073	195795	2	ENSG00000197892	ENST00000524189	protein_coding	153227	23303	KIF13B	kinesin family member 13B
chr8	29113169	29114018	850	*	Exon	13	29067279	29263073	195795	2	ENSG00000197892	ENST00000524189	protein_coding	149055	23303	KIF13B	kinesin family member 13B
chr8	29114548	29115060	513	*	Intron	13	29067279	29263073	195795	2	ENSG00000197892	ENST00000524189	protein_coding	148013	23303	KIF13B	kinesin family member 13B
chr8	29132967	29133490	524	*	Intron	13	29067279	29263073	195795	2	ENSG00000197892	ENST00000524189	protein_coding	129583	23303	KIF13B	kinesin family member 13B
chr8	29140799	29141584	786	*	Intron	13	29067279	29263073	195795	2	ENSG00000197892	ENST00000524189	protein_coding	121489	23303	KIF13B	kinesin family member 13B
chr8	29142158	29142502	345	*	Exon	13	29067279	29263073	195795	2	ENSG00000197892	ENST00000524189	protein_coding	120571	23303	KIF13B	kinesin family member 13B
chr8	29158324	29159276	953	*	Intron	13	29145858	29263124	117267	2	ENSG00000197892	ENST00000522355	nonsense_mediated_decay	103848	23303	KIF13B	kinesin family member 13B
chr8	29183927	29184497	571	*	Intron	13	29145858	29263124	117267	2	ENSG00000197892	ENST00000522355	nonsense_mediated_decay	78627	23303	KIF13B	kinesin family member 13B
chr8	29184661	29185137	477	*	Intron	13	29145858	29263124	117267	2	ENSG00000197892	ENST00000522355	nonsense_mediated_decay	77987	23303	KIF13B	kinesin family member 13B
chr8	29193201	29194544	1344	*	Intron	13	29145858	29263124	117267	2	ENSG00000197892	ENST00000522355	nonsense_mediated_decay	68580	23303	KIF13B	kinesin family member 13B
chr8	29209432	29209934	503	*	Intron	13	29145858	29263124	117267	2	ENSG00000197892	ENST00000522355	nonsense_mediated_decay	53190	23303	KIF13B	kinesin family member 13B
chr8	29210130	29211542	1413	*	Intron	13	29145858	29263124	117267	2	ENSG00000197892	ENST00000522355	nonsense_mediated_decay	51582	23303	KIF13B	kinesin family member 13B
chr8	29217814	29218378	565	*	Intron	13	29145858	29263124	117267	2	ENSG00000197892	ENST00000522355	nonsense_mediated_decay	44746	23303	KIF13B	kinesin family member 13B
chr8	29236835	29238298	1464	*	Intron	13	29145858	29263124	117267	2	ENSG00000197892	ENST00000522355	nonsense_mediated_decay	24826	23303	KIF13B	kinesin family member 13B
chr8	29238877	29239584	708	*	Intron	13	29145858	29263124	117267	2	ENSG00000197892	ENST00000522355	nonsense_mediated_decay	23540	23303	KIF13B	kinesin family member 13B
chr8	29248623	29249265	643	*	Intron	13	29145858	29263124	117267	2	ENSG00000197892	ENST00000522355	nonsense_mediated_decay	13859	23303	KIF13B	kinesin family member 13B
chr8	29249531	29250073	543	*	Exon	13	29145858	29263124	117267	2	ENSG00000197892	ENST00000522355	nonsense_mediated_decay	13051	23303	KIF13B	kinesin family member 13B
chr8	29261861	29262882	1022	*	Promoter (<=1kb)	13	29145858	29263124	117267	2	ENSG00000197892	ENST00000522355	nonsense_mediated_decay	242	23303	KIF13B	kinesin family member 13B
chr8	29294787	29295160	374	*	Distal Intergenic	13	29145858	29263124	117267	2	ENSG00000197892	ENST00000522355	nonsense_mediated_decay	-31663	23303	KIF13B	kinesin family member 13B
chr8	29310299	29310659	361	*	Distal Intergenic	13	29336539	29348805	12267	2	ENSG00000120875	ENST00000240101	protein_coding	38146	1846	DUSP4	dual specificity phosphatase 4
chr8	29369852	29370558	707	*	Distal Intergenic	13	29352420	29353170	751	2	ENSG00000260253	ENST00000567818	sense_overlapping	-16682	NA	NA	NA
chr8	29409762	29410804	1043	*	Distal Intergenic	13	29352420	29353170	751	2	ENSG00000260253	ENST00000567818	sense_overlapping	-56592	NA	NA	NA
chr8	29412231	29412756	526	*	Distal Intergenic	13	29352420	29353170	751	2	ENSG00000260253	ENST00000567818	sense_overlapping	-59061	NA	NA	NA
chr8	29422531	29423058	528	*	Distal Intergenic	13	29352420	29353170	751	2	ENSG00000260253	ENST00000567818	sense_overlapping	-69361	NA	NA	NA
chr8	29449105	29449981	877	*	Distal Intergenic	13	29527312	29530323	3012	1	ENSG00000253632	ENST00000521101	lincRNA	-77331	105379350	LOC105379350	uncharacterized LOC105379350
chr8	29481683	29482906	1224	*	Distal Intergenic	13	29527312	29530323	3012	1	ENSG00000253632	ENST00000521101	lincRNA	-44406	105379350	LOC105379350	uncharacterized LOC105379350
chr8	29514804	29516114	1311	*	Distal Intergenic	13	29527312	29530323	3012	1	ENSG00000253632	ENST00000521101	lincRNA	-11198	105379350	LOC105379350	uncharacterized LOC105379350
chr8	29516720	29517351	632	*	Distal Intergenic	13	29527312	29530323	3012	1	ENSG00000253632	ENST00000521101	lincRNA	-9961	105379350	LOC105379350	uncharacterized LOC105379350
chr8	29522659	29523444	786	*	Distal Intergenic	13	29527312	29530323	3012	1	ENSG00000253632	ENST00000521101	lincRNA	-3868	105379350	LOC105379350	uncharacterized LOC105379350
chr8	29524294	29525266	973	*	Promoter (2-3kb)	13	29527312	29530323	3012	1	ENSG00000253632	ENST00000521101	lincRNA	-2046	105379350	LOC105379350	uncharacterized LOC105379350
chr8	29526070	29526511	442	*	Promoter (<=1kb)	13	29527312	29530323	3012	1	ENSG00000253632	ENST00000521101	lincRNA	-801	105379350	LOC105379350	uncharacterized LOC105379350
chr8	29541369	29542148	780	*	Distal Intergenic	13	29548171	29564341	16171	1	ENSG00000253182	ENST00000522028	lincRNA	-6023	NA	NA	NA
chr8	29544684	29545699	1016	*	Promoter (2-3kb)	13	29548171	29564341	16171	1	ENSG00000253182	ENST00000522028	lincRNA	-2472	NA	NA	NA
chr8	29545835	29546586	752	*	Promoter (1-2kb)	13	29548171	29564341	16171	1	ENSG00000253182	ENST00000522028	lincRNA	-1585	NA	NA	NA
chr8	29552369	29553146	778	*	Intron	13	29548171	29564341	16171	1	ENSG00000253182	ENST00000522028	lincRNA	4198	NA	NA	NA
chr8	29553672	29554084	413	*	Intron	13	29548171	29564341	16171	1	ENSG00000253182	ENST00000522028	lincRNA	5501	NA	NA	NA
chr8	29558781	29559476	696	*	Intron	13	29548171	29564341	16171	1	ENSG00000253182	ENST00000522028	lincRNA	10610	NA	NA	NA
chr8	29602787	29603557	771	*	Distal Intergenic	13	29587001	29588426	1426	1	ENSG00000280147	ENST00000624233	TEC	15786	NA	NA	NA
chr8	29613844	29615013	1170	*	Distal Intergenic	13	29632091	29632644	554	1	ENSG00000243844	ENST00000498256	processed_pseudogene	-17078	646909	RPL17P33	ribosomal protein L17 pseudogene 33
chr8	29616545	29617092	548	*	Distal Intergenic	13	29632091	29632644	554	1	ENSG00000243844	ENST00000498256	processed_pseudogene	-14999	646909	RPL17P33	ribosomal protein L17 pseudogene 33
chr8	29664334	29665347	1014	*	Distal Intergenic	13	29632091	29632644	554	1	ENSG00000243844	ENST00000498256	processed_pseudogene	32243	646909	RPL17P33	ribosomal protein L17 pseudogene 33
chr8	29665626	29666248	623	*	Distal Intergenic	13	29632091	29632644	554	1	ENSG00000243844	ENST00000498256	processed_pseudogene	33535	646909	RPL17P33	ribosomal protein L17 pseudogene 33
chr8	29683471	29684120	650	*	Intron	13	29673922	29735223	61302	2	ENSG00000251191	ENST00000518623	lincRNA	51103	619351	LINC00589	long intergenic non-protein coding RNA 589
chr8	29685904	29686593	690	*	Intron	13	29673922	29735223	61302	2	ENSG00000251191	ENST00000518623	lincRNA	48630	619351	LINC00589	long intergenic non-protein coding RNA 589
chr8	29694747	29695400	654	*	Intron	13	29673922	29735223	61302	2	ENSG00000251191	ENST00000518623	lincRNA	39823	619351	LINC00589	long intergenic non-protein coding RNA 589
chr8	29696557	29697308	752	*	Intron	13	29673922	29735223	61302	2	ENSG00000251191	ENST00000518623	lincRNA	37915	619351	LINC00589	long intergenic non-protein coding RNA 589
chr8	29753834	29755532	1699	*	Intron	13	29748325	29798490	50166	1	ENSG00000253490	ENST00000523123	lincRNA	5509	101929450	LINC02099	long intergenic non-protein coding RNA 2099
chr8	29766527	29767083	557	*	Intron	13	29748325	29798490	50166	1	ENSG00000253490	ENST00000523123	lincRNA	18202	101929450	LINC02099	long intergenic non-protein coding RNA 2099
chr8	29771757	29772105	349	*	Intron	13	29748325	29798490	50166	1	ENSG00000253490	ENST00000523123	lincRNA	23432	101929450	LINC02099	long intergenic non-protein coding RNA 2099
chr8	29772494	29772932	439	*	Intron	13	29748325	29798490	50166	1	ENSG00000253490	ENST00000523123	lincRNA	24169	101929450	LINC02099	long intergenic non-protein coding RNA 2099
chr8	29773272	29774189	918	*	Intron	13	29748325	29798490	50166	1	ENSG00000253490	ENST00000523123	lincRNA	24947	101929450	LINC02099	long intergenic non-protein coding RNA 2099
chr8	29789968	29790637	670	*	Exon	13	29748325	29798490	50166	1	ENSG00000253490	ENST00000523123	lincRNA	41643	101929450	LINC02099	long intergenic non-protein coding RNA 2099
chr8	29791380	29792070	691	*	Exon	13	29748325	29798490	50166	1	ENSG00000253490	ENST00000523123	lincRNA	43055	101929450	LINC02099	long intergenic non-protein coding RNA 2099
chr8	29792173	29792654	482	*	Intron	13	29748325	29798490	50166	1	ENSG00000253490	ENST00000523123	lincRNA	43848	101929450	LINC02099	long intergenic non-protein coding RNA 2099
chr8	29793775	29794193	419	*	Intron	13	29748325	29798490	50166	1	ENSG00000253490	ENST00000523123	lincRNA	45450	101929450	LINC02099	long intergenic non-protein coding RNA 2099
chr8	29810826	29811504	679	*	Distal Intergenic	13	29815004	29828504	13501	2	ENSG00000248964	ENST00000507496	lincRNA	17000	101929470	LOC101929470	uncharacterized LOC101929470
chr8	29844962	29845526	565	*	Exon	13	29815004	29854543	39540	2	ENSG00000248964	ENST00000517356	lincRNA	9017	101929470	LOC101929470	uncharacterized LOC101929470
chr8	29852480	29853150	671	*	Promoter (1-2kb)	13	29815004	29854543	39540	2	ENSG00000248964	ENST00000517356	lincRNA	1393	101929470	LOC101929470	uncharacterized LOC101929470
chr8	29863782	29864550	769	*	Promoter (<=1kb)	13	29864644	29871661	7018	1	ENSG00000254086	ENST00000522967	lincRNA	-94	NA	NA	NA
chr8	29872861	29873431	571	*	Distal Intergenic	13	29864644	29871661	7018	1	ENSG00000254086	ENST00000522967	lincRNA	8217	NA	NA	NA
chr8	29878143	29879067	925	*	Distal Intergenic	13	29864644	29871661	7018	1	ENSG00000254086	ENST00000522967	lincRNA	13499	NA	NA	NA
chr8	29895887	29896593	707	*	Distal Intergenic	13	29905735	29908956	3222	1	ENSG00000253604	ENST00000521908	lincRNA	-9142	NA	NA	NA
chr8	29897778	29898229	452	*	Distal Intergenic	13	29905735	29908956	3222	1	ENSG00000253604	ENST00000521908	lincRNA	-7506	NA	NA	NA
chr8	30000051	30000501	451	*	Distal Intergenic	13	30027713	30028900	1188	1	ENSG00000254013	ENST00000519737	processed_pseudogene	-27212	NA	NA	NA
chr8	30001071	30001469	399	*	Distal Intergenic	13	30027713	30028900	1188	1	ENSG00000254013	ENST00000519737	processed_pseudogene	-26244	NA	NA	NA
chr8	30106438	30107062	625	*	3' UTR	13	30095398	30108524	13127	1	ENSG00000104660	ENST00000321250	protein_coding	11040	23484	LEPROTL1	leptin receptor overlapping transcript like 1
chr8	30108260	30108985	726	*	3' UTR	13	30095398	30108524	13127	1	ENSG00000104660	ENST00000321250	protein_coding	12862	23484	LEPROTL1	leptin receptor overlapping transcript like 1
chr8	30118491	30119541	1051	*	Intron	13	30095420	30132183	36764	1	ENSG00000104660	ENST00000520682	protein_coding	23071	23484	LEPROTL1	leptin receptor overlapping transcript like 1
chr8	30144273	30145388	1116	*	Promoter (<=1kb)	13	30131824	30144686	12863	2	ENSG00000177669	ENST00000320542	protein_coding	0	619373	MBOAT4	membrane bound ghrelin O-acyltransferase MBOAT4
chr8	30163143	30163631	489	*	Intron	13	30095487	30177208	81722	1	ENSG00000104660	ENST00000520739	nonsense_mediated_decay	67656	23484	LEPROTL1	leptin receptor overlapping transcript like 1
chr8	30163791	30164312	522	*	3' UTR	13	30095487	30177208	81722	1	ENSG00000104660	ENST00000520739	nonsense_mediated_decay	68304	23484	LEPROTL1	leptin receptor overlapping transcript like 1
chr8	30164453	30165108	656	*	Intron	13	30095487	30177208	81722	1	ENSG00000104660	ENST00000520739	nonsense_mediated_decay	68966	23484	LEPROTL1	leptin receptor overlapping transcript like 1
chr8	30388157	30388687	531	*	Intron	13	30384479	30572261	187783	1	ENSG00000157110	ENST00000397323	protein_coding	3678	11030	RBPMS	RNA binding protein	mRNA processing factor
chr8	30390117	30391288	1172	*	Intron	13	30384479	30572261	187783	1	ENSG00000157110	ENST00000397323	protein_coding	5638	11030	RBPMS	RNA binding protein	mRNA processing factor
chr8	30423297	30423751	455	*	Intron	13	30384479	30572261	187783	1	ENSG00000157110	ENST00000397323	protein_coding	38818	11030	RBPMS	RNA binding protein	mRNA processing factor
chr8	30424350	30424901	552	*	Intron	13	30384479	30572261	187783	1	ENSG00000157110	ENST00000397323	protein_coding	39871	11030	RBPMS	RNA binding protein	mRNA processing factor
chr8	30438804	30440430	1627	*	Intron	13	30384479	30572261	187783	1	ENSG00000157110	ENST00000397323	protein_coding	54325	11030	RBPMS	RNA binding protein	mRNA processing factor
chr8	30496442	30497144	703	*	Intron	13	30384479	30572261	187783	1	ENSG00000157110	ENST00000397323	protein_coding	111963	11030	RBPMS	RNA binding protein	mRNA processing factor
chr8	30545321	30545732	412	*	3' UTR	13	30384479	30572261	187783	1	ENSG00000157110	ENST00000397323	protein_coding	160842	11030	RBPMS	RNA binding protein	mRNA processing factor
chr8	30596136	30596637	502	*	Intron	13	30578318	30658251	79934	2	ENSG00000197265	ENST00000355904	protein_coding	61614	2961	GTF2E2	general transcription factor IIE subunit 2
chr8	30609470	30609975	506	*	Intron	13	30578318	30658251	79934	2	ENSG00000197265	ENST00000355904	protein_coding	48276	2961	GTF2E2	general transcription factor IIE subunit 2
chr8	30611307	30611694	388	*	Intron	13	30578318	30658251	79934	2	ENSG00000197265	ENST00000355904	protein_coding	46557	2961	GTF2E2	general transcription factor IIE subunit 2
chr8	30620114	30620600	487	*	Intron	13	30578318	30658251	79934	2	ENSG00000197265	ENST00000355904	protein_coding	37651	2961	GTF2E2	general transcription factor IIE subunit 2
chr8	30646327	30646710	384	*	Intron	13	30578318	30658251	79934	2	ENSG00000197265	ENST00000355904	protein_coding	11541	2961	GTF2E2	general transcription factor IIE subunit 2
chr8	30699943	30700763	821	*	Exon	13	30678061	30727926	49866	2	ENSG00000104687	ENST00000221130	protein_coding	27163	2936	GSR	glutathione-disulfide reductase
chr8	30710006	30710764	759	*	Intron	13	30678061	30727926	49866	2	ENSG00000104687	ENST00000221130	protein_coding	17162	2936	GSR	glutathione-disulfide reductase
chr8	30711940	30712534	595	*	5' UTR	13	30678061	30727926	49866	2	ENSG00000104687	ENST00000221130	protein_coding	15392	2936	GSR	glutathione-disulfide reductase
chr8	30715890	30716642	753	*	Intron	13	30678061	30727926	49866	2	ENSG00000104687	ENST00000221130	protein_coding	11284	2936	GSR	glutathione-disulfide reductase
chr8	30726431	30727113	683	*	Promoter (<=1kb)	13	30696405	30727010	30606	2	ENSG00000104687	ENST00000521479	protein_coding	0	2936	GSR	glutathione-disulfide reductase
chr8	30750467	30751562	1096	*	Promoter (<=1kb)	13	30751397	30763322	11926	1	ENSG00000104691	ENST00000518059	nonsense_mediated_decay	0	7993	UBXN8	UBX domain protein 8
chr8	30791257	30791923	667	*	Promoter (<=1kb)	13	30786109	30791563	5455	2	ENSG00000104695	ENST00000518532	retained_intron	0	5516	PPP2CB	protein phosphatase 2 catalytic subunit beta
chr8	30805457	30806386	930	*	Intron	13	30799581	30814314	14734	2	ENSG00000104695	ENST00000520500	processed_transcript	7928	5516	PPP2CB	protein phosphatase 2 catalytic subunit beta
chr8	30811896	30812328	433	*	Promoter (1-2kb)	13	30799581	30814314	14734	2	ENSG00000104695	ENST00000520500	processed_transcript	1986	5516	PPP2CB	protein phosphatase 2 catalytic subunit beta
chr8	30915131	30915553	423	*	Distal Intergenic	13	30921060	30921335	276	1	ENSG00000253204	ENST00000523019	processed_pseudogene	-5507	NA	NA	NA
chr8	30925194	30926045	852	*	Distal Intergenic	13	30921060	30921335	276	1	ENSG00000253204	ENST00000523019	processed_pseudogene	4134	NA	NA	NA
chr8	30952525	30953103	579	*	Distal Intergenic	13	30983459	30984321	863	2	ENSG00000253793	ENST00000520373	processed_pseudogene	31218	100129398	LPGAT1P1	lysophosphatidylglycerol acyltransferase 1 pseudogene 1
chr8	30991000	30991554	555	*	Distal Intergenic	13	30983459	30984321	863	2	ENSG00000253793	ENST00000520373	processed_pseudogene	-6679	100129398	LPGAT1P1	lysophosphatidylglycerol acyltransferase 1 pseudogene 1
chr8	31045536	31045893	358	*	Intron	13	31033801	31173769	139969	1	ENSG00000165392	ENST00000298139	protein_coding	11735	7486	WRN	WRN RecQ like helicase
chr8	31051357	31051690	334	*	Intron	13	31033801	31173769	139969	1	ENSG00000165392	ENST00000298139	protein_coding	17556	7486	WRN	WRN RecQ like helicase
chr8	31072887	31073626	740	*	Intron	13	31033801	31173769	139969	1	ENSG00000165392	ENST00000298139	protein_coding	39086	7486	WRN	WRN RecQ like helicase
chr8	31088913	31089472	560	*	Exon	13	31033801	31173769	139969	1	ENSG00000165392	ENST00000298139	protein_coding	55112	7486	WRN	WRN RecQ like helicase
chr8	31123581	31124304	724	*	Intron	13	31033801	31173769	139969	1	ENSG00000165392	ENST00000298139	protein_coding	89780	7486	WRN	WRN RecQ like helicase
chr8	31171638	31172824	1187	*	Intron	13	31033801	31173769	139969	1	ENSG00000165392	ENST00000298139	protein_coding	137837	7486	WRN	WRN RecQ like helicase
chr8	31183090	31183538	449	*	Distal Intergenic	13	31171123	31177167	6045	2	ENSG00000253961	ENST00000523365	antisense	-5923	NA	NA	NA
chr8	31836917	31837711	795	*	Intron	13	31639386	32764022	1124637	1	ENSG00000157168	ENST00000518104	protein_coding	197531	3084	NRG1	neuregulin 1
chr8	31875443	31875862	420	*	Intron	13	31639386	32764022	1124637	1	ENSG00000157168	ENST00000518104	protein_coding	236057	3084	NRG1	neuregulin 1
chr8	32163727	32164590	864	*	Intron	13	31639386	32764022	1124637	1	ENSG00000157168	ENST00000518104	protein_coding	524341	3084	NRG1	neuregulin 1
chr8	32687677	32688396	720	*	Intron	13	31639386	32764022	1124637	1	ENSG00000157168	ENST00000518104	protein_coding	1048291	3084	NRG1	neuregulin 1
chr8	32849931	32850395	465	*	Distal Intergenic	13	32911493	32911598	106	2	ENSG00000212407	ENST00000391105	snRNA	61203	106481391	RNU6-663P	RNA	U6 small nuclear 663	pseudogene
chr8	32952906	32953488	583	*	Distal Intergenic	13	32911493	32911598	106	2	ENSG00000212407	ENST00000391105	snRNA	-41308	106481391	RNU6-663P	RNA	U6 small nuclear 663	pseudogene
chr8	32955854	32956543	690	*	Distal Intergenic	13	32996178	33044802	48625	1	ENSG00000247134	ENST00000520819	lincRNA	-39635	NA	NA	NA
chr8	33376168	33376554	387	*	Intron	13	33370824	33473422	102599	2	ENSG00000172728	ENST00000327671	protein_coding	96868	84750	FUT10	fucosyltransferase 10
chr8	33376910	33377404	495	*	Intron	13	33370824	33473422	102599	2	ENSG00000172728	ENST00000327671	protein_coding	96018	84750	FUT10	fucosyltransferase 10
chr8	33377832	33378619	788	*	Intron	13	33370824	33473422	102599	2	ENSG00000172728	ENST00000327671	protein_coding	94803	84750	FUT10	fucosyltransferase 10
chr8	33415478	33416079	602	*	Intron	13	33370824	33473422	102599	2	ENSG00000172728	ENST00000327671	protein_coding	57343	84750	FUT10	fucosyltransferase 10
chr8	33446542	33447227	686	*	Intron	13	33370824	33473422	102599	2	ENSG00000172728	ENST00000327671	protein_coding	26195	84750	FUT10	fucosyltransferase 10
chr8	33470138	33470904	767	*	Promoter (2-3kb)	13	33370824	33473422	102599	2	ENSG00000172728	ENST00000327671	protein_coding	2518	84750	FUT10	fucosyltransferase 10
chr8	33507218	33508187	970	*	Exon	13	33498956	33513601	14646	2	ENSG00000129696	ENST00000431156	protein_coding	5414	80185	TTI2	TELO2 interacting protein 2
chr8	33511183	33511722	540	*	Promoter (1-2kb)	13	33498956	33513601	14646	2	ENSG00000129696	ENST00000431156	protein_coding	1879	80185	TTI2	TELO2 interacting protein 2
chr8	33522960	33523592	633	*	Promoter (<=1kb)	13	33523154	33523291	138	1	ENSG00000253232	ENST00000519573	processed_pseudogene	0	NA	NA	NA
chr8	33537695	33538178	484	*	Promoter (1-2kb)	13	33540040	33540137	98	1	ENSG00000252505	ENST00000516696	snoRNA	-1862	124900261	LOC124900261	uncharacterized LOC124900261
chr8	33538864	33539556	693	*	Promoter (<=1kb)	13	33540040	33540137	98	1	ENSG00000252505	ENST00000516696	snoRNA	-484	124900261	LOC124900261	uncharacterized LOC124900261
chr8	33542625	33543657	1033	*	Promoter (2-3kb)	13	33540185	33540493	309	1	ENSG00000253995	ENST00000519384	processed_pseudogene	2440	100630920	RPL10P18	ribosomal protein L10 pseudogene 18
chr8	33544239	33544948	710	*	Distal Intergenic	13	33540185	33540493	309	1	ENSG00000253995	ENST00000519384	processed_pseudogene	4054	100630920	RPL10P18	ribosomal protein L10 pseudogene 18
chr8	33545291	33546363	1073	*	Distal Intergenic	13	33540185	33540493	309	1	ENSG00000253995	ENST00000519384	processed_pseudogene	5106	100630920	RPL10P18	ribosomal protein L10 pseudogene 18
chr8	33862219	33862683	465	*	Intron	13	33604856	34038485	433630	1	ENSG00000253642	ENST00000523063	lincRNA	257363	NA	NA	NA
chr8	34729299	34730057	759	*	Distal Intergenic	13	34784052	34864798	80747	1	ENSG00000254344	ENST00000519189	lincRNA	-53995	NA	NA	NA
chr8	34753335	34754232	898	*	Distal Intergenic	13	34784052	34864798	80747	1	ENSG00000254344	ENST00000519189	lincRNA	-29820	NA	NA	NA
chr8	34755887	34756906	1020	*	Distal Intergenic	13	34784052	34864798	80747	1	ENSG00000254344	ENST00000519189	lincRNA	-27146	NA	NA	NA
chr8	34757283	34757757	475	*	Distal Intergenic	13	34784052	34864798	80747	1	ENSG00000254344	ENST00000519189	lincRNA	-26295	NA	NA	NA
chr8	34803193	34803796	604	*	Intron	13	34784052	34864798	80747	1	ENSG00000254344	ENST00000519189	lincRNA	19141	NA	NA	NA
chr8	34836925	34838799	1875	*	Intron	13	34784052	34864798	80747	1	ENSG00000254344	ENST00000519189	lincRNA	52873	NA	NA	NA
chr8	34840155	34840681	527	*	Intron	13	34784052	34864798	80747	1	ENSG00000254344	ENST00000519189	lincRNA	56103	NA	NA	NA
chr8	34840906	34841425	520	*	Intron	13	34784052	34864798	80747	1	ENSG00000254344	ENST00000519189	lincRNA	56854	NA	NA	NA
chr8	34841534	34842663	1130	*	Intron	13	34784052	34864798	80747	1	ENSG00000254344	ENST00000519189	lincRNA	57482	NA	NA	NA
chr8	34851850	34852654	805	*	Intron	13	34784052	34864798	80747	1	ENSG00000254344	ENST00000519189	lincRNA	67798	NA	NA	NA
chr8	34878345	34879122	778	*	Distal Intergenic	13	34874159	34874633	475	1	ENSG00000243181	ENST00000477341	processed_pseudogene	4186	100133273	RPL21P80	ribosomal protein L21 pseudogene 80
chr8	35184899	35185677	779	*	Distal Intergenic	13	35235457	35790625	555169	1	ENSG00000156687	ENST00000404895	protein_coding	-49780	137970	UNC5D	unc-5 netrin receptor D
chr8	35333350	35333752	403	*	Intron	13	35235457	35790625	555169	1	ENSG00000156687	ENST00000404895	protein_coding	97893	137970	UNC5D	unc-5 netrin receptor D
chr8	35362397	35363701	1305	*	Intron	13	35235457	35790625	555169	1	ENSG00000156687	ENST00000404895	protein_coding	126940	137970	UNC5D	unc-5 netrin receptor D
chr8	35366571	35367125	555	*	Intron	13	35235457	35790625	555169	1	ENSG00000156687	ENST00000404895	protein_coding	131114	137970	UNC5D	unc-5 netrin receptor D
chr8	35381747	35382330	584	*	Intron	13	35235457	35790625	555169	1	ENSG00000156687	ENST00000404895	protein_coding	146290	137970	UNC5D	unc-5 netrin receptor D
chr8	35541256	35541690	435	*	Intron	13	35235457	35790625	555169	1	ENSG00000156687	ENST00000404895	protein_coding	305799	137970	UNC5D	unc-5 netrin receptor D
chr8	35584686	35585263	578	*	Intron	13	35235457	35790625	555169	1	ENSG00000156687	ENST00000404895	protein_coding	349229	137970	UNC5D	unc-5 netrin receptor D
chr8	35590238	35590876	639	*	Intron	13	35235457	35790625	555169	1	ENSG00000156687	ENST00000404895	protein_coding	354781	137970	UNC5D	unc-5 netrin receptor D
chr8	35591518	35591933	416	*	Intron	13	35235457	35790625	555169	1	ENSG00000156687	ENST00000404895	protein_coding	356061	137970	UNC5D	unc-5 netrin receptor D
chr8	35755482	35756176	695	*	Intron	13	35235457	35790625	555169	1	ENSG00000156687	ENST00000404895	protein_coding	520025	137970	UNC5D	unc-5 netrin receptor D
chr8	35831916	35832532	617	*	Distal Intergenic	13	35862123	35930710	68588	1	ENSG00000253452	ENST00000524167	lincRNA	-29591	124902062	LOC124902062	uncharacterized LOC124902062
chr8	35985150	35985820	671	*	Distal Intergenic	13	36004320	36094009	89690	2	ENSG00000253524	ENST00000523342	lincRNA	108189	NA	NA	NA
chr8	37048570	37049238	669	*	Distal Intergenic	13	37067441	37069418	1978	2	ENSG00000254038	ENST00000523411	lincRNA	20180	NA	NA	NA
chr8	37050947	37051755	809	*	Distal Intergenic	13	37067441	37069418	1978	2	ENSG00000254038	ENST00000523411	lincRNA	17663	NA	NA	NA
chr8	37059007	37059980	974	*	Distal Intergenic	13	37067441	37069418	1978	2	ENSG00000254038	ENST00000523411	lincRNA	9438	NA	NA	NA
chr8	37061908	37062549	642	*	Distal Intergenic	13	37067441	37069418	1978	2	ENSG00000254038	ENST00000523411	lincRNA	6869	NA	NA	NA
chr8	37177899	37178536	638	*	Distal Intergenic	13	37095150	37095390	241	1	ENSG00000253650	ENST00000523647	processed_pseudogene	82749	NA	NA	NA
chr8	37230667	37231339	673	*	Distal Intergenic	13	37326575	37330837	4263	2	ENSG00000253123	ENST00000624599	TEC	99498	100507403	LOC100507403	uncharacterized LOC100507403
chr8	37238121	37238748	628	*	Distal Intergenic	13	37326575	37330837	4263	2	ENSG00000253123	ENST00000624599	TEC	92089	100507403	LOC100507403	uncharacterized LOC100507403
chr8	37250666	37251353	688	*	Distal Intergenic	13	37326575	37330837	4263	2	ENSG00000253123	ENST00000624599	TEC	79484	100507403	LOC100507403	uncharacterized LOC100507403
chr8	37251635	37252089	455	*	Distal Intergenic	13	37326575	37330837	4263	2	ENSG00000253123	ENST00000624599	TEC	78748	100507403	LOC100507403	uncharacterized LOC100507403
chr8	37254023	37254414	392	*	Distal Intergenic	13	37326575	37330837	4263	2	ENSG00000253123	ENST00000624599	TEC	76423	100507403	LOC100507403	uncharacterized LOC100507403
chr8	37274515	37275130	616	*	Distal Intergenic	13	37326575	37330837	4263	2	ENSG00000253123	ENST00000624599	TEC	55707	100507403	LOC100507403	uncharacterized LOC100507403
chr8	37275389	37275826	438	*	Distal Intergenic	13	37326575	37330837	4263	2	ENSG00000253123	ENST00000624599	TEC	55011	100507403	LOC100507403	uncharacterized LOC100507403
chr8	37275908	37276801	894	*	Distal Intergenic	13	37326575	37330837	4263	2	ENSG00000253123	ENST00000624599	TEC	54036	100507403	LOC100507403	uncharacterized LOC100507403
chr8	37307847	37308513	667	*	Distal Intergenic	13	37326575	37330837	4263	2	ENSG00000253123	ENST00000624599	TEC	22324	100507403	LOC100507403	uncharacterized LOC100507403
chr8	37335683	37336540	858	*	Distal Intergenic	13	37330672	37331984	1313	2	ENSG00000253123	ENST00000518765	lincRNA	-3699	100507403	LOC100507403	uncharacterized LOC100507403
chr8	37337155	37337811	657	*	Distal Intergenic	13	37330672	37331984	1313	2	ENSG00000253123	ENST00000518765	lincRNA	-5171	100507403	LOC100507403	uncharacterized LOC100507403
chr8	37351349	37351748	400	*	Distal Intergenic	13	37330672	37331984	1313	2	ENSG00000253123	ENST00000518765	lincRNA	-19365	100507403	LOC100507403	uncharacterized LOC100507403
chr8	37371600	37372161	562	*	Distal Intergenic	13	37405439	37406724	1286	2	ENSG00000253746	ENST00000520431	lincRNA	34563	NA	NA	NA
chr8	37467524	37468012	489	*	Intron	13	37450763	37554183	103421	2	ENSG00000253161	ENST00000519738	lincRNA	86171	100507420	LINC01605	long intergenic non-protein coding RNA 1605
chr8	37550996	37551594	599	*	Promoter (2-3kb)	13	37450763	37554183	103421	2	ENSG00000253161	ENST00000519738	lincRNA	2589	100507420	LINC01605	long intergenic non-protein coding RNA 1605
chr8	37552955	37553699	745	*	Promoter (<=1kb)	13	37450763	37554183	103421	2	ENSG00000253161	ENST00000519738	lincRNA	484	100507420	LINC01605	long intergenic non-protein coding RNA 1605
chr8	37598501	37598962	462	*	Promoter (<=1kb)	13	37597635	37598778	1144	2	ENSG00000254290	ENST00000522471	lincRNA	0	NA	NA	NA
chr8	37606916	37607448	533	*	Intron	13	37600537	37625873	25337	2	ENSG00000254306	ENST00000517714	lincRNA	18425	NA	NA	NA
chr8	37663600	37664147	548	*	Intron	13	37626015	37674387	48373	2	ENSG00000253344	ENST00000519978	antisense	10240	NA	NA	NA
chr8	37714869	37715442	574	*	Promoter (2-3kb)	13	37717579	37733756	16178	1	ENSG00000253181	ENST00000523507	antisense	-2137	NA	NA	NA
chr8	37715885	37716946	1062	*	Promoter (<=1kb)	13	37717579	37733756	16178	1	ENSG00000253181	ENST00000523507	antisense	-633	NA	NA	NA
chr8	37717879	37718515	637	*	Promoter (<=1kb)	13	37717579	37733756	16178	1	ENSG00000253181	ENST00000523507	antisense	300	NA	NA	NA
chr8	37758507	37758893	387	*	3' UTR	13	37736627	37759101	22475	1	ENSG00000147475	ENST00000276461	protein_coding	21880	11160	ERLIN2	ER lipid raft associated 2
chr8	37761898	37762505	608	*	Promoter (<=1kb)	13	37762593	37779767	17175	1	ENSG00000147471	ENST00000328195	protein_coding	-88	11212	PLPBP	pyridoxal phosphate binding protein
chr8	37777520	37778335	816	*	3' UTR	13	37762593	37779767	17175	1	ENSG00000147471	ENST00000328195	protein_coding	14927	11212	PLPBP	pyridoxal phosphate binding protein
chr8	37779295	37780116	822	*	3' UTR	13	37762593	37779767	17175	1	ENSG00000147471	ENST00000328195	protein_coding	16702	11212	PLPBP	pyridoxal phosphate binding protein
chr8	37781537	37782699	1163	*	Promoter (1-2kb)	13	37784191	37829993	45803	1	ENSG00000020181	ENST00000428068	protein_coding	-1492	25960	ADGRA2	adhesion G protein-coupled receptor A2
chr8	37783391	37784364	974	*	Promoter (<=1kb)	13	37784191	37829993	45803	1	ENSG00000020181	ENST00000428068	protein_coding	0	25960	ADGRA2	adhesion G protein-coupled receptor A2
chr8	37798631	37799118	488	*	Intron	13	37784191	37829993	45803	1	ENSG00000020181	ENST00000428068	protein_coding	14440	25960	ADGRA2	adhesion G protein-coupled receptor A2
chr8	37812692	37813312	621	*	Intron	13	37784191	37829993	45803	1	ENSG00000020181	ENST00000428068	protein_coding	28501	25960	ADGRA2	adhesion G protein-coupled receptor A2
chr8	37813645	37814459	815	*	Intron	13	37784191	37829993	45803	1	ENSG00000020181	ENST00000428068	protein_coding	29454	25960	ADGRA2	adhesion G protein-coupled receptor A2
chr8	37822785	37823767	983	*	Intron	13	37784191	37829993	45803	1	ENSG00000020181	ENST00000428068	protein_coding	38594	25960	ADGRA2	adhesion G protein-coupled receptor A2
chr8	37824042	37824389	348	*	Intron	13	37784191	37829993	45803	1	ENSG00000020181	ENST00000428068	protein_coding	39851	25960	ADGRA2	adhesion G protein-coupled receptor A2
chr8	37826413	37826777	365	*	Intron	13	37784191	37829993	45803	1	ENSG00000020181	ENST00000428068	protein_coding	42222	25960	ADGRA2	adhesion G protein-coupled receptor A2
chr8	37850808	37851220	413	*	Promoter (<=1kb)	13	37843268	37849904	6637	2	ENSG00000104221	ENST00000220659	protein_coding	-904	55290	BRF2	BRF2 general transcription factor IIIB subunit
chr8	37862908	37863930	1023	*	Exon	13	37858618	37899467	40850	2	ENSG00000156675	ENST00000287263	protein_coding	35537	80223	RAB11FIP1	RAB11 family interacting protein 1
chr8	37873420	37874632	1213	*	Exon	13	37858618	37899467	40850	2	ENSG00000156675	ENST00000287263	protein_coding	24835	80223	RAB11FIP1	RAB11 family interacting protein 1
chr8	37875480	37875961	482	*	Intron	13	37858618	37899467	40850	2	ENSG00000156675	ENST00000287263	protein_coding	23506	80223	RAB11FIP1	RAB11 family interacting protein 1
chr8	37879050	37881301	2252	*	Intron	13	37858618	37899467	40850	2	ENSG00000156675	ENST00000287263	protein_coding	18166	80223	RAB11FIP1	RAB11 family interacting protein 1
chr8	37881611	37881980	370	*	Intron	13	37858618	37899467	40850	2	ENSG00000156675	ENST00000287263	protein_coding	17487	80223	RAB11FIP1	RAB11 family interacting protein 1
chr8	37882496	37883099	604	*	Intron	13	37858618	37899467	40850	2	ENSG00000156675	ENST00000287263	protein_coding	16368	80223	RAB11FIP1	RAB11 family interacting protein 1
chr8	37884249	37884481	233	*	Intron	13	37858618	37899467	40850	2	ENSG00000156675	ENST00000287263	protein_coding	14986	80223	RAB11FIP1	RAB11 family interacting protein 1
chr8	37884691	37884984	294	*	Intron	13	37858618	37899467	40850	2	ENSG00000156675	ENST00000287263	protein_coding	14483	80223	RAB11FIP1	RAB11 family interacting protein 1
chr8	37885563	37887231	1669	*	Intron	13	37858618	37899467	40850	2	ENSG00000156675	ENST00000287263	protein_coding	12236	80223	RAB11FIP1	RAB11 family interacting protein 1
chr8	37887585	37888231	647	*	Intron	13	37858618	37899467	40850	2	ENSG00000156675	ENST00000287263	protein_coding	11236	80223	RAB11FIP1	RAB11 family interacting protein 1
chr8	37888842	37889622	781	*	Intron	13	37858618	37899467	40850	2	ENSG00000156675	ENST00000287263	protein_coding	9845	80223	RAB11FIP1	RAB11 family interacting protein 1
chr8	37895452	37896059	608	*	Intron	13	37858618	37899467	40850	2	ENSG00000156675	ENST00000287263	protein_coding	3408	80223	RAB11FIP1	RAB11 family interacting protein 1
chr8	37904640	37905152	513	*	Distal Intergenic	13	37908738	37909037	300	1	ENSG00000241032	ENST00000478855	misc_RNA	-3586	106481116	RN7SL709P	RNA	7SL	cytoplasmic 709	pseudogene
chr8	37918166	37918945	780	*	Distal Intergenic	13	37908738	37909037	300	1	ENSG00000241032	ENST00000478855	misc_RNA	9428	106481116	RN7SL709P	RNA	7SL	cytoplasmic 709	pseudogene
chr8	37933602	37934381	780	*	3' UTR	13	37934281	37940129	5849	2	ENSG00000169154	ENST00000307599	protein_coding	5748	137362	GOT1L1	glutamic-oxaloacetic transaminase 1 like 1
chr8	37934706	37935276	571	*	3' UTR	13	37934281	37940129	5849	2	ENSG00000169154	ENST00000307599	protein_coding	4853	137362	GOT1L1	glutamic-oxaloacetic transaminase 1 like 1
chr8	37938947	37939549	603	*	Promoter (<=1kb)	13	37934281	37940129	5849	2	ENSG00000169154	ENST00000307599	protein_coding	580	137362	GOT1L1	glutamic-oxaloacetic transaminase 1 like 1
chr8	37939698	37940808	1111	*	Promoter (<=1kb)	13	37934281	37940129	5849	2	ENSG00000169154	ENST00000307599	protein_coding	0	137362	GOT1L1	glutamic-oxaloacetic transaminase 1 like 1
chr8	37946485	37947460	976	*	Distal Intergenic	13	37934281	37940129	5849	2	ENSG00000169154	ENST00000307599	protein_coding	-6356	137362	GOT1L1	glutamic-oxaloacetic transaminase 1 like 1
chr8	38069538	38070164	627	*	Distal Intergenic	13	38062881	38063791	911	1	ENSG00000260949	ENST00000563059	sense_overlapping	6657	NA	NA	NA
chr8	38084633	38085302	670	*	Distal Intergenic	13	38099471	38099931	461	1	ENSG00000272128	ENST00000607091	lincRNA	-14169	NA	NA	NA
chr8	38085490	38086203	714	*	Distal Intergenic	13	38099471	38099931	461	1	ENSG00000272128	ENST00000607091	lincRNA	-13268	NA	NA	NA
chr8	38092524	38093035	512	*	Distal Intergenic	13	38099471	38099931	461	1	ENSG00000272128	ENST00000607091	lincRNA	-6436	NA	NA	NA
chr8	38093119	38093829	711	*	Distal Intergenic	13	38099471	38099931	461	1	ENSG00000272128	ENST00000607091	lincRNA	-5642	NA	NA	NA
chr8	38094188	38094731	544	*	Distal Intergenic	13	38099471	38099931	461	1	ENSG00000272128	ENST00000607091	lincRNA	-4740	NA	NA	NA
chr8	38109128	38109464	337	*	Intron	13	38105242	38139965	34724	1	ENSG00000129691	ENST00000343823	protein_coding	3886	9070	ASH2L	ASH2 like	histone lysine methyltransferase complex subunit
chr8	38117451	38117937	487	*	Exon	13	38105242	38139965	34724	1	ENSG00000129691	ENST00000343823	protein_coding	12209	9070	ASH2L	ASH2 like	histone lysine methyltransferase complex subunit
chr8	38124857	38125726	870	*	Intron	13	38105242	38139965	34724	1	ENSG00000129691	ENST00000343823	protein_coding	19615	9070	ASH2L	ASH2 like	histone lysine methyltransferase complex subunit
chr8	38139704	38140179	476	*	3' UTR	13	38105242	38139965	34724	1	ENSG00000129691	ENST00000343823	protein_coding	34462	9070	ASH2L	ASH2 like	histone lysine methyltransferase complex subunit
chr8	38166051	38166935	885	*	Promoter (<=1kb)	13	38166012	38166118	107	2	ENSG00000253739	ENST00000521915	snRNA	0	106481281	RNU6-323P	RNA	U6 small nuclear 323	pseudogene
chr8	38167031	38167866	836	*	Intron	13	38163428	38176730	13303	2	ENSG00000175324	ENST00000520286	processed_transcript	8864	27257	LSM1	LSM1 homolog	mRNA degradation associated
chr8	38175166	38175827	662	*	Promoter (<=1kb)	13	38163428	38176730	13303	2	ENSG00000175324	ENST00000520286	processed_transcript	903	27257	LSM1	LSM1 homolog	mRNA degradation associated
chr8	38195081	38195773	693	*	Intron	13	38176533	38207741	31209	1	ENSG00000156735	ENST00000521282	processed_transcript	18548	9530	BAG4	BAG cochaperone 4
chr8	38197736	38198325	590	*	Intron	13	38176533	38207741	31209	1	ENSG00000156735	ENST00000521282	processed_transcript	21203	9530	BAG4	BAG cochaperone 4
chr8	38201988	38202390	403	*	Exon	13	38176533	38207741	31209	1	ENSG00000156735	ENST00000521282	processed_transcript	25455	9530	BAG4	BAG cochaperone 4
chr8	38202585	38203704	1120	*	Exon	13	38176533	38207741	31209	1	ENSG00000156735	ENST00000521282	processed_transcript	26052	9530	BAG4	BAG cochaperone 4
chr8	38203941	38205936	1996	*	Promoter (<=1kb)	13	38201699	38204238	2540	2	ENSG00000248585	ENST00000503480	processed_pseudogene	0	NA	NA	NA
chr8	38206049	38206566	518	*	Intron	13	38176533	38207741	31209	1	ENSG00000156735	ENST00000521282	processed_transcript	29516	9530	BAG4	BAG cochaperone 4
chr8	38231722	38233296	1575	*	Promoter (<=1kb)	13	38231752	38237616	5865	1	ENSG00000085788	ENST00000528358	protein_coding	0	23259	DDHD2	DDHD domain containing 2
chr8	38233636	38234191	556	*	Intron	13	38225218	38237595	12378	1	ENSG00000085788	ENST00000527834	protein_coding	8418	23259	DDHD2	DDHD domain containing 2
chr8	38288418	38289118	701	*	Exon	13	38269697	38382272	112576	2	ENSG00000147548	ENST00000317025	protein_coding	93154	54904	NSD3	nuclear receptor binding SET domain protein 3
chr8	38289992	38290784	793	*	Promoter (<=1kb)	13	38289421	38290748	1328	2	ENSG00000147548	ENST00000526050	retained_intron	0	54904	NSD3	nuclear receptor binding SET domain protein 3
chr8	38311694	38312754	1061	*	Intron	13	38269697	38382272	112576	2	ENSG00000147548	ENST00000317025	protein_coding	69518	54904	NSD3	nuclear receptor binding SET domain protein 3
chr8	38313425	38314399	975	*	Intron	13	38269697	38382272	112576	2	ENSG00000147548	ENST00000317025	protein_coding	67873	54904	NSD3	nuclear receptor binding SET domain protein 3
chr8	38315960	38316708	749	*	3' UTR	13	38269697	38382272	112576	2	ENSG00000147548	ENST00000317025	protein_coding	65564	54904	NSD3	nuclear receptor binding SET domain protein 3
chr8	38317978	38319084	1107	*	Exon	13	38269697	38382272	112576	2	ENSG00000147548	ENST00000317025	protein_coding	63188	54904	NSD3	nuclear receptor binding SET domain protein 3
chr8	38320668	38321216	549	*	3' UTR	13	38269697	38382272	112576	2	ENSG00000147548	ENST00000317025	protein_coding	61056	54904	NSD3	nuclear receptor binding SET domain protein 3
chr8	38321501	38321830	330	*	Intron	13	38269697	38382272	112576	2	ENSG00000147548	ENST00000317025	protein_coding	60442	54904	NSD3	nuclear receptor binding SET domain protein 3
chr8	38322201	38322648	448	*	Intron	13	38269697	38382272	112576	2	ENSG00000147548	ENST00000317025	protein_coding	59624	54904	NSD3	nuclear receptor binding SET domain protein 3
chr8	38323847	38324358	512	*	Intron	13	38269697	38382272	112576	2	ENSG00000147548	ENST00000317025	protein_coding	57914	54904	NSD3	nuclear receptor binding SET domain protein 3
chr8	38347365	38347853	489	*	Exon	13	38269697	38382272	112576	2	ENSG00000147548	ENST00000317025	protein_coding	34419	54904	NSD3	nuclear receptor binding SET domain protein 3
chr8	38357103	38357780	678	*	Intron	13	38269697	38382272	112576	2	ENSG00000147548	ENST00000317025	protein_coding	24492	54904	NSD3	nuclear receptor binding SET domain protein 3
chr8	38357932	38358783	852	*	Intron	13	38269697	38382272	112576	2	ENSG00000147548	ENST00000317025	protein_coding	23489	54904	NSD3	nuclear receptor binding SET domain protein 3
chr8	38359145	38360025	881	*	Intron	13	38269697	38382272	112576	2	ENSG00000147548	ENST00000317025	protein_coding	22247	54904	NSD3	nuclear receptor binding SET domain protein 3
chr8	38363180	38364333	1154	*	5' UTR	13	38269697	38382272	112576	2	ENSG00000147548	ENST00000317025	protein_coding	17939	54904	NSD3	nuclear receptor binding SET domain protein 3
chr8	38366786	38367704	919	*	Intron	13	38269697	38382272	112576	2	ENSG00000147548	ENST00000317025	protein_coding	14568	54904	NSD3	nuclear receptor binding SET domain protein 3
chr8	38368795	38370168	1374	*	Intron	13	38269697	38382272	112576	2	ENSG00000147548	ENST00000317025	protein_coding	12104	54904	NSD3	nuclear receptor binding SET domain protein 3
chr8	38370309	38370662	354	*	Intron	13	38269697	38382272	112576	2	ENSG00000147548	ENST00000317025	protein_coding	11610	54904	NSD3	nuclear receptor binding SET domain protein 3
chr8	38383840	38385134	1295	*	Promoter (1-2kb)	13	38386207	38392843	6637	1	ENSG00000165046	ENST00000527334	protein_coding	-1073	137994	LETM2	leucine zipper and EF-hand containing transmembrane protein 2
chr8	38394678	38395441	764	*	Intron	13	38386441	38408544	22104	1	ENSG00000165046	ENST00000297720	protein_coding	8237	137994	LETM2	leucine zipper and EF-hand containing transmembrane protein 2
chr8	38401842	38402253	412	*	Intron	13	38386441	38408544	22104	1	ENSG00000165046	ENST00000297720	protein_coding	15401	137994	LETM2	leucine zipper and EF-hand containing transmembrane protein 2
chr8	38405094	38406018	925	*	Intron	13	38386441	38408544	22104	1	ENSG00000165046	ENST00000297720	protein_coding	18653	137994	LETM2	leucine zipper and EF-hand containing transmembrane protein 2
chr8	38408353	38409074	722	*	Promoter (<=1kb)	13	38408048	38408742	695	2	ENSG00000272159	ENST00000606593	antisense	0	NA	NA	NA
chr8	38614124	38614856	733	*	Distal Intergenic	13	38600661	38601200	540	2	ENSG00000253570	ENST00000524091	processed_pseudogene	-12924	NA	NA	NA
chr8	38615151	38615834	684	*	Distal Intergenic	13	38600661	38601200	540	2	ENSG00000253570	ENST00000524091	processed_pseudogene	-13951	NA	NA	NA
chr8	38788106	38788990	885	*	Promoter (<=1kb)	13	38788106	38819920	31815	1	ENSG00000147526	ENST00000521528	protein_coding	0	6867	TACC1	transforming acidic coiled-coil containing protein 1
chr8	38789333	38790121	789	*	Intron	13	38728186	38850793	122608	1	ENSG00000147526	ENST00000519416	protein_coding	61147	6867	TACC1	transforming acidic coiled-coil containing protein 1
chr8	38790399	38791049	651	*	Intron	13	38728186	38850793	122608	1	ENSG00000147526	ENST00000519416	protein_coding	62213	6867	TACC1	transforming acidic coiled-coil containing protein 1
chr8	38791418	38791882	465	*	Intron	13	38728186	38850793	122608	1	ENSG00000147526	ENST00000519416	protein_coding	63232	6867	TACC1	transforming acidic coiled-coil containing protein 1
chr8	38793394	38793915	522	*	Intron	13	38728186	38850793	122608	1	ENSG00000147526	ENST00000519416	protein_coding	65208	6867	TACC1	transforming acidic coiled-coil containing protein 1
chr8	38794163	38795151	989	*	Intron	13	38728186	38850793	122608	1	ENSG00000147526	ENST00000519416	protein_coding	65977	6867	TACC1	transforming acidic coiled-coil containing protein 1
chr8	38806434	38806859	426	*	Intron	13	38728186	38850793	122608	1	ENSG00000147526	ENST00000519416	protein_coding	78248	6867	TACC1	transforming acidic coiled-coil containing protein 1
chr8	38806936	38807699	764	*	Intron	13	38728186	38850793	122608	1	ENSG00000147526	ENST00000519416	protein_coding	78750	6867	TACC1	transforming acidic coiled-coil containing protein 1
chr8	38808248	38809039	792	*	Intron	13	38728186	38850793	122608	1	ENSG00000147526	ENST00000519416	protein_coding	80062	6867	TACC1	transforming acidic coiled-coil containing protein 1
chr8	38815562	38816203	642	*	Intron	13	38728186	38850793	122608	1	ENSG00000147526	ENST00000519416	protein_coding	87376	6867	TACC1	transforming acidic coiled-coil containing protein 1
chr8	38817057	38818053	997	*	Intron	13	38728186	38850793	122608	1	ENSG00000147526	ENST00000519416	protein_coding	88871	6867	TACC1	transforming acidic coiled-coil containing protein 1
chr8	38819344	38819766	423	*	5' UTR	13	38728186	38850793	122608	1	ENSG00000147526	ENST00000519416	protein_coding	91158	6867	TACC1	transforming acidic coiled-coil containing protein 1
chr8	38842872	38843325	454	*	Exon	13	38728186	38850793	122608	1	ENSG00000147526	ENST00000519416	protein_coding	114686	6867	TACC1	transforming acidic coiled-coil containing protein 1
chr8	38857600	38858027	428	*	Distal Intergenic	13	38846469	38848282	1814	1	ENSG00000147526	ENST00000522548	retained_intron	11131	6867	TACC1	transforming acidic coiled-coil containing protein 1
chr8	38875370	38876051	682	*	Distal Intergenic	13	38901235	38971779	70545	1	ENSG00000169499	ENST00000521746	protein_coding	-25184	59339	PLEKHA2	pleckstrin homology domain containing A2
chr8	38877401	38878023	623	*	Distal Intergenic	13	38901235	38971779	70545	1	ENSG00000169499	ENST00000521746	protein_coding	-23212	59339	PLEKHA2	pleckstrin homology domain containing A2
chr8	38909346	38909827	482	*	Intron	13	38901235	38971779	70545	1	ENSG00000169499	ENST00000521746	protein_coding	8111	59339	PLEKHA2	pleckstrin homology domain containing A2
chr8	38910556	38911212	657	*	Intron	13	38901235	38971779	70545	1	ENSG00000169499	ENST00000521746	protein_coding	9321	59339	PLEKHA2	pleckstrin homology domain containing A2
chr8	38912433	38912945	513	*	Intron	13	38901235	38971779	70545	1	ENSG00000169499	ENST00000521746	protein_coding	11198	59339	PLEKHA2	pleckstrin homology domain containing A2
chr8	38933186	38933675	490	*	Intron	13	38901235	38971779	70545	1	ENSG00000169499	ENST00000521746	protein_coding	31951	59339	PLEKHA2	pleckstrin homology domain containing A2
chr8	38941771	38942169	399	*	Intron	13	38901235	38971779	70545	1	ENSG00000169499	ENST00000521746	protein_coding	40536	59339	PLEKHA2	pleckstrin homology domain containing A2
chr8	38942358	38943622	1265	*	Intron	13	38901235	38971779	70545	1	ENSG00000169499	ENST00000521746	protein_coding	41123	59339	PLEKHA2	pleckstrin homology domain containing A2
chr8	38952154	38953981	1828	*	Promoter (<=1kb)	13	38952266	38960913	8648	1	ENSG00000169499	ENST00000521382	processed_transcript	0	59339	PLEKHA2	pleckstrin homology domain containing A2
chr8	38966961	38967476	516	*	Intron	13	38901235	38971779	70545	1	ENSG00000169499	ENST00000521746	protein_coding	65726	59339	PLEKHA2	pleckstrin homology domain containing A2
chr8	38972392	38972851	460	*	3' UTR	13	38901291	38973909	72619	1	ENSG00000169499	ENST00000617275	protein_coding	71101	59339	PLEKHA2	pleckstrin homology domain containing A2
chr8	38979074	38979653	580	*	Exon	13	38974164	38988662	14499	1	ENSG00000169495	ENST00000302495	protein_coding	4910	203100	HTRA4	HtrA serine peptidase 4
chr8	38979886	38980410	525	*	Intron	13	38974164	38988662	14499	1	ENSG00000169495	ENST00000302495	protein_coding	5722	203100	HTRA4	HtrA serine peptidase 4
chr8	38989180	38989833	654	*	3' UTR	13	38988808	38996533	7726	2	ENSG00000169490	ENST00000456397	protein_coding	6700	83877	TM2D2	TM2 domain containing 2
chr8	38992260	38992976	717	*	Intron	13	38991486	38996824	5339	2	ENSG00000169490	ENST00000522142	protein_coding	3848	83877	TM2D2	TM2 domain containing 2
chr8	39029778	39030823	1046	*	Intron	13	38996986	39105001	108016	1	ENSG00000168615	ENST00000487273	protein_coding	32792	8754	ADAM9	ADAM metallopeptidase domain 9
chr8	39032528	39033130	603	*	Intron	13	38996986	39105001	108016	1	ENSG00000168615	ENST00000487273	protein_coding	35542	8754	ADAM9	ADAM metallopeptidase domain 9
chr8	39063857	39064373	517	*	Intron	13	38996986	39105001	108016	1	ENSG00000168615	ENST00000487273	protein_coding	66871	8754	ADAM9	ADAM metallopeptidase domain 9
chr8	39075041	39076062	1022	*	Promoter (<=1kb)	13	39075888	39082726	6839	1	ENSG00000168615	ENST00000484143	processed_transcript	0	8754	ADAM9	ADAM metallopeptidase domain 9
chr8	39081287	39081733	447	*	Intron	13	38996986	39105001	108016	1	ENSG00000168615	ENST00000487273	protein_coding	84301	8754	ADAM9	ADAM metallopeptidase domain 9
chr8	39081980	39082629	650	*	Intron	13	38996986	39105001	108016	1	ENSG00000168615	ENST00000487273	protein_coding	84994	8754	ADAM9	ADAM metallopeptidase domain 9
chr8	39082700	39083179	480	*	Exon	13	38996986	39105001	108016	1	ENSG00000168615	ENST00000487273	protein_coding	85714	8754	ADAM9	ADAM metallopeptidase domain 9
chr8	39086090	39086581	492	*	Intron	13	38996986	39105001	108016	1	ENSG00000168615	ENST00000487273	protein_coding	89104	8754	ADAM9	ADAM metallopeptidase domain 9
chr8	39086689	39087295	607	*	Intron	13	38996986	39105001	108016	1	ENSG00000168615	ENST00000487273	protein_coding	89703	8754	ADAM9	ADAM metallopeptidase domain 9
chr8	39092987	39093495	509	*	Intron	13	38996986	39105001	108016	1	ENSG00000168615	ENST00000487273	protein_coding	96001	8754	ADAM9	ADAM metallopeptidase domain 9
chr8	39093625	39094771	1147	*	Intron	13	38996986	39105001	108016	1	ENSG00000168615	ENST00000487273	protein_coding	96639	8754	ADAM9	ADAM metallopeptidase domain 9
chr8	39094951	39095786	836	*	Intron	13	38996986	39105001	108016	1	ENSG00000168615	ENST00000487273	protein_coding	97965	8754	ADAM9	ADAM metallopeptidase domain 9
chr8	39569893	39570544	652	*	Intron	13	39522976	39580134	57159	1	ENSG00000254067	ENST00000519537	processed_transcript	46917	NA	NA	NA
chr8	39800835	39801452	618	*	Intron	13	39743735	39838289	94555	2	ENSG00000104755	ENST00000265708	protein_coding	36837	2515	ADAM2	ADAM metallopeptidase domain 2
chr8	41016714	41017137	424	*	Distal Intergenic	13	41032892	41032998	107	1	ENSG00000206867	ENST00000384140	snRNA	-15755	106479724	RNU6-356P	RNA	U6 small nuclear 356	pseudogene
chr8	41018854	41019948	1095	*	Distal Intergenic	13	41032892	41032998	107	1	ENSG00000206867	ENST00000384140	snRNA	-12944	106479724	RNU6-356P	RNA	U6 small nuclear 356	pseudogene
chr8	41087361	41087814	454	*	Distal Intergenic	13	41032892	41032998	107	1	ENSG00000206867	ENST00000384140	snRNA	54469	106479724	RNU6-356P	RNA	U6 small nuclear 356	pseudogene
chr8	41157370	41158169	800	*	Distal Intergenic	13	41271048	41271143	96	2	ENSG00000263372	ENST00000579992	miRNA	112974	100847068	MIR548AO	microRNA 548ao
chr8	41159072	41159868	797	*	Distal Intergenic	13	41271048	41271143	96	2	ENSG00000263372	ENST00000579992	miRNA	111275	100847068	MIR548AO	microRNA 548ao
chr8	41173237	41173908	672	*	Distal Intergenic	13	41271048	41271143	96	2	ENSG00000263372	ENST00000579992	miRNA	97235	100847068	MIR548AO	microRNA 548ao
chr8	41174070	41174879	810	*	Distal Intergenic	13	41271048	41271143	96	2	ENSG00000263372	ENST00000579992	miRNA	96264	100847068	MIR548AO	microRNA 548ao
chr8	41175070	41175806	737	*	Distal Intergenic	13	41271048	41271143	96	2	ENSG00000263372	ENST00000579992	miRNA	95337	100847068	MIR548AO	microRNA 548ao
chr8	41177163	41179034	1872	*	Distal Intergenic	13	41271048	41271143	96	2	ENSG00000263372	ENST00000579992	miRNA	92109	100847068	MIR548AO	microRNA 548ao
chr8	41192714	41193384	671	*	Distal Intergenic	13	41271048	41271143	96	2	ENSG00000263372	ENST00000579992	miRNA	77759	100847068	MIR548AO	microRNA 548ao
chr8	41203121	41203813	693	*	Distal Intergenic	13	41271048	41271143	96	2	ENSG00000263372	ENST00000579992	miRNA	67330	100847068	MIR548AO	microRNA 548ao
chr8	41204261	41205112	852	*	Distal Intergenic	13	41271048	41271143	96	2	ENSG00000263372	ENST00000579992	miRNA	66031	100847068	MIR548AO	microRNA 548ao
chr8	41222501	41222861	361	*	Distal Intergenic	13	41271048	41271143	96	2	ENSG00000263372	ENST00000579992	miRNA	48282	100847068	MIR548AO	microRNA 548ao
chr8	41250814	41251513	700	*	Distal Intergenic	13	41271048	41271143	96	2	ENSG00000263372	ENST00000579992	miRNA	19630	100847068	MIR548AO	microRNA 548ao
chr8	41389989	41391250	1262	*	Distal Intergenic	13	41426655	41426727	73	1	ENSG00000238936	ENST00000459126	snoRNA	-35405	109616980	SNORD65B	small nucleolar RNA	C/D box 65B
chr8	41417088	41417649	562	*	Distal Intergenic	13	41426655	41426727	73	1	ENSG00000238936	ENST00000459126	snoRNA	-9006	109616980	SNORD65B	small nucleolar RNA	C/D box 65B
chr8	41449603	41450194	592	*	Distal Intergenic	13	41435298	41440419	5122	1	ENSG00000253396	ENST00000521725	lincRNA	14305	NA	NA	NA
chr8	41497801	41498241	441	*	Intron	13	41490396	41509769	19374	1	ENSG00000147533	ENST00000518270	protein_coding	7405	51125	GOLGA7	golgin A7
chr8	41498361	41498983	623	*	Intron	13	41490396	41509769	19374	1	ENSG00000147533	ENST00000518270	protein_coding	7965	51125	GOLGA7	golgin A7
chr8	41502414	41503111	698	*	Promoter (<=1kb)	13	41502569	41510139	7571	1	ENSG00000147533	ENST00000521417	processed_transcript	0	51125	GOLGA7	golgin A7
chr8	41504065	41504638	574	*	Intron	13	41490396	41509769	19374	1	ENSG00000147533	ENST00000518270	protein_coding	13669	51125	GOLGA7	golgin A7
chr8	41504962	41505780	819	*	Intron	13	41490396	41509769	19374	1	ENSG00000147533	ENST00000518270	protein_coding	14566	51125	GOLGA7	golgin A7
chr8	41506750	41507365	616	*	3' UTR	13	41490396	41509769	19374	1	ENSG00000147533	ENST00000518270	protein_coding	16354	51125	GOLGA7	golgin A7
chr8	41639403	41639906	504	*	Distal Intergenic	13	41645178	41647359	2182	2	ENSG00000165066	ENST00000524115	protein_coding	7453	157848	NKX6-3	NK6 homeobox 3
chr8	41808287	41808757	471	*	Intron	13	41655324	41896762	241439	2	ENSG00000029534	ENST00000265709	protein_coding	88005	286	ANK1	ankyrin 1
chr8	41815170	41815808	639	*	Intron	13	41655324	41896762	241439	2	ENSG00000029534	ENST00000265709	protein_coding	80954	286	ANK1	ankyrin 1
chr8	41819031	41819560	530	*	Intron	13	41655324	41896762	241439	2	ENSG00000029534	ENST00000265709	protein_coding	77202	286	ANK1	ankyrin 1
chr8	41820583	41821536	954	*	Intron	13	41655324	41896762	241439	2	ENSG00000029534	ENST00000265709	protein_coding	75226	286	ANK1	ankyrin 1
chr8	41822094	41823426	1333	*	Intron	13	41655324	41896762	241439	2	ENSG00000029534	ENST00000265709	protein_coding	73336	286	ANK1	ankyrin 1
chr8	41980100	41980702	603	*	Intron	13	41929479	42051987	122509	2	ENSG00000083168	ENST00000265713	protein_coding	71285	7994	KAT6A	lysine acetyltransferase 6A
chr8	42008108	42008882	775	*	Intron	13	41929479	42051987	122509	2	ENSG00000083168	ENST00000265713	protein_coding	43105	7994	KAT6A	lysine acetyltransferase 6A
chr8	42015287	42015895	609	*	Intron	13	41929479	42051987	122509	2	ENSG00000083168	ENST00000265713	protein_coding	36092	7994	KAT6A	lysine acetyltransferase 6A
chr8	42016351	42016964	614	*	Intron	13	41929479	42051987	122509	2	ENSG00000083168	ENST00000265713	protein_coding	35023	7994	KAT6A	lysine acetyltransferase 6A
chr8	42033834	42034811	978	*	Intron	13	41929479	42051987	122509	2	ENSG00000083168	ENST00000265713	protein_coding	17176	7994	KAT6A	lysine acetyltransferase 6A
chr8	42036094	42036938	845	*	Intron	13	41929479	42051987	122509	2	ENSG00000083168	ENST00000265713	protein_coding	15049	7994	KAT6A	lysine acetyltransferase 6A
chr8	42167676	42168278	603	*	Promoter (<=1kb)	13	42167765	42171673	3909	1	ENSG00000070718	ENST00000520689	nonsense_mediated_decay	0	10947	AP3M2	adaptor related protein complex 3 subunit mu 2
chr8	42168676	42169225	550	*	3' UTR	13	42152946	42171182	18237	1	ENSG00000070718	ENST00000518421	protein_coding	15730	10947	AP3M2	adaptor related protein complex 3 subunit mu 2
chr8	42265274	42266082	809	*	Promoter (<=1kb)	13	42255328	42265698	10371	2	ENSG00000253408	ENST00000521802	antisense	0	101929897	IKBKB-DT	IKBKB divergent transcript
chr8	42267059	42267806	748	*	Intron	13	42266129	42271197	5069	2	ENSG00000253408	ENST00000518213	antisense	3391	101929897	IKBKB-DT	IKBKB divergent transcript
chr8	42281392	42281986	595	*	Intron	13	42271302	42331608	60307	1	ENSG00000104365	ENST00000520810	protein_coding	10090	3551	IKBKB	inhibitor of nuclear factor kappa B kinase subunit beta
chr8	42292959	42293937	979	*	3' UTR	13	42271302	42331608	60307	1	ENSG00000104365	ENST00000520810	protein_coding	21657	3551	IKBKB	inhibitor of nuclear factor kappa B kinase subunit beta
chr8	42315679	42316883	1205	*	3' UTR	13	42271302	42331608	60307	1	ENSG00000104365	ENST00000520810	protein_coding	44377	3551	IKBKB	inhibitor of nuclear factor kappa B kinase subunit beta
chr8	42397944	42399680	1737	*	Promoter (<=1kb)	13	42399550	42401905	2356	1	ENSG00000078668	ENST00000522178	retained_intron	0	7419	VDAC3	voltage dependent anion channel 3
chr8	42399993	42400402	410	*	Intron	13	42391624	42401886	10263	1	ENSG00000078668	ENST00000518563	protein_coding	8369	7419	VDAC3	voltage dependent anion channel 3
chr8	42416442	42416920	479	*	3' UTR	13	42416475	42541926	125452	2	ENSG00000168575	ENST00000342228	protein_coding	125006	6575	SLC20A2	solute carrier family 20 member 2
chr8	42483596	42484495	900	*	Intron	13	42416475	42541926	125452	2	ENSG00000168575	ENST00000342228	protein_coding	57431	6575	SLC20A2	solute carrier family 20 member 2
chr8	42494815	42495495	681	*	Intron	13	42416475	42541926	125452	2	ENSG00000168575	ENST00000342228	protein_coding	46431	6575	SLC20A2	solute carrier family 20 member 2
chr8	42503645	42504335	691	*	Intron	13	42416475	42541926	125452	2	ENSG00000168575	ENST00000342228	protein_coding	37591	6575	SLC20A2	solute carrier family 20 member 2
chr8	42523738	42524310	573	*	Intron	13	42416475	42541926	125452	2	ENSG00000168575	ENST00000342228	protein_coding	17616	6575	SLC20A2	solute carrier family 20 member 2
chr8	42526457	42527147	691	*	Intron	13	42416475	42541926	125452	2	ENSG00000168575	ENST00000342228	protein_coding	14779	6575	SLC20A2	solute carrier family 20 member 2
chr8	42543407	42544486	1080	*	Promoter (2-3kb)	13	42541155	42555193	14039	1	ENSG00000176209	ENST00000438528	protein_coding	2252	114926	SMIM19	small integral membrane protein 19
chr8	42555046	42555623	578	*	3' UTR	13	42541155	42555193	14039	1	ENSG00000176209	ENST00000438528	protein_coding	13891	114926	SMIM19	small integral membrane protein 19
chr8	42562005	42562399	395	*	Distal Intergenic	13	42546428	42552726	6299	1	ENSG00000176209	ENST00000490331	protein_coding	15577	114926	SMIM19	small integral membrane protein 19
chr8	42610949	42611287	339	*	Distal Intergenic	13	42546428	42552726	6299	1	ENSG00000176209	ENST00000490331	protein_coding	64521	114926	SMIM19	small integral membrane protein 19
chr8	42612430	42612922	493	*	Distal Intergenic	13	42546428	42552726	6299	1	ENSG00000176209	ENST00000490331	protein_coding	66002	114926	SMIM19	small integral membrane protein 19
chr8	42620645	42621024	380	*	Distal Intergenic	13	42546428	42552726	6299	1	ENSG00000176209	ENST00000490331	protein_coding	74217	114926	SMIM19	small integral membrane protein 19
chr8	42633144	42634433	1290	*	Distal Intergenic	13	42697376	42708758	11383	1	ENSG00000147432	ENST00000531610	processed_transcript	-62943	1142	CHRNB3	cholinergic receptor nicotinic beta 3 subunit
chr8	42646973	42647548	576	*	Distal Intergenic	13	42697376	42708758	11383	1	ENSG00000147432	ENST00000531610	processed_transcript	-49828	1142	CHRNB3	cholinergic receptor nicotinic beta 3 subunit
chr8	42669934	42670503	570	*	Distal Intergenic	13	42697376	42708758	11383	1	ENSG00000147432	ENST00000531610	processed_transcript	-26873	1142	CHRNB3	cholinergic receptor nicotinic beta 3 subunit
chr8	42670891	42671264	374	*	Distal Intergenic	13	42697376	42708758	11383	1	ENSG00000147432	ENST00000531610	processed_transcript	-26112	1142	CHRNB3	cholinergic receptor nicotinic beta 3 subunit
chr8	42693249	42694000	752	*	Distal Intergenic	13	42697376	42708758	11383	1	ENSG00000147432	ENST00000531610	processed_transcript	-3376	1142	CHRNB3	cholinergic receptor nicotinic beta 3 subunit
chr8	42708882	42709672	791	*	Intron	13	42697376	42710435	13060	1	ENSG00000147432	ENST00000534391	protein_coding	11506	1142	CHRNB3	cholinergic receptor nicotinic beta 3 subunit
chr8	42715206	42715696	491	*	Intron	13	42697419	42737407	39989	1	ENSG00000147432	ENST00000289957	protein_coding	17787	1142	CHRNB3	cholinergic receptor nicotinic beta 3 subunit
chr8	42717750	42718653	904	*	Intron	13	42697419	42737407	39989	1	ENSG00000147432	ENST00000289957	protein_coding	20331	1142	CHRNB3	cholinergic receptor nicotinic beta 3 subunit
chr8	42721443	42722394	952	*	Promoter (<=1kb)	13	42705583	42721946	16364	2	ENSG00000255101	ENST00000527318	antisense	0	NA	NA	NA
chr8	42739275	42739723	449	*	Distal Intergenic	13	42725547	42726228	682	2	ENSG00000255361	ENST00000530523	processed_pseudogene	-13047	NA	NA	NA
chr8	42740186	42740657	472	*	Distal Intergenic	13	42725547	42726228	682	2	ENSG00000255361	ENST00000530523	processed_pseudogene	-13958	NA	NA	NA
chr8	42755221	42756141	921	*	Exon	13	42752620	42768786	16167	2	ENSG00000147434	ENST00000276410	protein_coding	12645	8973	CHRNA6	cholinergic receptor nicotinic alpha 6 subunit
chr8	42759032	42759563	532	*	5' UTR	13	42756629	42796392	39764	2	ENSG00000147434	ENST00000533810	protein_coding	36829	8973	CHRNA6	cholinergic receptor nicotinic alpha 6 subunit
chr8	42793487	42794094	608	*	Promoter (2-3kb)	13	42756629	42796392	39764	2	ENSG00000147434	ENST00000533810	protein_coding	2298	8973	CHRNA6	cholinergic receptor nicotinic alpha 6 subunit
chr8	42839058	42839510	453	*	Exon	13	42836674	42843325	6652	2	ENSG00000131931	ENST00000254250	protein_coding	3815	55145	THAP1	THAP domain containing 1
chr8	42844845	42845705	861	*	Promoter (1-2kb)	13	42836674	42843325	6652	2	ENSG00000131931	ENST00000254250	protein_coding	-1520	55145	THAP1	THAP domain containing 1
chr8	42860082	42860522	441	*	Intron	13	42853297	42896723	43427	2	ENSG00000120925	ENST00000534961	protein_coding	36201	81790	RNF170	ring finger protein 170
chr8	42860595	42861234	640	*	Intron	13	42853297	42896723	43427	2	ENSG00000120925	ENST00000534961	protein_coding	35489	81790	RNF170	ring finger protein 170
chr8	42864748	42865469	722	*	3' UTR	13	42861330	42896723	35394	2	ENSG00000120925	ENST00000528318	retained_intron	31254	81790	RNF170	ring finger protein 170
chr8	42874396	42875131	736	*	Intron	13	42861330	42896723	35394	2	ENSG00000120925	ENST00000528318	retained_intron	21592	81790	RNF170	ring finger protein 170
chr8	42881274	42882556	1283	*	Exon	13	42861330	42896723	35394	2	ENSG00000120925	ENST00000528318	retained_intron	14167	81790	RNF170	ring finger protein 170
chr8	42888820	42890058	1239	*	5' UTR	13	42887728	42897290	9563	2	ENSG00000120925	ENST00000524954	protein_coding	7232	81790	RNF170	ring finger protein 170
chr8	42906720	42907324	605	*	Intron	13	42896932	43030539	133608	1	ENSG00000168172	ENST00000307602	protein_coding	9788	84376	HOOK3	hook microtubule tethering protein 3
chr8	42910055	42910762	708	*	Intron	13	42896932	43030539	133608	1	ENSG00000168172	ENST00000307602	protein_coding	13123	84376	HOOK3	hook microtubule tethering protein 3
chr8	42946458	42946821	364	*	Intron	13	42896932	43030539	133608	1	ENSG00000168172	ENST00000307602	protein_coding	49526	84376	HOOK3	hook microtubule tethering protein 3
chr8	42954599	42955052	454	*	Intron	13	42896932	43030539	133608	1	ENSG00000168172	ENST00000307602	protein_coding	57667	84376	HOOK3	hook microtubule tethering protein 3
chr8	42955171	42955596	426	*	Intron	13	42896932	43030539	133608	1	ENSG00000168172	ENST00000307602	protein_coding	58239	84376	HOOK3	hook microtubule tethering protein 3
chr8	42955694	42956296	603	*	Intron	13	42896932	43030539	133608	1	ENSG00000168172	ENST00000307602	protein_coding	58762	84376	HOOK3	hook microtubule tethering protein 3
chr8	42970494	42970929	436	*	Intron	13	42896932	43030539	133608	1	ENSG00000168172	ENST00000307602	protein_coding	73562	84376	HOOK3	hook microtubule tethering protein 3
chr8	42974721	42975154	434	*	Intron	13	42896932	43030539	133608	1	ENSG00000168172	ENST00000307602	protein_coding	77789	84376	HOOK3	hook microtubule tethering protein 3
chr8	42982541	42983801	1261	*	Exon	13	42896932	43030539	133608	1	ENSG00000168172	ENST00000307602	protein_coding	85609	84376	HOOK3	hook microtubule tethering protein 3
chr8	43016861	43018600	1740	*	Promoter (<=1kb)	13	43018405	43028112	9708	1	ENSG00000168172	ENST00000533338	protein_coding	0	84376	HOOK3	hook microtubule tethering protein 3
chr8	43018982	43019487	506	*	3' UTR	13	42896932	43030539	133608	1	ENSG00000168172	ENST00000307602	protein_coding	122050	84376	HOOK3	hook microtubule tethering protein 3
chr8	43022557	43023364	808	*	3' UTR	13	42896932	43030539	133608	1	ENSG00000168172	ENST00000307602	protein_coding	125625	84376	HOOK3	hook microtubule tethering protein 3
chr8	43024520	43025266	747	*	3' UTR	13	42896932	43030539	133608	1	ENSG00000168172	ENST00000307602	protein_coding	127588	84376	HOOK3	hook microtubule tethering protein 3
chr8	43026331	43026750	420	*	3' UTR	13	42896932	43030539	133608	1	ENSG00000168172	ENST00000307602	protein_coding	129399	84376	HOOK3	hook microtubule tethering protein 3
chr8	43028132	43028662	531	*	3' UTR	13	42896932	43030539	133608	1	ENSG00000168172	ENST00000307602	protein_coding	131200	84376	HOOK3	hook microtubule tethering protein 3
chr8	43045560	43046123	564	*	Intron	13	43034194	43069583	35390	1	ENSG00000168522	ENST00000533559	processed_transcript	11366	2339	FNTA	farnesyltransferase	CAAX box	subunit alpha
chr8	43066681	43067071	391	*	Intron	13	43034194	43069583	35390	1	ENSG00000168522	ENST00000533559	processed_transcript	32487	2339	FNTA	farnesyltransferase	CAAX box	subunit alpha
chr8	43096708	43097204	497	*	Intron	13	43093506	43123180	29675	1	ENSG00000185900	ENST00000614426	protein_coding	3202	84197	POMK	protein O-mannose kinase
chr8	43124965	43125379	415	*	Promoter (1-2kb)	13	43125995	43126397	403	2	ENSG00000254198	ENST00000517759	processed_pseudogene	1018	NA	NA	NA
chr8	43135518	43136218	701	*	Distal Intergenic	13	43140455	43202855	62401	1	ENSG00000165102	ENST00000379644	protein_coding	-4237	138050	HGSNAT	heparan-alpha-glucosaminide N-acetyltransferase
chr8	43140740	43141612	873	*	Promoter (<=1kb)	13	43140455	43202855	62401	1	ENSG00000165102	ENST00000379644	protein_coding	285	138050	HGSNAT	heparan-alpha-glucosaminide N-acetyltransferase
chr8	43143680	43144299	620	*	Intron	13	43140455	43202855	62401	1	ENSG00000165102	ENST00000379644	protein_coding	3225	138050	HGSNAT	heparan-alpha-glucosaminide N-acetyltransferase
chr8	43144699	43145293	595	*	Intron	13	43140455	43202855	62401	1	ENSG00000165102	ENST00000379644	protein_coding	4244	138050	HGSNAT	heparan-alpha-glucosaminide N-acetyltransferase
chr8	43145501	43146604	1104	*	Intron	13	43140455	43202855	62401	1	ENSG00000165102	ENST00000379644	protein_coding	5046	138050	HGSNAT	heparan-alpha-glucosaminide N-acetyltransferase
chr8	43148555	43149235	681	*	Intron	13	43140455	43202855	62401	1	ENSG00000165102	ENST00000379644	protein_coding	8100	138050	HGSNAT	heparan-alpha-glucosaminide N-acetyltransferase
chr8	43155983	43156733	751	*	Intron	13	43140455	43202855	62401	1	ENSG00000165102	ENST00000379644	protein_coding	15528	138050	HGSNAT	heparan-alpha-glucosaminide N-acetyltransferase
chr8	43191432	43192668	1237	*	3' UTR	13	43140455	43202855	62401	1	ENSG00000165102	ENST00000379644	protein_coding	50977	138050	HGSNAT	heparan-alpha-glucosaminide N-acetyltransferase
chr8	43193621	43194288	668	*	Exon	13	43140455	43202855	62401	1	ENSG00000165102	ENST00000379644	protein_coding	53166	138050	HGSNAT	heparan-alpha-glucosaminide N-acetyltransferase
chr8	43195088	43195529	442	*	Intron	13	43140455	43202855	62401	1	ENSG00000165102	ENST00000379644	protein_coding	54633	138050	HGSNAT	heparan-alpha-glucosaminide N-acetyltransferase
chr8	43286851	43287238	388	*	Promoter (2-3kb)	13	43284626	43284806	181	2	ENSG00000253707	ENST00000522985	processed_pseudogene	-2045	NA	NA	NA
chr8	43447543	43448230	688	*	Intron	13	43442902	43452912	10011	1	ENSG00000250637	ENST00000511619	unprocessed_pseudogene	4641	100420534	LOC100420534	Rho GTPase activating protein 20 pseudogene
chr8	43806179	43806746	568	*	Distal Intergenic	13	43674270	43674591	322	2	ENSG00000253198	ENST00000519417	processed_pseudogene	-131588	NA	NA	NA
chr8	46639172	46639907	736	*	Distal Intergenic	13	46579213	46614523	35311	2	ENSG00000248498	ENST00000518311	unprocessed_pseudogene	-24649	NA	NA	NA
chr8	46653366	46654005	640	*	Distal Intergenic	13	46671839	46671926	88	1	ENSG00000254070	ENST00000524225	processed_pseudogene	-17834	NA	NA	NA
chr8	46700861	46701413	553	*	Distal Intergenic	13	46697630	46698688	1059	1	ENSG00000251470	ENST00000511103	unprocessed_pseudogene	3231	100419423	ASNSP4	ASNS pseudogene 4
chr8	46701813	46702227	415	*	Distal Intergenic	13	46697630	46698688	1059	1	ENSG00000251470	ENST00000511103	unprocessed_pseudogene	4183	100419423	ASNSP4	ASNS pseudogene 4
chr8	46702797	46703923	1127	*	Distal Intergenic	13	46697630	46698688	1059	1	ENSG00000251470	ENST00000511103	unprocessed_pseudogene	5167	100419423	ASNSP4	ASNS pseudogene 4
chr8	46718229	46719364	1136	*	Distal Intergenic	13	46697630	46698688	1059	1	ENSG00000251470	ENST00000511103	unprocessed_pseudogene	20599	100419423	ASNSP4	ASNS pseudogene 4
chr8	47059945	47060678	734	*	Distal Intergenic	13	47068021	47068323	303	2	ENSG00000222099	ENST00000410167	misc_RNA	7645	106479109	RN7SKP32	RN7SK pseudogene 32
chr8	47257447	47257841	395	*	Promoter (2-3kb)	13	47260575	47736306	475732	1	ENSG00000164808	ENST00000297423	protein_coding	-2734	23514	SPIDR	scaffold protein involved in DNA repair
chr8	47295735	47296202	468	*	Intron	13	47260575	47736306	475732	1	ENSG00000164808	ENST00000297423	protein_coding	35160	23514	SPIDR	scaffold protein involved in DNA repair
chr8	47302894	47303972	1079	*	Intron	13	47260575	47736306	475732	1	ENSG00000164808	ENST00000297423	protein_coding	42319	23514	SPIDR	scaffold protein involved in DNA repair
chr8	47305146	47305616	471	*	Intron	13	47260575	47736306	475732	1	ENSG00000164808	ENST00000297423	protein_coding	44571	23514	SPIDR	scaffold protein involved in DNA repair
chr8	47314980	47315495	516	*	Intron	13	47260575	47736306	475732	1	ENSG00000164808	ENST00000297423	protein_coding	54405	23514	SPIDR	scaffold protein involved in DNA repair
chr8	47328581	47328892	312	*	Intron	13	47260575	47736306	475732	1	ENSG00000164808	ENST00000297423	protein_coding	68006	23514	SPIDR	scaffold protein involved in DNA repair
chr8	47353992	47354505	514	*	Intron	13	47260575	47736306	475732	1	ENSG00000164808	ENST00000297423	protein_coding	93417	23514	SPIDR	scaffold protein involved in DNA repair
chr8	47354748	47355683	936	*	Intron	13	47260575	47736306	475732	1	ENSG00000164808	ENST00000297423	protein_coding	94173	23514	SPIDR	scaffold protein involved in DNA repair
chr8	47362134	47362548	415	*	Intron	13	47260575	47736306	475732	1	ENSG00000164808	ENST00000297423	protein_coding	101559	23514	SPIDR	scaffold protein involved in DNA repair
chr8	47363167	47364301	1135	*	Intron	13	47260575	47736306	475732	1	ENSG00000164808	ENST00000297423	protein_coding	102592	23514	SPIDR	scaffold protein involved in DNA repair
chr8	47409287	47410093	807	*	Intron	13	47260575	47736306	475732	1	ENSG00000164808	ENST00000297423	protein_coding	148712	23514	SPIDR	scaffold protein involved in DNA repair
chr8	47410500	47411093	594	*	Intron	13	47260575	47736306	475732	1	ENSG00000164808	ENST00000297423	protein_coding	149925	23514	SPIDR	scaffold protein involved in DNA repair
chr8	47411482	47412187	706	*	Intron	13	47260575	47736306	475732	1	ENSG00000164808	ENST00000297423	protein_coding	150907	23514	SPIDR	scaffold protein involved in DNA repair
chr8	47413290	47414477	1188	*	Intron	13	47260575	47736306	475732	1	ENSG00000164808	ENST00000297423	protein_coding	152715	23514	SPIDR	scaffold protein involved in DNA repair
chr8	47415255	47416462	1208	*	Intron	13	47260575	47736306	475732	1	ENSG00000164808	ENST00000297423	protein_coding	154680	23514	SPIDR	scaffold protein involved in DNA repair
chr8	47416858	47417663	806	*	Intron	13	47260575	47736306	475732	1	ENSG00000164808	ENST00000297423	protein_coding	156283	23514	SPIDR	scaffold protein involved in DNA repair
chr8	47436090	47437092	1003	*	Intron	13	47260575	47736306	475732	1	ENSG00000164808	ENST00000297423	protein_coding	175515	23514	SPIDR	scaffold protein involved in DNA repair
chr8	47457270	47458149	880	*	Intron	13	47260575	47736306	475732	1	ENSG00000164808	ENST00000297423	protein_coding	196695	23514	SPIDR	scaffold protein involved in DNA repair
chr8	47459025	47459717	693	*	Intron	13	47260575	47736306	475732	1	ENSG00000164808	ENST00000297423	protein_coding	198450	23514	SPIDR	scaffold protein involved in DNA repair
chr8	47460313	47461173	861	*	Intron	13	47260575	47736306	475732	1	ENSG00000164808	ENST00000297423	protein_coding	199738	23514	SPIDR	scaffold protein involved in DNA repair
chr8	47463044	47463980	937	*	Intron	13	47260575	47736306	475732	1	ENSG00000164808	ENST00000297423	protein_coding	202469	23514	SPIDR	scaffold protein involved in DNA repair
chr8	47464330	47465345	1016	*	Intron	13	47260575	47736306	475732	1	ENSG00000164808	ENST00000297423	protein_coding	203755	23514	SPIDR	scaffold protein involved in DNA repair
chr8	47467162	47468111	950	*	Intron	13	47260575	47736306	475732	1	ENSG00000164808	ENST00000297423	protein_coding	206587	23514	SPIDR	scaffold protein involved in DNA repair
chr8	47471096	47471984	889	*	Intron	13	47260575	47736306	475732	1	ENSG00000164808	ENST00000297423	protein_coding	210521	23514	SPIDR	scaffold protein involved in DNA repair
chr8	47473347	47473985	639	*	Intron	13	47260575	47736306	475732	1	ENSG00000164808	ENST00000297423	protein_coding	212772	23514	SPIDR	scaffold protein involved in DNA repair
chr8	47496141	47496911	771	*	Intron	13	47260575	47736306	475732	1	ENSG00000164808	ENST00000297423	protein_coding	235566	23514	SPIDR	scaffold protein involved in DNA repair
chr8	47497456	47498228	773	*	Intron	13	47260575	47736306	475732	1	ENSG00000164808	ENST00000297423	protein_coding	236881	23514	SPIDR	scaffold protein involved in DNA repair
chr8	47503076	47503447	372	*	Intron	13	47260575	47736306	475732	1	ENSG00000164808	ENST00000297423	protein_coding	242501	23514	SPIDR	scaffold protein involved in DNA repair
chr8	47503639	47504293	655	*	Intron	13	47260575	47736306	475732	1	ENSG00000164808	ENST00000297423	protein_coding	243064	23514	SPIDR	scaffold protein involved in DNA repair
chr8	47517021	47517556	536	*	Intron	13	47260575	47736306	475732	1	ENSG00000164808	ENST00000297423	protein_coding	256446	23514	SPIDR	scaffold protein involved in DNA repair
chr8	47525934	47526858	925	*	Intron	13	47260575	47736306	475732	1	ENSG00000164808	ENST00000297423	protein_coding	265359	23514	SPIDR	scaffold protein involved in DNA repair
chr8	47532634	47533272	639	*	Intron	13	47260575	47736306	475732	1	ENSG00000164808	ENST00000297423	protein_coding	272059	23514	SPIDR	scaffold protein involved in DNA repair
chr8	47536112	47536834	723	*	Intron	13	47260575	47736306	475732	1	ENSG00000164808	ENST00000297423	protein_coding	275537	23514	SPIDR	scaffold protein involved in DNA repair
chr8	47544641	47545100	460	*	Intron	13	47260575	47736306	475732	1	ENSG00000164808	ENST00000297423	protein_coding	284066	23514	SPIDR	scaffold protein involved in DNA repair
chr8	47596018	47596664	647	*	Intron	13	47260575	47736306	475732	1	ENSG00000164808	ENST00000297423	protein_coding	335443	23514	SPIDR	scaffold protein involved in DNA repair
chr8	47608617	47609270	654	*	Intron	13	47260575	47736306	475732	1	ENSG00000164808	ENST00000297423	protein_coding	348042	23514	SPIDR	scaffold protein involved in DNA repair
chr8	47610208	47610950	743	*	Intron	13	47260575	47736306	475732	1	ENSG00000164808	ENST00000297423	protein_coding	349633	23514	SPIDR	scaffold protein involved in DNA repair
chr8	47627556	47628102	547	*	Intron	13	47260575	47736306	475732	1	ENSG00000164808	ENST00000297423	protein_coding	366981	23514	SPIDR	scaffold protein involved in DNA repair
chr8	47634722	47635634	913	*	Intron	13	47260575	47736306	475732	1	ENSG00000164808	ENST00000297423	protein_coding	374147	23514	SPIDR	scaffold protein involved in DNA repair
chr8	47636687	47637281	595	*	Intron	13	47260575	47736306	475732	1	ENSG00000164808	ENST00000297423	protein_coding	376112	23514	SPIDR	scaffold protein involved in DNA repair
chr8	47652821	47654047	1227	*	Intron	13	47260575	47736306	475732	1	ENSG00000164808	ENST00000297423	protein_coding	392246	23514	SPIDR	scaffold protein involved in DNA repair
chr8	47660176	47660719	544	*	5' UTR	13	47260575	47736306	475732	1	ENSG00000164808	ENST00000297423	protein_coding	399601	23514	SPIDR	scaffold protein involved in DNA repair
chr8	47672555	47673118	564	*	Intron	13	47260575	47736306	475732	1	ENSG00000164808	ENST00000297423	protein_coding	411980	23514	SPIDR	scaffold protein involved in DNA repair
chr8	47738439	47739357	919	*	Promoter (<=1kb)	13	47736909	47739086	2178	2	ENSG00000221869	ENST00000408965	protein_coding	0	1052	CEBPD	CCAAT enhancer binding protein delta
chr8	47773133	47773999	867	*	3' UTR	13	47773108	47960183	187076	2	ENSG00000253729	ENST00000314191	protein_coding	186184	5591	PRKDC	protein kinase	DNA-activated	catalytic subunit
chr8	47787447	47787972	526	*	Intron	13	47773108	47960183	187076	2	ENSG00000253729	ENST00000314191	protein_coding	172211	5591	PRKDC	protein kinase	DNA-activated	catalytic subunit
chr8	47788150	47788632	483	*	Intron	13	47773108	47960183	187076	2	ENSG00000253729	ENST00000314191	protein_coding	171551	5591	PRKDC	protein kinase	DNA-activated	catalytic subunit
chr8	47865862	47866518	657	*	Intron	13	47773108	47960183	187076	2	ENSG00000253729	ENST00000314191	protein_coding	93665	5591	PRKDC	protein kinase	DNA-activated	catalytic subunit
chr8	47887633	47888503	871	*	Exon	13	47773108	47960183	187076	2	ENSG00000253729	ENST00000314191	protein_coding	71680	5591	PRKDC	protein kinase	DNA-activated	catalytic subunit
chr8	47901517	47901961	445	*	Intron	13	47773108	47960183	187076	2	ENSG00000253729	ENST00000314191	protein_coding	58222	5591	PRKDC	protein kinase	DNA-activated	catalytic subunit
chr8	47902069	47902585	517	*	Exon	13	47773108	47960183	187076	2	ENSG00000253729	ENST00000314191	protein_coding	57598	5591	PRKDC	protein kinase	DNA-activated	catalytic subunit
chr8	47913497	47914598	1102	*	Exon	13	47773108	47960183	187076	2	ENSG00000253729	ENST00000314191	protein_coding	45585	5591	PRKDC	protein kinase	DNA-activated	catalytic subunit
chr8	47914836	47915700	865	*	Exon	13	47773108	47960183	187076	2	ENSG00000253729	ENST00000314191	protein_coding	44483	5591	PRKDC	protein kinase	DNA-activated	catalytic subunit
chr8	47922325	47922990	666	*	Intron	13	47773108	47960183	187076	2	ENSG00000253729	ENST00000314191	protein_coding	37193	5591	PRKDC	protein kinase	DNA-activated	catalytic subunit
chr8	47973908	47974511	604	*	Exon	13	47960898	47978160	17263	1	ENSG00000104738	ENST00000523944	protein_coding	13010	4173	MCM4	minichromosome maintenance complex component 4
chr8	47993571	47994301	731	*	Distal Intergenic	13	48008400	48064708	56309	1	ENSG00000169139	ENST00000523111	protein_coding	-14099	7336	UBE2V2	ubiquitin conjugating enzyme E2 V2
chr8	48009318	48009742	425	*	Promoter (<=1kb)	13	48008400	48064708	56309	1	ENSG00000169139	ENST00000523111	protein_coding	918	7336	UBE2V2	ubiquitin conjugating enzyme E2 V2
chr8	48369061	48370151	1091	*	Distal Intergenic	13	48384590	48385049	460	1	ENSG00000224594	ENST00000425197	processed_pseudogene	-14439	NA	NA	NA
chr8	48621050	48622091	1042	*	Promoter (<=1kb)	13	48620465	48623895	3431	1	ENSG00000253455	ENST00000521660	lincRNA	585	NA	NA	NA
chr8	48638959	48639411	453	*	Intron	13	48551567	48698510	146944	1	ENSG00000253608	ENST00000522575	antisense	87392	101929268	LOC101929268	uncharacterized LOC101929268
chr8	48640184	48640683	500	*	Intron	13	48551567	48698510	146944	1	ENSG00000253608	ENST00000522575	antisense	88617	101929268	LOC101929268	uncharacterized LOC101929268
chr8	48643318	48643737	420	*	Intron	13	48551567	48698510	146944	1	ENSG00000253608	ENST00000522575	antisense	91751	101929268	LOC101929268	uncharacterized LOC101929268
chr8	48648303	48649439	1137	*	Intron	13	48551567	48698510	146944	1	ENSG00000253608	ENST00000522575	antisense	96736	101929268	LOC101929268	uncharacterized LOC101929268
chr8	48651501	48652023	523	*	Intron	13	48551567	48698510	146944	1	ENSG00000253608	ENST00000522575	antisense	99934	101929268	LOC101929268	uncharacterized LOC101929268
chr8	48666460	48667075	616	*	Intron	13	48551567	48698510	146944	1	ENSG00000253608	ENST00000522575	antisense	114893	101929268	LOC101929268	uncharacterized LOC101929268
chr8	48670352	48671448	1097	*	Intron	13	48551567	48698510	146944	1	ENSG00000253608	ENST00000522575	antisense	118785	101929268	LOC101929268	uncharacterized LOC101929268
chr8	48671984	48672608	625	*	Intron	13	48551567	48698510	146944	1	ENSG00000253608	ENST00000522575	antisense	120417	101929268	LOC101929268	uncharacterized LOC101929268
chr8	48689299	48690013	715	*	Intron	13	48551567	48698510	146944	1	ENSG00000253608	ENST00000522575	antisense	137732	101929268	LOC101929268	uncharacterized LOC101929268
chr8	48692418	48693072	655	*	Intron	13	48551567	48698510	146944	1	ENSG00000253608	ENST00000522575	antisense	140851	101929268	LOC101929268	uncharacterized LOC101929268
chr8	48849828	48850249	422	*	Distal Intergenic	13	48913916	48914380	465	1	ENSG00000233109	ENST00000522657	processed_pseudogene	-63667	NA	NA	NA
chr8	48850332	48850987	656	*	Distal Intergenic	13	48913916	48914380	465	1	ENSG00000233109	ENST00000522657	processed_pseudogene	-62929	NA	NA	NA
chr8	48890176	48891034	859	*	Distal Intergenic	13	48913916	48914380	465	1	ENSG00000233109	ENST00000522657	processed_pseudogene	-22882	NA	NA	NA
chr8	48891604	48892080	477	*	Distal Intergenic	13	48913916	48914380	465	1	ENSG00000233109	ENST00000522657	processed_pseudogene	-21836	NA	NA	NA
chr8	48911506	48912182	677	*	Promoter (1-2kb)	13	48913916	48914380	465	1	ENSG00000233109	ENST00000522657	processed_pseudogene	-1734	NA	NA	NA
chr8	48980581	48981085	505	*	Distal Intergenic	13	48917768	48921740	3973	2	ENSG00000019549	ENST00000396822	protein_coding	-58841	6591	SNAI2	snail family transcriptional repressor 2
chr8	48984099	48984737	639	*	Distal Intergenic	13	48917768	48921740	3973	2	ENSG00000019549	ENST00000396822	protein_coding	-62359	6591	SNAI2	snail family transcriptional repressor 2
chr8	48989308	48989871	564	*	Distal Intergenic	13	49054311	49075603	21293	1	ENSG00000168333	ENST00000517663	protein_coding	-64440	492307	PPDPFL	pancreatic progenitor cell differentiation and proliferation factor like
chr8	49035988	49036687	700	*	Distal Intergenic	13	49054311	49075603	21293	1	ENSG00000168333	ENST00000517663	protein_coding	-17624	492307	PPDPFL	pancreatic progenitor cell differentiation and proliferation factor like
chr8	49078236	49078583	348	*	Distal Intergenic	13	49072354	49075602	3249	1	ENSG00000168333	ENST00000303202	protein_coding	5882	492307	PPDPFL	pancreatic progenitor cell differentiation and proliferation factor like
chr8	49111351	49112011	661	*	Distal Intergenic	13	49072354	49075602	3249	1	ENSG00000168333	ENST00000303202	protein_coding	38997	492307	PPDPFL	pancreatic progenitor cell differentiation and proliferation factor like
chr8	49187521	49188232	712	*	Intron	13	49168539	49228925	60387	1	ENSG00000253474	ENST00000518222	lincRNA	18982	105375826	LOC105375826	uncharacterized LOC105375826
chr8	49264351	49264818	468	*	Distal Intergenic	13	49330210	49330547	338	1	ENSG00000199640	ENST00000362770	misc_RNA	-65392	NA	NA	NA
chr8	49266242	49266683	442	*	Distal Intergenic	13	49330210	49330547	338	1	ENSG00000199640	ENST00000362770	misc_RNA	-63527	NA	NA	NA
chr8	49292319	49292816	498	*	Distal Intergenic	13	49330210	49330547	338	1	ENSG00000199640	ENST00000362770	misc_RNA	-37394	NA	NA	NA
chr8	49364738	49365490	753	*	Distal Intergenic	13	49352630	49352844	215	2	ENSG00000254268	ENST00000520120	processed_pseudogene	-11894	NA	NA	NA
chr8	49366053	49366937	885	*	Distal Intergenic	13	49352630	49352844	215	2	ENSG00000254268	ENST00000520120	processed_pseudogene	-13209	NA	NA	NA
chr8	49367357	49368230	874	*	Distal Intergenic	13	49352630	49352844	215	2	ENSG00000254268	ENST00000520120	processed_pseudogene	-14513	NA	NA	NA
chr8	49369576	49369952	377	*	Distal Intergenic	13	49352630	49352844	215	2	ENSG00000254268	ENST00000520120	processed_pseudogene	-16732	NA	NA	NA
chr8	49386792	49387793	1002	*	Distal Intergenic	13	49352630	49352844	215	2	ENSG00000254268	ENST00000520120	processed_pseudogene	-33948	NA	NA	NA
chr8	49388062	49388681	620	*	Distal Intergenic	13	49352630	49352844	215	2	ENSG00000254268	ENST00000520120	processed_pseudogene	-35218	NA	NA	NA
chr8	49389339	49390063	725	*	Distal Intergenic	13	49352630	49352844	215	2	ENSG00000254268	ENST00000520120	processed_pseudogene	-36495	NA	NA	NA
chr8	49407909	49408531	623	*	Distal Intergenic	13	49352630	49352844	215	2	ENSG00000254268	ENST00000520120	processed_pseudogene	-55065	NA	NA	NA
chr8	49436552	49437498	947	*	Distal Intergenic	13	49496763	49512180	15418	2	ENSG00000253380	ENST00000518854	lincRNA	74682	NA	NA	NA
chr8	49437901	49438468	568	*	Distal Intergenic	13	49496763	49512180	15418	2	ENSG00000253380	ENST00000518854	lincRNA	73712	NA	NA	NA
chr8	49440157	49440984	828	*	Distal Intergenic	13	49496763	49512180	15418	2	ENSG00000253380	ENST00000518854	lincRNA	71196	NA	NA	NA
chr8	49468606	49469557	952	*	Distal Intergenic	13	49496763	49512180	15418	2	ENSG00000253380	ENST00000518854	lincRNA	42623	NA	NA	NA
chr8	49482630	49483242	613	*	Distal Intergenic	13	49496763	49512180	15418	2	ENSG00000253380	ENST00000518854	lincRNA	28938	NA	NA	NA
chr8	49484468	49485395	928	*	Distal Intergenic	13	49496763	49512180	15418	2	ENSG00000253380	ENST00000518854	lincRNA	26785	NA	NA	NA
chr8	49624415	49625226	812	*	Distal Intergenic	13	49536386	49554414	18029	2	ENSG00000253206	ENST00000520800	lincRNA	-70001	NA	NA	NA
chr8	49743300	49743924	625	*	Promoter (1-2kb)	13	49740216	49741321	1106	2	ENSG00000253810	ENST00000518968	processed_pseudogene	-1979	NA	NA	NA
chr8	49873826	49874772	947	*	Distal Intergenic	13	49906863	49907446	584	2	ENSG00000271148	ENST00000603280	lincRNA	32674	NA	NA	NA
chr8	49882401	49882886	486	*	Distal Intergenic	13	49906863	49907446	584	2	ENSG00000271148	ENST00000603280	lincRNA	24560	NA	NA	NA
chr8	50170914	50172628	1715	*	Promoter (<=1kb)	13	50172561	50792861	620301	1	ENSG00000147481	ENST00000520825	nonsense_mediated_decay	0	54212	SNTG1	syntrophin gamma 1
chr8	50601024	50601735	712	*	Intron	13	49909789	50792829	883041	1	ENSG00000147481	ENST00000518864	protein_coding	691235	54212	SNTG1	syntrophin gamma 1
chr8	50881806	50882516	711	*	Distal Intergenic	13	50859530	50860062	533	1	ENSG00000253340	ENST00000523624	processed_pseudogene	22276	NA	NA	NA
chr8	51120812	51121359	548	*	Distal Intergenic	13	51015021	51015165	145	1	ENSG00000201316	ENST00000364446	snoRNA	105791	124902078	LOC124902078	small nucleolar RNA SNORA7
chr8	51238917	51239581	665	*	Distal Intergenic	13	51257688	51321118	63431	1	ENSG00000253664	ENST00000521294	antisense	-18107	NA	NA	NA
chr8	51239801	51240503	703	*	Distal Intergenic	13	51257688	51321118	63431	1	ENSG00000253664	ENST00000521294	antisense	-17185	NA	NA	NA
chr8	51265448	51265807	360	*	Intron	13	51257688	51321118	63431	1	ENSG00000253664	ENST00000521294	antisense	7760	NA	NA	NA
chr8	51283209	51283892	684	*	Intron	13	51257688	51321118	63431	1	ENSG00000253664	ENST00000521294	antisense	25521	NA	NA	NA
chr8	51374174	51374641	468	*	Exon	13	51319579	51809445	489867	2	ENSG00000147485	ENST00000356297	protein_coding	434804	137902	PXDNL	peroxidasin like
chr8	51389613	51390258	646	*	Intron	13	51319579	51809445	489867	2	ENSG00000147485	ENST00000356297	protein_coding	419187	137902	PXDNL	peroxidasin like
chr8	51390350	51390757	408	*	Intron	13	51319579	51809445	489867	2	ENSG00000147485	ENST00000356297	protein_coding	418688	137902	PXDNL	peroxidasin like
chr8	51394170	51394799	630	*	Intron	13	51319579	51809445	489867	2	ENSG00000147485	ENST00000356297	protein_coding	414646	137902	PXDNL	peroxidasin like
chr8	51395280	51396297	1018	*	Intron	13	51319579	51809445	489867	2	ENSG00000147485	ENST00000356297	protein_coding	413148	137902	PXDNL	peroxidasin like
chr8	51489502	51490401	900	*	Intron	13	51319579	51809445	489867	2	ENSG00000147485	ENST00000356297	protein_coding	319044	137902	PXDNL	peroxidasin like
chr8	51530294	51530722	429	*	Intron	13	51319579	51809445	489867	2	ENSG00000147485	ENST00000356297	protein_coding	278723	137902	PXDNL	peroxidasin like
chr8	51615213	51615800	588	*	Intron	13	51319579	51809445	489867	2	ENSG00000147485	ENST00000356297	protein_coding	193645	137902	PXDNL	peroxidasin like
chr8	51831734	51832373	640	*	Intron	13	51817575	51899186	81612	2	ENSG00000168300	ENST00000544451	protein_coding	66813	115294	PCMTD1	protein-L-isoaspartate (D-aspartate) O-methyltransferase domain containing 1
chr8	51852367	51853596	1230	*	Intron	13	51817575	51899186	81612	2	ENSG00000168300	ENST00000544451	protein_coding	45590	115294	PCMTD1	protein-L-isoaspartate (D-aspartate) O-methyltransferase domain containing 1
chr8	51853692	51854198	507	*	Intron	13	51817575	51899186	81612	2	ENSG00000168300	ENST00000544451	protein_coding	44988	115294	PCMTD1	protein-L-isoaspartate (D-aspartate) O-methyltransferase domain containing 1
chr8	51860255	51860591	337	*	Exon	13	51817575	51899186	81612	2	ENSG00000168300	ENST00000544451	protein_coding	38595	115294	PCMTD1	protein-L-isoaspartate (D-aspartate) O-methyltransferase domain containing 1
chr8	51869291	51870675	1385	*	5' UTR	13	51817575	51899186	81612	2	ENSG00000168300	ENST00000544451	protein_coding	28511	115294	PCMTD1	protein-L-isoaspartate (D-aspartate) O-methyltransferase domain containing 1
chr8	51871268	51871743	476	*	Intron	13	51817575	51899186	81612	2	ENSG00000168300	ENST00000544451	protein_coding	27443	115294	PCMTD1	protein-L-isoaspartate (D-aspartate) O-methyltransferase domain containing 1
chr8	51873104	51873472	369	*	Intron	13	51817575	51899186	81612	2	ENSG00000168300	ENST00000544451	protein_coding	25714	115294	PCMTD1	protein-L-isoaspartate (D-aspartate) O-methyltransferase domain containing 1
chr8	51874111	51874568	458	*	Intron	13	51817575	51899186	81612	2	ENSG00000168300	ENST00000544451	protein_coding	24618	115294	PCMTD1	protein-L-isoaspartate (D-aspartate) O-methyltransferase domain containing 1
chr8	51875286	51876128	843	*	Intron	13	51817575	51899186	81612	2	ENSG00000168300	ENST00000544451	protein_coding	23058	115294	PCMTD1	protein-L-isoaspartate (D-aspartate) O-methyltransferase domain containing 1
chr8	51876271	51876689	419	*	Intron	13	51817575	51899186	81612	2	ENSG00000168300	ENST00000544451	protein_coding	22497	115294	PCMTD1	protein-L-isoaspartate (D-aspartate) O-methyltransferase domain containing 1
chr8	51876813	51877482	670	*	Intron	13	51817575	51899186	81612	2	ENSG00000168300	ENST00000544451	protein_coding	21704	115294	PCMTD1	protein-L-isoaspartate (D-aspartate) O-methyltransferase domain containing 1
chr8	51877661	51878224	564	*	Intron	13	51817575	51899186	81612	2	ENSG00000168300	ENST00000544451	protein_coding	20962	115294	PCMTD1	protein-L-isoaspartate (D-aspartate) O-methyltransferase domain containing 1
chr8	51890559	51891075	517	*	Intron	13	51817575	51899186	81612	2	ENSG00000168300	ENST00000544451	protein_coding	8111	115294	PCMTD1	protein-L-isoaspartate (D-aspartate) O-methyltransferase domain containing 1
chr8	51891712	51892269	558	*	Intron	13	51817575	51899186	81612	2	ENSG00000168300	ENST00000544451	protein_coding	6917	115294	PCMTD1	protein-L-isoaspartate (D-aspartate) O-methyltransferase domain containing 1
chr8	51895970	51896624	655	*	Promoter (<=1kb)	13	51895957	51896374	418	2	ENSG00000253475	ENST00000518507	sense_intronic	0	NA	NA	NA
chr8	51897663	51900140	2478	*	Promoter (<=1kb)	13	51817575	51899186	81612	2	ENSG00000168300	ENST00000544451	protein_coding	0	115294	PCMTD1	protein-L-isoaspartate (D-aspartate) O-methyltransferase domain containing 1
chr8	51953614	51954314	701	*	Distal Intergenic	13	51950284	51950690	407	1	ENSG00000272024	ENST00000607201	lincRNA	3330	NA	NA	NA
chr8	51954636	51955512	877	*	Distal Intergenic	13	51950284	51950690	407	1	ENSG00000272024	ENST00000607201	lincRNA	4352	NA	NA	NA
chr8	51957996	51958686	691	*	Promoter (2-3kb)	13	51961458	52022974	61517	1	ENSG00000253844	ENST00000521188	lincRNA	-2772	NA	NA	NA
chr8	52004106	52004468	363	*	Intron	13	51961458	52022974	61517	1	ENSG00000253844	ENST00000521188	lincRNA	42648	NA	NA	NA
chr8	52008423	52009265	843	*	Intron	13	51961458	52022974	61517	1	ENSG00000253844	ENST00000521188	lincRNA	46965	NA	NA	NA
chr8	52466231	52466821	591	*	Distal Intergenic	13	52408983	52460959	51977	2	ENSG00000147488	ENST00000523652	retained_intron	-5272	9705	ST18	ST18 C2H2C-type zinc finger transcription factor
chr8	52569904	52570452	549	*	Distal Intergenic	13	52534037	52565507	31471	2	ENSG00000196711	ENST00000358543	protein_coding	-4397	389658	ALKAL1	ALK and LTK ligand 1
chr8	52571389	52571756	368	*	Distal Intergenic	13	52534037	52565507	31471	2	ENSG00000196711	ENST00000358543	protein_coding	-5882	389658	ALKAL1	ALK and LTK ligand 1
chr8	52572114	52572854	741	*	Distal Intergenic	13	52534037	52565507	31471	2	ENSG00000196711	ENST00000358543	protein_coding	-6607	389658	ALKAL1	ALK and LTK ligand 1
chr8	52619839	52620475	637	*	Distal Intergenic	13	52623584	52636034	12451	2	ENSG00000023287	ENST00000519912	protein_coding	15559	9821	RB1CC1	RB1 inducible coiled-coil 1
chr8	52636524	52637117	594	*	Intron	13	52623329	52714437	91109	2	ENSG00000023287	ENST00000521611	processed_transcript	77320	9821	RB1CC1	RB1 inducible coiled-coil 1
chr8	52642897	52643475	579	*	Promoter (<=1kb)	13	52623714	52643243	19530	2	ENSG00000023287	ENST00000522957	retained_intron	0	9821	RB1CC1	RB1 inducible coiled-coil 1
chr8	52660901	52662114	1214	*	Promoter (<=1kb)	13	52657885	52661570	3686	2	ENSG00000023287	ENST00000523594	nonsense_mediated_decay	0	9821	RB1CC1	RB1 inducible coiled-coil 1
chr8	52716276	52716607	332	*	Intron	13	52685424	52745843	60420	2	ENSG00000023287	ENST00000518468	protein_coding	29236	9821	RB1CC1	RB1 inducible coiled-coil 1
chr8	52789234	52789875	642	*	Distal Intergenic	13	52685424	52745843	60420	2	ENSG00000023287	ENST00000518468	protein_coding	-43391	9821	RB1CC1	RB1 inducible coiled-coil 1
chr8	52790409	52791074	666	*	Distal Intergenic	13	52685424	52745843	60420	2	ENSG00000023287	ENST00000518468	protein_coding	-44566	9821	RB1CC1	RB1 inducible coiled-coil 1
chr8	52802256	52802820	565	*	Distal Intergenic	13	52685424	52745843	60420	2	ENSG00000023287	ENST00000518468	protein_coding	-56413	9821	RB1CC1	RB1 inducible coiled-coil 1
chr8	52812897	52813430	534	*	Distal Intergenic	13	52685424	52745843	60420	2	ENSG00000023287	ENST00000518468	protein_coding	-67054	9821	RB1CC1	RB1 inducible coiled-coil 1
chr8	52813692	52816501	2810	*	Distal Intergenic	13	52685424	52745843	60420	2	ENSG00000023287	ENST00000518468	protein_coding	-67849	9821	RB1CC1	RB1 inducible coiled-coil 1
chr8	52821418	52821911	494	*	Distal Intergenic	13	52685424	52745843	60420	2	ENSG00000023287	ENST00000518468	protein_coding	-75575	9821	RB1CC1	RB1 inducible coiled-coil 1
chr8	52825967	52826669	703	*	Distal Intergenic	13	52685424	52745843	60420	2	ENSG00000023287	ENST00000518468	protein_coding	-80124	9821	RB1CC1	RB1 inducible coiled-coil 1
chr8	52910239	52910982	744	*	Distal Intergenic	13	52938431	52941117	2687	1	ENSG00000183729	ENST00000331251	protein_coding	-27449	NA	NA	NA
chr8	52915832	52916532	701	*	Distal Intergenic	13	52938431	52941117	2687	1	ENSG00000183729	ENST00000331251	protein_coding	-21899	NA	NA	NA
chr8	52972206	52973002	797	*	Distal Intergenic	13	52975111	52976116	1006	2	ENSG00000248911	ENST00000511357	processed_pseudogene	3114	NA	NA	NA
chr8	53218700	53219532	833	*	Intron	13	53177587	53242683	65097	1	ENSG00000254687	ENST00000524425	antisense	41113	NA	NA	NA
chr8	53729299	53729804	506	*	Intron	13	53715557	53843558	128002	2	ENSG00000047249	ENST00000355221	protein_coding	113754	51606	ATP6V1H	ATPase H+ transporting V1 subunit H
chr8	53749638	53750512	875	*	Intron	13	53715557	53843558	128002	2	ENSG00000047249	ENST00000355221	protein_coding	93046	51606	ATP6V1H	ATPase H+ transporting V1 subunit H
chr8	53752735	53753267	533	*	Intron	13	53715557	53843558	128002	2	ENSG00000047249	ENST00000355221	protein_coding	90291	51606	ATP6V1H	ATPase H+ transporting V1 subunit H
chr8	53809486	53810313	828	*	Intron	13	53715557	53843558	128002	2	ENSG00000047249	ENST00000355221	protein_coding	33245	51606	ATP6V1H	ATPase H+ transporting V1 subunit H
chr8	53811814	53812449	636	*	Intron	13	53715557	53843558	128002	2	ENSG00000047249	ENST00000355221	protein_coding	31109	51606	ATP6V1H	ATPase H+ transporting V1 subunit H
chr8	53821990	53823055	1066	*	Intron	13	53715557	53843558	128002	2	ENSG00000047249	ENST00000355221	protein_coding	20503	51606	ATP6V1H	ATPase H+ transporting V1 subunit H
chr8	53825060	53825755	696	*	Intron	13	53715557	53843558	128002	2	ENSG00000047249	ENST00000355221	protein_coding	17803	51606	ATP6V1H	ATPase H+ transporting V1 subunit H
chr8	53825928	53826403	476	*	Intron	13	53715557	53843558	128002	2	ENSG00000047249	ENST00000355221	protein_coding	17155	51606	ATP6V1H	ATPase H+ transporting V1 subunit H
chr8	53841893	53842459	567	*	Promoter (1-2kb)	13	53715557	53843558	128002	2	ENSG00000047249	ENST00000355221	protein_coding	1099	51606	ATP6V1H	ATPase H+ transporting V1 subunit H
chr8	53843340	53844184	845	*	Promoter (<=1kb)	13	53715557	53843558	128002	2	ENSG00000047249	ENST00000355221	protein_coding	0	51606	ATP6V1H	ATPase H+ transporting V1 subunit H
chr8	53874555	53875419	865	*	Intron	13	53851808	53959303	107496	1	ENSG00000147509	ENST00000297313	protein_coding	22747	8601	RGS20	regulator of G protein signaling 20
chr8	53893189	53893659	471	*	Intron	13	53851808	53959303	107496	1	ENSG00000147509	ENST00000297313	protein_coding	41381	8601	RGS20	regulator of G protein signaling 20
chr8	53943353	53943965	613	*	Intron	13	53851808	53959303	107496	1	ENSG00000147509	ENST00000297313	protein_coding	91545	8601	RGS20	regulator of G protein signaling 20
chr8	53968829	53969217	389	*	Intron	13	53966556	54022529	55974	2	ENSG00000187735	ENST00000521604	protein_coding	53312	6917	TCEA1	transcription elongation factor A1
chr8	53987307	53988029	723	*	Intron	13	53966556	54022529	55974	2	ENSG00000187735	ENST00000521604	protein_coding	34500	6917	TCEA1	transcription elongation factor A1
chr8	53988393	53989103	711	*	Intron	13	53966556	54022529	55974	2	ENSG00000187735	ENST00000521604	protein_coding	33426	6917	TCEA1	transcription elongation factor A1
chr8	53990568	53991096	529	*	Intron	13	53966556	54022529	55974	2	ENSG00000187735	ENST00000521604	protein_coding	31433	6917	TCEA1	transcription elongation factor A1
chr8	54037124	54037551	428	*	Distal Intergenic	13	54042989	54045629	2641	2	ENSG00000260955	ENST00000565668	lincRNA	8078	NA	NA	NA
chr8	54048725	54049177	453	*	Intron	13	54046367	54102017	55651	2	ENSG00000120992	ENST00000316963	protein_coding	52840	10434	LYPLA1	lysophospholipase 1
chr8	54049389	54050075	687	*	Intron	13	54046367	54102017	55651	2	ENSG00000120992	ENST00000316963	protein_coding	51942	10434	LYPLA1	lysophospholipase 1
chr8	54068110	54069179	1070	*	Intron	13	54046367	54102017	55651	2	ENSG00000120992	ENST00000316963	protein_coding	32838	10434	LYPLA1	lysophospholipase 1
chr8	54088724	54089344	621	*	Intron	13	54046367	54102017	55651	2	ENSG00000120992	ENST00000316963	protein_coding	12673	10434	LYPLA1	lysophospholipase 1
chr8	54099100	54099622	523	*	Promoter (2-3kb)	13	54046367	54102017	55651	2	ENSG00000120992	ENST00000316963	protein_coding	2395	10434	LYPLA1	lysophospholipase 1
chr8	54134247	54134673	427	*	Promoter (<=1kb)	13	54135210	54147901	12692	1	ENSG00000137547	ENST00000260102	protein_coding	-537	29088	MRPL15	mitochondrial ribosomal protein L15
chr8	54139388	54139997	610	*	Intron	13	54135210	54147901	12692	1	ENSG00000137547	ENST00000260102	protein_coding	4178	29088	MRPL15	mitochondrial ribosomal protein L15
chr8	54147195	54148920	1726	*	3' UTR	13	54135210	54147901	12692	1	ENSG00000137547	ENST00000260102	protein_coding	11985	29088	MRPL15	mitochondrial ribosomal protein L15
chr8	54150810	54151456	647	*	Promoter (1-2kb)	13	54152807	54152882	76	2	ENSG00000251835	ENST00000516026	snRNA	1426	106479556	RNU6ATAC32P	RNA	U6atac small nuclear 32	pseudogene
chr8	54152984	54154605	1622	*	Promoter (<=1kb)	13	54152807	54152882	76	2	ENSG00000251835	ENST00000516026	snRNA	-102	106479556	RNU6ATAC32P	RNA	U6atac small nuclear 32	pseudogene
chr8	54161092	54161699	608	*	Distal Intergenic	13	54152807	54152882	76	2	ENSG00000251835	ENST00000516026	snRNA	-8210	106479556	RNU6ATAC32P	RNA	U6atac small nuclear 32	pseudogene
chr8	54162920	54163716	797	*	Distal Intergenic	13	54152807	54152882	76	2	ENSG00000251835	ENST00000516026	snRNA	-10038	106479556	RNU6ATAC32P	RNA	U6atac small nuclear 32	pseudogene
chr8	54173533	54173932	400	*	Distal Intergenic	13	54191582	54192035	454	2	ENSG00000270980	ENST00000603811	processed_pseudogene	18103	NA	NA	NA
chr8	54179554	54180246	693	*	Distal Intergenic	13	54191582	54192035	454	2	ENSG00000270980	ENST00000603811	processed_pseudogene	11789	NA	NA	NA
chr8	54180926	54181462	537	*	Distal Intergenic	13	54191582	54192035	454	2	ENSG00000270980	ENST00000603811	processed_pseudogene	10573	NA	NA	NA
chr8	54182213	54182605	393	*	Distal Intergenic	13	54191582	54192035	454	2	ENSG00000270980	ENST00000603811	processed_pseudogene	9430	NA	NA	NA
chr8	54211263	54211717	455	*	Distal Intergenic	13	54191582	54192035	454	2	ENSG00000270980	ENST00000603811	processed_pseudogene	-19228	NA	NA	NA
chr8	54223975	54225652	1678	*	Distal Intergenic	13	54247633	54247906	274	1	ENSG00000253840	ENST00000519514	processed_pseudogene	-21981	NA	NA	NA
chr8	54227408	54228462	1055	*	Distal Intergenic	13	54247633	54247906	274	1	ENSG00000253840	ENST00000519514	processed_pseudogene	-19171	NA	NA	NA
chr8	54230063	54231417	1355	*	Distal Intergenic	13	54247633	54247906	274	1	ENSG00000253840	ENST00000519514	processed_pseudogene	-16216	NA	NA	NA
chr8	54231836	54232382	547	*	Distal Intergenic	13	54247633	54247906	274	1	ENSG00000253840	ENST00000519514	processed_pseudogene	-15251	NA	NA	NA
chr8	54235106	54235769	664	*	Distal Intergenic	13	54247633	54247906	274	1	ENSG00000253840	ENST00000519514	processed_pseudogene	-11864	NA	NA	NA
chr8	54236679	54237256	578	*	Distal Intergenic	13	54247633	54247906	274	1	ENSG00000253840	ENST00000519514	processed_pseudogene	-10377	NA	NA	NA
chr8	54247740	54248378	639	*	Promoter (<=1kb)	13	54247633	54247906	274	1	ENSG00000253840	ENST00000519514	processed_pseudogene	107	NA	NA	NA
chr8	54249887	54250293	407	*	Promoter (2-3kb)	13	54247633	54247906	274	1	ENSG00000253840	ENST00000519514	processed_pseudogene	2254	NA	NA	NA
chr8	54250566	54251026	461	*	Promoter (2-3kb)	13	54247633	54247906	274	1	ENSG00000253840	ENST00000519514	processed_pseudogene	2933	NA	NA	NA
chr8	54272791	54273222	432	*	Distal Intergenic	13	54247633	54247906	274	1	ENSG00000253840	ENST00000519514	processed_pseudogene	25158	NA	NA	NA
chr8	54275633	54276653	1021	*	Distal Intergenic	13	54247633	54247906	274	1	ENSG00000253840	ENST00000519514	processed_pseudogene	28000	NA	NA	NA
chr8	54276924	54277415	492	*	Distal Intergenic	13	54247633	54247906	274	1	ENSG00000253840	ENST00000519514	processed_pseudogene	29291	NA	NA	NA
chr8	54709224	54709492	269	*	Intron	13	54559169	54769977	210809	1	ENSG00000104237	ENST00000636932	protein_coding	150055	6101	RP1	RP1 axonemal microtubule associated
chr8	54755296	54755827	532	*	Exon	13	54559169	54769977	210809	1	ENSG00000104237	ENST00000636932	protein_coding	196127	6101	RP1	RP1 axonemal microtubule associated
chr8	54771841	54772258	418	*	Intron	13	54616067	54871720	255654	1	ENSG00000104237	ENST00000637698	protein_coding	155774	6101	RP1	RP1 axonemal microtubule associated
chr8	54774121	54774721	601	*	Intron	13	54616067	54871720	255654	1	ENSG00000104237	ENST00000637698	protein_coding	158054	6101	RP1	RP1 axonemal microtubule associated
chr8	55426553	55427106	554	*	Intron	13	55102389	55542054	439666	1	ENSG00000206579	ENST00000327381	protein_coding	324164	114786	XKR4	XK related 4
chr8	55601497	55602159	663	*	Distal Intergenic	13	55526186	55533952	7767	1	ENSG00000206579	ENST00000518261	processed_transcript	75311	114786	XKR4	XK related 4
chr8	55687424	55687898	475	*	Distal Intergenic	13	55745232	55745342	111	1	ENSG00000222955	ENST00000411023	rRNA	-57334	100873518	RNA5SP265	RNA	5S ribosomal pseudogene 265
chr8	55728251	55730191	1941	*	Intron	13	55696424	55751134	54711	2	ENSG00000167904	ENST00000522470	nonsense_mediated_decay	20943	137695	TMEM68	transmembrane protein 68
chr8	55730453	55730922	470	*	Intron	13	55696424	55751134	54711	2	ENSG00000167904	ENST00000522470	nonsense_mediated_decay	20212	137695	TMEM68	transmembrane protein 68
chr8	55732790	55733383	594	*	Intron	13	55696424	55751134	54711	2	ENSG00000167904	ENST00000522470	nonsense_mediated_decay	17751	137695	TMEM68	transmembrane protein 68
chr8	55742115	55742618	504	*	Intron	13	55738758	55773407	34650	2	ENSG00000167904	ENST00000334667	protein_coding	30789	137695	TMEM68	transmembrane protein 68
chr8	55746604	55747224	621	*	5' UTR	13	55738758	55773407	34650	2	ENSG00000167904	ENST00000334667	protein_coding	26183	137695	TMEM68	transmembrane protein 68
chr8	55771197	55771741	545	*	Promoter (1-2kb)	13	55738758	55773407	34650	2	ENSG00000167904	ENST00000334667	protein_coding	1666	137695	TMEM68	transmembrane protein 68
chr8	55773133	55773549	417	*	Promoter (<=1kb)	13	55773142	55825446	52305	1	ENSG00000137574	ENST00000260129	protein_coding	0	96764	TGS1	trimethylguanosine synthase 1
chr8	55789615	55790482	868	*	Promoter (<=1kb)	13	55790097	55798998	8902	1	ENSG00000137574	ENST00000519494	retained_intron	0	96764	TGS1	trimethylguanosine synthase 1
chr8	55791285	55791889	605	*	Intron	13	55773142	55825446	52305	1	ENSG00000137574	ENST00000260129	protein_coding	18143	96764	TGS1	trimethylguanosine synthase 1
chr8	55791989	55792656	668	*	Intron	13	55773142	55825446	52305	1	ENSG00000137574	ENST00000260129	protein_coding	18847	96764	TGS1	trimethylguanosine synthase 1
chr8	55794015	55794899	885	*	Intron	13	55773142	55825446	52305	1	ENSG00000137574	ENST00000260129	protein_coding	20873	96764	TGS1	trimethylguanosine synthase 1
chr8	55802767	55803438	672	*	Intron	13	55773142	55825446	52305	1	ENSG00000137574	ENST00000260129	protein_coding	29625	96764	TGS1	trimethylguanosine synthase 1
chr8	55803894	55804319	426	*	Intron	13	55773142	55825446	52305	1	ENSG00000137574	ENST00000260129	protein_coding	30752	96764	TGS1	trimethylguanosine synthase 1
chr8	55807566	55808536	971	*	Intron	13	55773142	55825446	52305	1	ENSG00000137574	ENST00000260129	protein_coding	34424	96764	TGS1	trimethylguanosine synthase 1
chr8	55812485	55813695	1211	*	3' UTR	13	55773142	55825446	52305	1	ENSG00000137574	ENST00000260129	protein_coding	39343	96764	TGS1	trimethylguanosine synthase 1
chr8	55819319	55820086	768	*	Intron	13	55773142	55825446	52305	1	ENSG00000137574	ENST00000260129	protein_coding	46177	96764	TGS1	trimethylguanosine synthase 1
chr8	55820390	55821013	624	*	Intron	13	55773142	55825446	52305	1	ENSG00000137574	ENST00000260129	protein_coding	47248	96764	TGS1	trimethylguanosine synthase 1
chr8	55824354	55825039	686	*	3' UTR	13	55773142	55825446	52305	1	ENSG00000137574	ENST00000260129	protein_coding	51212	96764	TGS1	trimethylguanosine synthase 1
chr8	55834272	55834950	679	*	Distal Intergenic	13	55790097	55798998	8902	1	ENSG00000137574	ENST00000519494	retained_intron	44175	96764	TGS1	trimethylguanosine synthase 1
chr8	55835334	55835845	512	*	Distal Intergenic	13	55879813	56010572	130760	1	ENSG00000254087	ENST00000519728	protein_coding	-43968	4067	LYN	LYN proto-oncogene	Src family tyrosine kinase
chr8	55836316	55837148	833	*	Distal Intergenic	13	55879813	56010572	130760	1	ENSG00000254087	ENST00000519728	protein_coding	-42665	4067	LYN	LYN proto-oncogene	Src family tyrosine kinase
chr8	55868420	55869031	612	*	Distal Intergenic	13	55879813	56010572	130760	1	ENSG00000254087	ENST00000519728	protein_coding	-10782	4067	LYN	LYN proto-oncogene	Src family tyrosine kinase
chr8	55892451	55893369	919	*	Intron	13	55879813	56010572	130760	1	ENSG00000254087	ENST00000519728	protein_coding	12638	4067	LYN	LYN proto-oncogene	Src family tyrosine kinase
chr8	55894673	55895167	495	*	Intron	13	55879813	56010572	130760	1	ENSG00000254087	ENST00000519728	protein_coding	14860	4067	LYN	LYN proto-oncogene	Src family tyrosine kinase
chr8	55895403	55895989	587	*	Exon	13	55879813	56010572	130760	1	ENSG00000254087	ENST00000519728	protein_coding	15590	4067	LYN	LYN proto-oncogene	Src family tyrosine kinase
chr8	55927420	55927818	399	*	Intron	13	55879813	56010572	130760	1	ENSG00000254087	ENST00000519728	protein_coding	47607	4067	LYN	LYN proto-oncogene	Src family tyrosine kinase
chr8	55928085	55928729	645	*	Intron	13	55879813	56010572	130760	1	ENSG00000254087	ENST00000519728	protein_coding	48272	4067	LYN	LYN proto-oncogene	Src family tyrosine kinase
chr8	55929559	55930525	967	*	Intron	13	55879813	56010572	130760	1	ENSG00000254087	ENST00000519728	protein_coding	49746	4067	LYN	LYN proto-oncogene	Src family tyrosine kinase
chr8	55950961	55951660	700	*	Intron	13	55879813	56010572	130760	1	ENSG00000254087	ENST00000519728	protein_coding	71148	4067	LYN	LYN proto-oncogene	Src family tyrosine kinase
chr8	55952986	55953674	689	*	Intron	13	55879813	56010572	130760	1	ENSG00000254087	ENST00000519728	protein_coding	73173	4067	LYN	LYN proto-oncogene	Src family tyrosine kinase
chr8	55954243	55954750	508	*	Intron	13	55879813	56010572	130760	1	ENSG00000254087	ENST00000519728	protein_coding	74430	4067	LYN	LYN proto-oncogene	Src family tyrosine kinase
chr8	55955918	55956490	573	*	Intron	13	55879813	56010572	130760	1	ENSG00000254087	ENST00000519728	protein_coding	76105	4067	LYN	LYN proto-oncogene	Src family tyrosine kinase
chr8	55958390	55958961	572	*	Intron	13	55879813	56010572	130760	1	ENSG00000254087	ENST00000519728	protein_coding	78577	4067	LYN	LYN proto-oncogene	Src family tyrosine kinase
chr8	55960339	55961732	1394	*	Intron	13	55879813	56010572	130760	1	ENSG00000254087	ENST00000519728	protein_coding	80526	4067	LYN	LYN proto-oncogene	Src family tyrosine kinase
chr8	55965215	55965827	613	*	Intron	13	55879813	56010572	130760	1	ENSG00000254087	ENST00000519728	protein_coding	85402	4067	LYN	LYN proto-oncogene	Src family tyrosine kinase
chr8	55969110	55969535	426	*	Intron	13	55879813	56010572	130760	1	ENSG00000254087	ENST00000519728	protein_coding	89297	4067	LYN	LYN proto-oncogene	Src family tyrosine kinase
chr8	56054184	56054724	541	*	Promoter (2-3kb)	13	56050038	56051207	1170	2	ENSG00000236814	ENST00000435260	processed_pseudogene	-2977	NA	NA	NA
chr8	56161963	56162626	664	*	3' UTR	13	56160904	56211279	50376	2	ENSG00000181690	ENST00000316981	protein_coding	48653	5324	PLAG1	PLAG1 zinc finger
chr8	56399363	56400120	758	*	Distal Intergenic	13	56373064	56395365	22302	2	ENSG00000253542	ENST00000524136	transcribed_unitary_pseudogene	-3998	NA	NA	NA
chr8	56523559	56524730	1172	*	Exon	13	56520378	56559823	39446	2	ENSG00000246430	ENST00000524338	lincRNA	35093	100507632	LINC00968	long intergenic non-protein coding RNA 968
chr8	56585286	56585832	547	*	Promoter (2-3kb)	13	56588385	56588787	403	1	ENSG00000241431	ENST00000464216	processed_transcript	-2553	NA	NA	NA
chr8	56586469	56586815	347	*	Promoter (1-2kb)	13	56588385	56588787	403	1	ENSG00000241431	ENST00000464216	processed_transcript	-1570	NA	NA	NA
chr8	56612898	56613430	533	*	Distal Intergenic	13	56588407	56588700	294	1	ENSG00000241431	ENST00000460682	transcribed_processed_pseudogene	24491	NA	NA	NA
chr8	56669651	56670408	758	*	Distal Intergenic	13	56639901	56656465	16565	2	ENSG00000254055	ENST00000521215	lincRNA	-13186	105375851	LOC105375851	uncharacterized LOC105375851
chr8	56680872	56682039	1168	*	Distal Intergenic	13	56639901	56656465	16565	2	ENSG00000254055	ENST00000521215	lincRNA	-24407	105375851	LOC105375851	uncharacterized LOC105375851
chr8	56721836	56722776	941	*	Distal Intergenic	13	56776283	56776874	592	1	ENSG00000270328	ENST00000604659	processed_pseudogene	-53507	100419616	LOC100419616	impact RWD domain protein pseudogene
chr8	56746129	56746584	456	*	Distal Intergenic	13	56776283	56776874	592	1	ENSG00000270328	ENST00000604659	processed_pseudogene	-29699	100419616	LOC100419616	impact RWD domain protein pseudogene
chr8	56974200	56975148	949	*	Intron	13	56957933	56993844	35912	2	ENSG00000104331	ENST00000262644	protein_coding	18696	54928	BPNT2	3'(2')	5'-bisphosphate nucleotidase 2
chr8	56988620	56989058	439	*	Intron	13	56957933	56993844	35912	2	ENSG00000104331	ENST00000262644	protein_coding	4786	54928	BPNT2	3'(2')	5'-bisphosphate nucleotidase 2
chr8	57220863	57221336	474	*	Intron	13	57193620	57240298	46679	1	ENSG00000253301	ENST00000523341	lincRNA	27243	100507651	LINC01606	long intergenic non-protein coding RNA 1606
chr8	57223261	57224028	768	*	Intron	13	57193620	57240298	46679	1	ENSG00000253301	ENST00000523341	lincRNA	29641	100507651	LINC01606	long intergenic non-protein coding RNA 1606
chr8	57386489	57386902	414	*	Distal Intergenic	13	57392546	57392882	337	1	ENSG00000243050	ENST00000488148	processed_pseudogene	-5644	100270982	RPL30P10	ribosomal protein L30 pseudogene 10
chr8	57387273	57387973	701	*	Distal Intergenic	13	57392546	57392882	337	1	ENSG00000243050	ENST00000488148	processed_pseudogene	-4573	100270982	RPL30P10	ribosomal protein L30 pseudogene 10
chr8	57395335	57395896	562	*	Promoter (2-3kb)	13	57392546	57392882	337	1	ENSG00000243050	ENST00000488148	processed_pseudogene	2789	100270982	RPL30P10	ribosomal protein L30 pseudogene 10
chr8	57398889	57399448	560	*	Distal Intergenic	13	57392546	57392882	337	1	ENSG00000243050	ENST00000488148	processed_pseudogene	6343	100270982	RPL30P10	ribosomal protein L30 pseudogene 10
chr8	57422435	57423001	567	*	Distal Intergenic	13	57392546	57392882	337	1	ENSG00000243050	ENST00000488148	processed_pseudogene	29889	100270982	RPL30P10	ribosomal protein L30 pseudogene 10
chr8	57423951	57424584	634	*	Distal Intergenic	13	57392546	57392882	337	1	ENSG00000243050	ENST00000488148	processed_pseudogene	31405	100270982	RPL30P10	ribosomal protein L30 pseudogene 10
chr8	57424667	57425236	570	*	Distal Intergenic	13	57392546	57392882	337	1	ENSG00000243050	ENST00000488148	processed_pseudogene	32121	100270982	RPL30P10	ribosomal protein L30 pseudogene 10
chr8	57426491	57427455	965	*	Distal Intergenic	13	57392546	57392882	337	1	ENSG00000243050	ENST00000488148	processed_pseudogene	33945	100270982	RPL30P10	ribosomal protein L30 pseudogene 10
chr8	57428230	57428683	454	*	Distal Intergenic	13	57392546	57392882	337	1	ENSG00000243050	ENST00000488148	processed_pseudogene	35684	100270982	RPL30P10	ribosomal protein L30 pseudogene 10
chr8	57429514	57430980	1467	*	Distal Intergenic	13	57392546	57392882	337	1	ENSG00000243050	ENST00000488148	processed_pseudogene	36968	100270982	RPL30P10	ribosomal protein L30 pseudogene 10
chr8	57434592	57435322	731	*	Distal Intergenic	13	57392546	57392882	337	1	ENSG00000243050	ENST00000488148	processed_pseudogene	42046	100270982	RPL30P10	ribosomal protein L30 pseudogene 10
chr8	57501736	57502571	836	*	Intron	13	57492884	57545943	53060	1	ENSG00000253821	ENST00000520370	lincRNA	8852	NA	NA	NA
chr8	57519243	57519729	487	*	Intron	13	57492884	57545943	53060	1	ENSG00000253821	ENST00000520370	lincRNA	26359	NA	NA	NA
chr8	57525317	57525812	496	*	Intron	13	57492884	57545943	53060	1	ENSG00000253821	ENST00000520370	lincRNA	32433	NA	NA	NA
chr8	57529789	57530451	663	*	Intron	13	57492884	57545943	53060	1	ENSG00000253821	ENST00000520370	lincRNA	36905	NA	NA	NA
chr8	57531253	57531863	611	*	Intron	13	57492884	57545943	53060	1	ENSG00000253821	ENST00000520370	lincRNA	38369	NA	NA	NA
chr8	57537335	57538306	972	*	Intron	13	57492884	57545943	53060	1	ENSG00000253821	ENST00000520370	lincRNA	44451	NA	NA	NA
chr8	57559803	57560664	862	*	Intron	13	57492899	57591559	98661	1	ENSG00000253821	ENST00000520881	lincRNA	66904	NA	NA	NA
chr8	57562014	57563262	1249	*	Intron	13	57492899	57591559	98661	1	ENSG00000253821	ENST00000520881	lincRNA	69115	NA	NA	NA
chr8	57587037	57587446	410	*	Intron	13	57492899	57591559	98661	1	ENSG00000253821	ENST00000520881	lincRNA	94138	NA	NA	NA
chr8	57623878	57626311	2434	*	Intron	13	57594166	57805029	210864	2	ENSG00000253322	ENST00000520426	lincRNA	178718	NA	NA	NA
chr8	57697143	57697936	794	*	Intron	13	57594166	57805029	210864	2	ENSG00000253322	ENST00000520426	lincRNA	107093	NA	NA	NA
chr8	57724688	57725085	398	*	Intron	13	57594166	57805029	210864	2	ENSG00000253322	ENST00000520426	lincRNA	79944	NA	NA	NA
chr8	57761099	57761854	756	*	Intron	13	57594166	57805029	210864	2	ENSG00000253322	ENST00000520426	lincRNA	43175	NA	NA	NA
chr8	57773433	57773904	472	*	Intron	13	57594166	57805029	210864	2	ENSG00000253322	ENST00000520426	lincRNA	31125	NA	NA	NA
chr8	57801935	57802919	985	*	Promoter (2-3kb)	13	57594166	57805029	210864	2	ENSG00000253322	ENST00000520426	lincRNA	2110	NA	NA	NA
chr8	57842967	57843730	764	*	Distal Intergenic	13	57594166	57805029	210864	2	ENSG00000253322	ENST00000520426	lincRNA	-37938	NA	NA	NA
chr8	57871075	57872143	1069	*	Distal Intergenic	13	57889576	57890809	1234	2	ENSG00000253376	ENST00000522281	lincRNA	18666	NA	NA	NA
chr8	57888084	57889133	1050	*	Promoter (1-2kb)	13	57889576	57890809	1234	2	ENSG00000253376	ENST00000522281	lincRNA	1676	NA	NA	NA
chr8	57891591	57892483	893	*	Promoter (<=1kb)	13	57889576	57890809	1234	2	ENSG00000253376	ENST00000522281	lincRNA	-782	NA	NA	NA
chr8	57897986	57898536	551	*	Distal Intergenic	13	57889576	57890809	1234	2	ENSG00000253376	ENST00000522281	lincRNA	-7177	NA	NA	NA
chr8	57899664	57901232	1569	*	Distal Intergenic	13	57889576	57890809	1234	2	ENSG00000253376	ENST00000522281	lincRNA	-8855	NA	NA	NA
chr8	57915298	57916334	1037	*	Distal Intergenic	13	57889576	57890809	1234	2	ENSG00000253376	ENST00000522281	lincRNA	-24489	NA	NA	NA
chr8	57918493	57919129	637	*	Distal Intergenic	13	57889576	57890809	1234	2	ENSG00000253376	ENST00000522281	lincRNA	-27684	NA	NA	NA
chr8	57930135	57930715	581	*	Distal Intergenic	13	57889576	57890809	1234	2	ENSG00000253376	ENST00000522281	lincRNA	-39326	NA	NA	NA
chr8	57932574	57933476	903	*	Distal Intergenic	13	57889576	57890809	1234	2	ENSG00000253376	ENST00000522281	lincRNA	-41765	NA	NA	NA
chr8	57941939	57942274	336	*	Distal Intergenic	13	57978358	57984126	5769	1	ENSG00000205293	ENST00000522992	lincRNA	-36084	100505477	LINC01602	long intergenic non-protein coding RNA 1602
chr8	57942395	57942971	577	*	Distal Intergenic	13	57978358	57984126	5769	1	ENSG00000205293	ENST00000522992	lincRNA	-35387	100505477	LINC01602	long intergenic non-protein coding RNA 1602
chr8	57950875	57951387	513	*	Distal Intergenic	13	57978358	57984126	5769	1	ENSG00000205293	ENST00000522992	lincRNA	-26971	100505477	LINC01602	long intergenic non-protein coding RNA 1602
chr8	57969344	57970550	1207	*	Distal Intergenic	13	57978358	57984126	5769	1	ENSG00000205293	ENST00000522992	lincRNA	-7808	100505477	LINC01602	long intergenic non-protein coding RNA 1602
chr8	58031109	58031560	452	*	Exon	13	57994509	58145999	151491	1	ENSG00000169122	ENST00000519262	processed_transcript	36600	90362	FAM110B	family with sequence similarity 110 member B
chr8	58035203	58035721	519	*	Intron	13	57994509	58145999	151491	1	ENSG00000169122	ENST00000519262	processed_transcript	40694	90362	FAM110B	family with sequence similarity 110 member B
chr8	58038207	58038927	721	*	Intron	13	57994509	58145999	151491	1	ENSG00000169122	ENST00000519262	processed_transcript	43698	90362	FAM110B	family with sequence similarity 110 member B
chr8	58039315	58039863	549	*	Intron	13	57994509	58145999	151491	1	ENSG00000169122	ENST00000519262	processed_transcript	44806	90362	FAM110B	family with sequence similarity 110 member B
chr8	58119438	58120054	617	*	Intron	13	57994509	58145999	151491	1	ENSG00000169122	ENST00000519262	processed_transcript	124929	90362	FAM110B	family with sequence similarity 110 member B
chr8	58150065	58150954	890	*	Intron	13	57994568	58204279	209712	1	ENSG00000169122	ENST00000520369	processed_transcript	155497	90362	FAM110B	family with sequence similarity 110 member B
chr8	58163921	58164550	630	*	Intron	13	57994568	58204279	209712	1	ENSG00000169122	ENST00000520369	processed_transcript	169353	90362	FAM110B	family with sequence similarity 110 member B
chr8	58171809	58172351	543	*	Intron	13	57994568	58204279	209712	1	ENSG00000169122	ENST00000520369	processed_transcript	177241	90362	FAM110B	family with sequence similarity 110 member B
chr8	58182428	58182888	461	*	Intron	13	57994568	58204279	209712	1	ENSG00000169122	ENST00000520369	processed_transcript	187860	90362	FAM110B	family with sequence similarity 110 member B
chr8	58183055	58183656	602	*	Intron	13	57994568	58204279	209712	1	ENSG00000169122	ENST00000520369	processed_transcript	188487	90362	FAM110B	family with sequence similarity 110 member B
chr8	58195408	58196406	999	*	Intron	13	57994568	58204279	209712	1	ENSG00000169122	ENST00000520369	processed_transcript	200840	90362	FAM110B	family with sequence similarity 110 member B
chr8	58203313	58204162	850	*	Exon	13	57994568	58204279	209712	1	ENSG00000169122	ENST00000520369	processed_transcript	208745	90362	FAM110B	family with sequence similarity 110 member B
chr8	58209672	58210360	689	*	Distal Intergenic	13	58259731	58260753	1023	2	ENSG00000253281	ENST00000523886	retained_intron	50393	101929528	LINC03133	long intergenic non-protein coding RNA 3133
chr8	58220624	58221357	734	*	Distal Intergenic	13	58259731	58260753	1023	2	ENSG00000253281	ENST00000523886	retained_intron	39396	101929528	LINC03133	long intergenic non-protein coding RNA 3133
chr8	58335492	58336981	1490	*	Distal Intergenic	13	58260673	58272119	11447	2	ENSG00000253281	ENST00000522744	lincRNA	-63373	101929528	LINC03133	long intergenic non-protein coding RNA 3133
chr8	58354835	58355279	445	*	Distal Intergenic	13	58411264	58451501	40238	1	ENSG00000215114	ENST00000399598	protein_coding	-55985	137886	UBXN2B	UBX domain protein 2B
chr8	58380083	58380780	698	*	Distal Intergenic	13	58411264	58451501	40238	1	ENSG00000215114	ENST00000399598	protein_coding	-30484	137886	UBXN2B	UBX domain protein 2B
chr8	58384686	58385663	978	*	Distal Intergenic	13	58411264	58451501	40238	1	ENSG00000215114	ENST00000399598	protein_coding	-25601	137886	UBXN2B	UBX domain protein 2B
chr8	58396038	58397134	1097	*	Distal Intergenic	13	58411264	58451501	40238	1	ENSG00000215114	ENST00000399598	protein_coding	-14130	137886	UBXN2B	UBX domain protein 2B
chr8	58398165	58398544	380	*	Distal Intergenic	13	58411264	58451501	40238	1	ENSG00000215114	ENST00000399598	protein_coding	-12720	137886	UBXN2B	UBX domain protein 2B
chr8	58429136	58429827	692	*	Intron	13	58411264	58451501	40238	1	ENSG00000215114	ENST00000399598	protein_coding	17872	137886	UBXN2B	UBX domain protein 2B
chr8	58440497	58441030	534	*	Intron	13	58411264	58451501	40238	1	ENSG00000215114	ENST00000399598	protein_coding	29233	137886	UBXN2B	UBX domain protein 2B
chr8	58441480	58442000	521	*	Intron	13	58411264	58451501	40238	1	ENSG00000215114	ENST00000399598	protein_coding	30216	137886	UBXN2B	UBX domain protein 2B
chr8	58442563	58443422	860	*	Intron	13	58411264	58451501	40238	1	ENSG00000215114	ENST00000399598	protein_coding	31299	137886	UBXN2B	UBX domain protein 2B
chr8	58443871	58444540	670	*	Intron	13	58411264	58451501	40238	1	ENSG00000215114	ENST00000399598	protein_coding	32607	137886	UBXN2B	UBX domain protein 2B
chr8	58449576	58450159	584	*	3' UTR	13	58411264	58451501	40238	1	ENSG00000215114	ENST00000399598	protein_coding	38312	137886	UBXN2B	UBX domain protein 2B
chr8	58452157	58453521	1365	*	Distal Intergenic	13	58424588	58426685	2098	2	ENSG00000250031	ENST00000510501	processed_pseudogene	-25472	NA	NA	NA
chr8	58473863	58474339	477	*	Distal Intergenic	13	58490178	58500236	10059	2	ENSG00000167910	ENST00000301645	protein_coding	25897	1581	CYP7A1	cytochrome P450 family 7 subfamily A member 1
chr8	58475286	58475888	603	*	Distal Intergenic	13	58490178	58500236	10059	2	ENSG00000167910	ENST00000301645	protein_coding	24348	1581	CYP7A1	cytochrome P450 family 7 subfamily A member 1
chr8	58478067	58478875	809	*	Distal Intergenic	13	58490178	58500236	10059	2	ENSG00000167910	ENST00000301645	protein_coding	21361	1581	CYP7A1	cytochrome P450 family 7 subfamily A member 1
chr8	58482683	58483303	621	*	Distal Intergenic	13	58490178	58500236	10059	2	ENSG00000167910	ENST00000301645	protein_coding	16933	1581	CYP7A1	cytochrome P450 family 7 subfamily A member 1
chr8	58509418	58510736	1319	*	Distal Intergenic	13	58503588	58504068	481	1	ENSG00000254103	ENST00000520812	processed_pseudogene	5830	NA	NA	NA
chr8	58511505	58512019	515	*	Distal Intergenic	13	58503588	58504068	481	1	ENSG00000254103	ENST00000520812	processed_pseudogene	7917	NA	NA	NA
chr8	58512816	58513221	406	*	Distal Intergenic	13	58503588	58504068	481	1	ENSG00000254103	ENST00000520812	processed_pseudogene	9228	NA	NA	NA
chr8	58523638	58524391	754	*	Distal Intergenic	13	58503588	58504068	481	1	ENSG00000254103	ENST00000520812	processed_pseudogene	20050	NA	NA	NA
chr8	58524917	58525487	571	*	Distal Intergenic	13	58503588	58504068	481	1	ENSG00000254103	ENST00000520812	processed_pseudogene	21329	NA	NA	NA
chr8	58559373	58561018	1646	*	5' UTR	13	58552924	58572301	19378	1	ENSG00000137575	ENST00000522243	processed_transcript	6449	6386	SDCBP	syndecan binding protein
chr8	58561417	58562802	1386	*	Promoter (<=1kb)	13	58561748	58582859	21112	1	ENSG00000137575	ENST00000630925	protein_coding	0	6386	SDCBP	syndecan binding protein
chr8	58599283	58600730	1448	*	Promoter (<=1kb)	13	58597403	58600178	2776	2	ENSG00000035681	ENST00000523982	processed_transcript	0	8439	NSMAF	neutral sphingomyelinase activation associated factor
chr8	58601133	58601471	339	*	Exon	13	58583504	58659844	76341	2	ENSG00000035681	ENST00000038176	protein_coding	58373	8439	NSMAF	neutral sphingomyelinase activation associated factor
chr8	58601942	58602291	350	*	Exon	13	58583504	58659844	76341	2	ENSG00000035681	ENST00000038176	protein_coding	57553	8439	NSMAF	neutral sphingomyelinase activation associated factor
chr8	58602797	58603211	415	*	Exon	13	58583504	58659844	76341	2	ENSG00000035681	ENST00000038176	protein_coding	56633	8439	NSMAF	neutral sphingomyelinase activation associated factor
chr8	58604428	58605670	1243	*	Intron	13	58583504	58659844	76341	2	ENSG00000035681	ENST00000038176	protein_coding	54174	8439	NSMAF	neutral sphingomyelinase activation associated factor
chr8	58636392	58637007	616	*	Intron	13	58583504	58659844	76341	2	ENSG00000035681	ENST00000038176	protein_coding	22837	8439	NSMAF	neutral sphingomyelinase activation associated factor
chr8	58674109	58675236	1128	*	Distal Intergenic	13	58583504	58659844	76341	2	ENSG00000035681	ENST00000038176	protein_coding	-14265	8439	NSMAF	neutral sphingomyelinase activation associated factor
chr8	58681902	58682674	773	*	Distal Intergenic	13	58583504	58659844	76341	2	ENSG00000035681	ENST00000038176	protein_coding	-22058	8439	NSMAF	neutral sphingomyelinase activation associated factor
chr8	58682992	58683456	465	*	Distal Intergenic	13	58583504	58659844	76341	2	ENSG00000035681	ENST00000038176	protein_coding	-23148	8439	NSMAF	neutral sphingomyelinase activation associated factor
chr8	58690997	58691309	313	*	Distal Intergenic	13	58583504	58659844	76341	2	ENSG00000035681	ENST00000038176	protein_coding	-31153	8439	NSMAF	neutral sphingomyelinase activation associated factor
chr8	58723125	58724218	1094	*	Distal Intergenic	13	58583504	58659844	76341	2	ENSG00000035681	ENST00000038176	protein_coding	-63281	8439	NSMAF	neutral sphingomyelinase activation associated factor
chr8	58735558	58736378	821	*	Distal Intergenic	13	58583504	58659844	76341	2	ENSG00000035681	ENST00000038176	protein_coding	-75714	8439	NSMAF	neutral sphingomyelinase activation associated factor
chr8	58737395	58738868	1474	*	Distal Intergenic	13	58814412	58814552	141	2	ENSG00000201231	ENST00000364361	snRNA	75684	106481871	RNU4-50P	RNA	U4 small nuclear 50	pseudogene
chr8	58739968	58740407	440	*	Distal Intergenic	13	58814412	58814552	141	2	ENSG00000201231	ENST00000364361	snRNA	74145	106481871	RNU4-50P	RNA	U4 small nuclear 50	pseudogene
chr8	58761847	58762862	1016	*	Distal Intergenic	13	58814412	58814552	141	2	ENSG00000201231	ENST00000364361	snRNA	51690	106481871	RNU4-50P	RNA	U4 small nuclear 50	pseudogene
chr8	58798382	58798772	391	*	Distal Intergenic	13	58814412	58814552	141	2	ENSG00000201231	ENST00000364361	snRNA	15780	106481871	RNU4-50P	RNA	U4 small nuclear 50	pseudogene
chr8	58798963	58799650	688	*	Distal Intergenic	13	58814412	58814552	141	2	ENSG00000201231	ENST00000364361	snRNA	14902	106481871	RNU4-50P	RNA	U4 small nuclear 50	pseudogene
chr8	58800587	58801079	493	*	Distal Intergenic	13	58814412	58814552	141	2	ENSG00000201231	ENST00000364361	snRNA	13473	106481871	RNU4-50P	RNA	U4 small nuclear 50	pseudogene
chr8	58801249	58801716	468	*	Distal Intergenic	13	58814412	58814552	141	2	ENSG00000201231	ENST00000364361	snRNA	12836	106481871	RNU4-50P	RNA	U4 small nuclear 50	pseudogene
chr8	58802630	58802994	365	*	Distal Intergenic	13	58814412	58814552	141	2	ENSG00000201231	ENST00000364361	snRNA	11558	106481871	RNU4-50P	RNA	U4 small nuclear 50	pseudogene
chr8	58824510	58824996	487	*	Intron	13	58805418	59119208	313791	2	ENSG00000198846	ENST00000361421	protein_coding	294212	9760	TOX	thymocyte selection associated high mobility group box
chr8	58830718	58831808	1091	*	Intron	13	58805418	59119208	313791	2	ENSG00000198846	ENST00000361421	protein_coding	287400	9760	TOX	thymocyte selection associated high mobility group box
chr8	58833084	58833466	383	*	Intron	13	58805418	59119208	313791	2	ENSG00000198846	ENST00000361421	protein_coding	285742	9760	TOX	thymocyte selection associated high mobility group box
chr8	58834475	58835114	640	*	Intron	13	58805418	59119208	313791	2	ENSG00000198846	ENST00000361421	protein_coding	284094	9760	TOX	thymocyte selection associated high mobility group box
chr8	58844964	58845497	534	*	Intron	13	58805418	59119208	313791	2	ENSG00000198846	ENST00000361421	protein_coding	273711	9760	TOX	thymocyte selection associated high mobility group box
chr8	58846337	58846862	526	*	Intron	13	58805418	59119208	313791	2	ENSG00000198846	ENST00000361421	protein_coding	272346	9760	TOX	thymocyte selection associated high mobility group box
chr8	58848169	58848981	813	*	Intron	13	58805418	59119208	313791	2	ENSG00000198846	ENST00000361421	protein_coding	270227	9760	TOX	thymocyte selection associated high mobility group box
chr8	58855406	58855836	431	*	Intron	13	58805418	59119208	313791	2	ENSG00000198846	ENST00000361421	protein_coding	263372	9760	TOX	thymocyte selection associated high mobility group box
chr8	58856727	58857103	377	*	Intron	13	58805418	59119208	313791	2	ENSG00000198846	ENST00000361421	protein_coding	262105	9760	TOX	thymocyte selection associated high mobility group box
chr8	58857955	58858527	573	*	Intron	13	58805418	59119208	313791	2	ENSG00000198846	ENST00000361421	protein_coding	260681	9760	TOX	thymocyte selection associated high mobility group box
chr8	58861899	58862372	474	*	Intron	13	58805418	59119208	313791	2	ENSG00000198846	ENST00000361421	protein_coding	256836	9760	TOX	thymocyte selection associated high mobility group box
chr8	58866292	58866873	582	*	Intron	13	58805418	59119208	313791	2	ENSG00000198846	ENST00000361421	protein_coding	252335	9760	TOX	thymocyte selection associated high mobility group box
chr8	58880995	58881424	430	*	Intron	13	58805418	59119208	313791	2	ENSG00000198846	ENST00000361421	protein_coding	237784	9760	TOX	thymocyte selection associated high mobility group box
chr8	58882485	58882956	472	*	Intron	13	58805418	59119208	313791	2	ENSG00000198846	ENST00000361421	protein_coding	236252	9760	TOX	thymocyte selection associated high mobility group box
chr8	58883073	58884134	1062	*	Intron	13	58805418	59119208	313791	2	ENSG00000198846	ENST00000361421	protein_coding	235074	9760	TOX	thymocyte selection associated high mobility group box
chr8	58895351	58896544	1194	*	Intron	13	58805418	59119208	313791	2	ENSG00000198846	ENST00000361421	protein_coding	222664	9760	TOX	thymocyte selection associated high mobility group box
chr8	58898351	58898880	530	*	Intron	13	58805418	59119208	313791	2	ENSG00000198846	ENST00000361421	protein_coding	220328	9760	TOX	thymocyte selection associated high mobility group box
chr8	58922116	58922694	579	*	Intron	13	58805418	59119208	313791	2	ENSG00000198846	ENST00000361421	protein_coding	196514	9760	TOX	thymocyte selection associated high mobility group box
chr8	58923166	58923721	556	*	Intron	13	58805418	59119208	313791	2	ENSG00000198846	ENST00000361421	protein_coding	195487	9760	TOX	thymocyte selection associated high mobility group box
chr8	58931537	58932121	585	*	Intron	13	58805418	59119208	313791	2	ENSG00000198846	ENST00000361421	protein_coding	187087	9760	TOX	thymocyte selection associated high mobility group box
chr8	58959580	58960019	440	*	Exon	13	58805418	59119208	313791	2	ENSG00000198846	ENST00000361421	protein_coding	159189	9760	TOX	thymocyte selection associated high mobility group box
chr8	58971494	58972006	513	*	Intron	13	58805418	59119208	313791	2	ENSG00000198846	ENST00000361421	protein_coding	147202	9760	TOX	thymocyte selection associated high mobility group box
chr8	58972153	58972768	616	*	Intron	13	58805418	59119208	313791	2	ENSG00000198846	ENST00000361421	protein_coding	146440	9760	TOX	thymocyte selection associated high mobility group box
chr8	58986898	58987586	689	*	Intron	13	58805418	59119208	313791	2	ENSG00000198846	ENST00000361421	protein_coding	131622	9760	TOX	thymocyte selection associated high mobility group box
chr8	58989379	58989838	460	*	Intron	13	58805418	59119208	313791	2	ENSG00000198846	ENST00000361421	protein_coding	129370	9760	TOX	thymocyte selection associated high mobility group box
chr8	58990075	58990422	348	*	Intron	13	58805418	59119208	313791	2	ENSG00000198846	ENST00000361421	protein_coding	128786	9760	TOX	thymocyte selection associated high mobility group box
chr8	59053914	59054314	401	*	Intron	13	58805418	59119208	313791	2	ENSG00000198846	ENST00000361421	protein_coding	64894	9760	TOX	thymocyte selection associated high mobility group box
chr8	59055678	59057013	1336	*	Intron	13	58805418	59119208	313791	2	ENSG00000198846	ENST00000361421	protein_coding	62195	9760	TOX	thymocyte selection associated high mobility group box
chr8	59066395	59067093	699	*	Intron	13	58805418	59119208	313791	2	ENSG00000198846	ENST00000361421	protein_coding	52115	9760	TOX	thymocyte selection associated high mobility group box
chr8	59089256	59090035	780	*	Intron	13	58805418	59119208	313791	2	ENSG00000198846	ENST00000361421	protein_coding	29173	9760	TOX	thymocyte selection associated high mobility group box
chr8	59105657	59106758	1102	*	Intron	13	58805418	59119208	313791	2	ENSG00000198846	ENST00000361421	protein_coding	12450	9760	TOX	thymocyte selection associated high mobility group box
chr8	59108627	59109015	389	*	Intron	13	58805418	59119208	313791	2	ENSG00000198846	ENST00000361421	protein_coding	10193	9760	TOX	thymocyte selection associated high mobility group box
chr8	59109319	59110069	751	*	Intron	13	58805418	59119208	313791	2	ENSG00000198846	ENST00000361421	protein_coding	9139	9760	TOX	thymocyte selection associated high mobility group box
chr8	59141691	59142271	581	*	Distal Intergenic	13	59137372	59137502	131	2	ENSG00000206853	ENST00000384126	snoRNA	-4189	124900267	LOC124900267	small nucleolar RNA SNORA51
chr8	59145896	59146824	929	*	Distal Intergenic	13	59137372	59137502	131	2	ENSG00000206853	ENST00000384126	snoRNA	-8394	124900267	LOC124900267	small nucleolar RNA SNORA51
chr8	59164993	59165759	767	*	Distal Intergenic	13	59137372	59137502	131	2	ENSG00000206853	ENST00000384126	snoRNA	-27491	124900267	LOC124900267	small nucleolar RNA SNORA51
chr8	59187411	59188021	611	*	Distal Intergenic	13	59137372	59137502	131	2	ENSG00000206853	ENST00000384126	snoRNA	-49909	124900267	LOC124900267	small nucleolar RNA SNORA51
chr8	59189187	59189934	748	*	Distal Intergenic	13	59137372	59137502	131	2	ENSG00000206853	ENST00000384126	snoRNA	-51685	124900267	LOC124900267	small nucleolar RNA SNORA51
chr8	59190754	59191280	527	*	Distal Intergenic	13	59137372	59137502	131	2	ENSG00000206853	ENST00000384126	snoRNA	-53252	124900267	LOC124900267	small nucleolar RNA SNORA51
chr8	59221979	59222646	668	*	Distal Intergenic	13	59137372	59137502	131	2	ENSG00000206853	ENST00000384126	snoRNA	-84477	124900267	LOC124900267	small nucleolar RNA SNORA51
chr8	59237334	59238356	1023	*	Distal Intergenic	13	59137372	59137502	131	2	ENSG00000206853	ENST00000384126	snoRNA	-99832	124900267	LOC124900267	small nucleolar RNA SNORA51
chr8	59250499	59251333	835	*	Distal Intergenic	13	59137372	59137502	131	2	ENSG00000206853	ENST00000384126	snoRNA	-112997	124900267	LOC124900267	small nucleolar RNA SNORA51
chr8	59260876	59262074	1199	*	Distal Intergenic	13	59137372	59137502	131	2	ENSG00000206853	ENST00000384126	snoRNA	-123374	124900267	LOC124900267	small nucleolar RNA SNORA51
chr8	59268932	59269881	950	*	Distal Intergenic	13	59137372	59137502	131	2	ENSG00000206853	ENST00000384126	snoRNA	-131430	124900267	LOC124900267	small nucleolar RNA SNORA51
chr8	59298279	59299504	1226	*	Distal Intergenic	13	59455885	59456010	126	1	ENSG00000201763	ENST00000364893	rRNA	-156381	100873520	RNA5SP267	RNA	5S ribosomal pseudogene 267
chr8	59302987	59303515	529	*	Distal Intergenic	13	59455885	59456010	126	1	ENSG00000201763	ENST00000364893	rRNA	-152370	100873520	RNA5SP267	RNA	5S ribosomal pseudogene 267
chr8	59303687	59304193	507	*	Distal Intergenic	13	59455885	59456010	126	1	ENSG00000201763	ENST00000364893	rRNA	-151692	100873520	RNA5SP267	RNA	5S ribosomal pseudogene 267
chr8	59304689	59305456	768	*	Distal Intergenic	13	59455885	59456010	126	1	ENSG00000201763	ENST00000364893	rRNA	-150429	100873520	RNA5SP267	RNA	5S ribosomal pseudogene 267
chr8	59305641	59306099	459	*	Distal Intergenic	13	59455885	59456010	126	1	ENSG00000201763	ENST00000364893	rRNA	-149786	100873520	RNA5SP267	RNA	5S ribosomal pseudogene 267
chr8	59306820	59307555	736	*	Distal Intergenic	13	59455885	59456010	126	1	ENSG00000201763	ENST00000364893	rRNA	-148330	100873520	RNA5SP267	RNA	5S ribosomal pseudogene 267
chr8	59309156	59310093	938	*	Distal Intergenic	13	59455885	59456010	126	1	ENSG00000201763	ENST00000364893	rRNA	-145792	100873520	RNA5SP267	RNA	5S ribosomal pseudogene 267
chr8	59340346	59340906	561	*	Distal Intergenic	13	59455885	59456010	126	1	ENSG00000201763	ENST00000364893	rRNA	-114979	100873520	RNA5SP267	RNA	5S ribosomal pseudogene 267
chr8	59342122	59342630	509	*	Distal Intergenic	13	59455885	59456010	126	1	ENSG00000201763	ENST00000364893	rRNA	-113255	100873520	RNA5SP267	RNA	5S ribosomal pseudogene 267
chr8	59356705	59357180	476	*	Distal Intergenic	13	59455885	59456010	126	1	ENSG00000201763	ENST00000364893	rRNA	-98705	100873520	RNA5SP267	RNA	5S ribosomal pseudogene 267
chr8	59373101	59373575	475	*	Distal Intergenic	13	59455885	59456010	126	1	ENSG00000201763	ENST00000364893	rRNA	-82310	100873520	RNA5SP267	RNA	5S ribosomal pseudogene 267
chr8	59385116	59385739	624	*	Distal Intergenic	13	59455885	59456010	126	1	ENSG00000201763	ENST00000364893	rRNA	-70146	100873520	RNA5SP267	RNA	5S ribosomal pseudogene 267
chr8	59426211	59426928	718	*	Distal Intergenic	13	59455885	59456010	126	1	ENSG00000201763	ENST00000364893	rRNA	-28957	100873520	RNA5SP267	RNA	5S ribosomal pseudogene 267
chr8	59447127	59447434	308	*	Distal Intergenic	13	59455885	59456010	126	1	ENSG00000201763	ENST00000364893	rRNA	-8451	100873520	RNA5SP267	RNA	5S ribosomal pseudogene 267
chr8	59454098	59454739	642	*	Promoter (1-2kb)	13	59455885	59456010	126	1	ENSG00000201763	ENST00000364893	rRNA	-1146	100873520	RNA5SP267	RNA	5S ribosomal pseudogene 267
chr8	59541856	59542489	634	*	Distal Intergenic	13	59557528	59557855	328	2	ENSG00000254150	ENST00000524110	processed_pseudogene	15366	NA	NA	NA
chr8	59561671	59562086	416	*	Intron	13	59561327	59593701	32375	2	ENSG00000253260	ENST00000521456	lincRNA	31615	NA	NA	NA
chr8	59581365	59581913	549	*	Intron	13	59561327	59593701	32375	2	ENSG00000253260	ENST00000521456	lincRNA	11788	NA	NA	NA
chr8	59672682	59673116	435	*	Distal Intergenic	13	59601404	59613775	12372	1	ENSG00000253879	ENST00000521274	lincRNA	71278	NA	NA	NA
chr8	59717255	59718460	1206	*	Distal Intergenic	13	59760047	59760263	217	1	ENSG00000253413	ENST00000522215	processed_pseudogene	-41587	NA	NA	NA
chr8	59728248	59728807	560	*	Distal Intergenic	13	59760047	59760263	217	1	ENSG00000253413	ENST00000522215	processed_pseudogene	-31240	NA	NA	NA
chr8	59750691	59751328	638	*	Distal Intergenic	13	59760047	59760263	217	1	ENSG00000253413	ENST00000522215	processed_pseudogene	-8719	NA	NA	NA
chr8	59759428	59759870	443	*	Promoter (<=1kb)	13	59760047	59760263	217	1	ENSG00000253413	ENST00000522215	processed_pseudogene	-177	NA	NA	NA
chr8	59775369	59775907	539	*	Distal Intergenic	13	59760047	59760263	217	1	ENSG00000253413	ENST00000522215	processed_pseudogene	15322	NA	NA	NA
chr8	59790024	59790760	737	*	Distal Intergenic	13	59760047	59760263	217	1	ENSG00000253413	ENST00000522215	processed_pseudogene	29977	NA	NA	NA
chr8	59792211	59792655	445	*	Distal Intergenic	13	59821124	59821433	310	1	ENSG00000253723	ENST00000518653	processed_pseudogene	-28469	NA	NA	NA
chr8	59818988	59819322	335	*	Promoter (1-2kb)	13	59821124	59821433	310	1	ENSG00000253723	ENST00000518653	processed_pseudogene	-1802	NA	NA	NA
chr8	59860403	59861280	878	*	Distal Intergenic	13	59893856	59893942	87	2	ENSG00000278428	ENST00000615967	unprocessed_pseudogene	32662	NA	NA	NA
chr8	59864283	59865010	728	*	Distal Intergenic	13	59893856	59893942	87	2	ENSG00000278428	ENST00000615967	unprocessed_pseudogene	28932	NA	NA	NA
chr8	59907386	59908657	1272	*	Distal Intergenic	13	59893856	59893942	87	2	ENSG00000278428	ENST00000615967	unprocessed_pseudogene	-13444	NA	NA	NA
chr8	60084627	60085114	488	*	Distal Intergenic	13	60049587	60074715	25129	1	ENSG00000254775	ENST00000531077	lincRNA	35040	105375861	LOC105375861	uncharacterized LOC105375861
chr8	60340771	60341304	534	*	Distal Intergenic	13	60387262	60387995	734	1	ENSG00000226301	ENST00000534575	processed_pseudogene	-45958	NA	NA	NA
chr8	60380649	60381318	670	*	Distal Intergenic	13	60387262	60387995	734	1	ENSG00000226301	ENST00000534575	processed_pseudogene	-5944	NA	NA	NA
chr8	60422123	60422622	500	*	Intron	13	60384588	60516780	132193	2	ENSG00000251396	ENST00000530725	lincRNA	94158	NA	NA	NA
chr8	60434536	60434950	415	*	Intron	13	60384588	60516780	132193	2	ENSG00000251396	ENST00000530725	lincRNA	81830	NA	NA	NA
chr8	60435865	60436323	459	*	Intron	13	60384588	60516780	132193	2	ENSG00000251396	ENST00000530725	lincRNA	80457	NA	NA	NA
chr8	60467145	60467724	580	*	Intron	13	60384588	60516780	132193	2	ENSG00000251396	ENST00000530725	lincRNA	49056	NA	NA	NA
chr8	60489240	60489854	615	*	Intron	13	60468863	60516795	47933	2	ENSG00000251396	ENST00000532232	lincRNA	26941	NA	NA	NA
chr8	60490149	60490780	632	*	Intron	13	60468863	60516795	47933	2	ENSG00000251396	ENST00000532232	lincRNA	26015	NA	NA	NA
chr8	60505961	60506377	417	*	Intron	13	60468863	60516795	47933	2	ENSG00000251396	ENST00000532232	lincRNA	10418	NA	NA	NA
chr8	60514754	60515444	691	*	Promoter (1-2kb)	13	60468863	60516795	47933	2	ENSG00000251396	ENST00000532232	lincRNA	1351	NA	NA	NA
chr8	60516998	60517568	571	*	Promoter (<=1kb)	13	60517176	60559279	42104	1	ENSG00000104388	ENST00000481569	retained_intron	0	5862	RAB2A	RAB2A	member RAS oncogene family
chr8	60517903	60518236	334	*	Promoter (1-2kb)	13	60516857	60623627	106771	1	ENSG00000104388	ENST00000262646	protein_coding	1046	5862	RAB2A	RAB2A	member RAS oncogene family
chr8	60534837	60535633	797	*	Intron	13	60516857	60623627	106771	1	ENSG00000104388	ENST00000262646	protein_coding	17980	5862	RAB2A	RAB2A	member RAS oncogene family
chr8	60537118	60537828	711	*	Intron	13	60516857	60623627	106771	1	ENSG00000104388	ENST00000262646	protein_coding	20261	5862	RAB2A	RAB2A	member RAS oncogene family
chr8	60538446	60539218	773	*	Intron	13	60516857	60623627	106771	1	ENSG00000104388	ENST00000262646	protein_coding	21589	5862	RAB2A	RAB2A	member RAS oncogene family
chr8	60540335	60541648	1314	*	Intron	13	60516857	60623627	106771	1	ENSG00000104388	ENST00000262646	protein_coding	23478	5862	RAB2A	RAB2A	member RAS oncogene family
chr8	60542918	60543432	515	*	Intron	13	60516857	60623627	106771	1	ENSG00000104388	ENST00000262646	protein_coding	26061	5862	RAB2A	RAB2A	member RAS oncogene family
chr8	60575788	60577034	1247	*	Exon	13	60516857	60623627	106771	1	ENSG00000104388	ENST00000262646	protein_coding	58931	5862	RAB2A	RAB2A	member RAS oncogene family
chr8	60578853	60579588	736	*	Intron	13	60516857	60623627	106771	1	ENSG00000104388	ENST00000262646	protein_coding	61996	5862	RAB2A	RAB2A	member RAS oncogene family
chr8	60588886	60589857	972	*	Intron	13	60516857	60623627	106771	1	ENSG00000104388	ENST00000262646	protein_coding	72029	5862	RAB2A	RAB2A	member RAS oncogene family
chr8	60616311	60617056	746	*	Intron	13	60516857	60623627	106771	1	ENSG00000104388	ENST00000262646	protein_coding	99454	5862	RAB2A	RAB2A	member RAS oncogene family
chr8	60632048	60632857	810	*	Promoter (<=1kb)	13	60631509	60632771	1263	2	ENSG00000228862	ENST00000532768	lincRNA	0	NA	NA	NA
chr8	60658761	60659657	897	*	Promoter (1-2kb)	13	60660820	60664530	3711	1	ENSG00000255289	ENST00000373384	lincRNA	-1163	NA	NA	NA
chr8	60699009	60699374	366	*	Intron	13	60678778	60868028	189251	1	ENSG00000171316	ENST00000423902	protein_coding	20231	55636	CHD7	chromodomain helicase DNA binding protein 7
chr8	60718571	60719052	482	*	Intron	13	60678778	60868028	189251	1	ENSG00000171316	ENST00000423902	protein_coding	39793	55636	CHD7	chromodomain helicase DNA binding protein 7
chr8	60719282	60719752	471	*	Intron	13	60678778	60868028	189251	1	ENSG00000171316	ENST00000423902	protein_coding	40504	55636	CHD7	chromodomain helicase DNA binding protein 7
chr8	60720358	60721284	927	*	Intron	13	60678778	60868028	189251	1	ENSG00000171316	ENST00000423902	protein_coding	41580	55636	CHD7	chromodomain helicase DNA binding protein 7
chr8	60722372	60722892	521	*	Intron	13	60678778	60868028	189251	1	ENSG00000171316	ENST00000423902	protein_coding	43594	55636	CHD7	chromodomain helicase DNA binding protein 7
chr8	60723984	60725479	1496	*	Intron	13	60678778	60868028	189251	1	ENSG00000171316	ENST00000423902	protein_coding	45206	55636	CHD7	chromodomain helicase DNA binding protein 7
chr8	60733371	60734417	1047	*	Intron	13	60678778	60868028	189251	1	ENSG00000171316	ENST00000423902	protein_coding	54593	55636	CHD7	chromodomain helicase DNA binding protein 7
chr8	60735233	60735758	526	*	Intron	13	60678778	60868028	189251	1	ENSG00000171316	ENST00000423902	protein_coding	56455	55636	CHD7	chromodomain helicase DNA binding protein 7
chr8	60746202	60747107	906	*	Intron	13	60678778	60868028	189251	1	ENSG00000171316	ENST00000423902	protein_coding	67424	55636	CHD7	chromodomain helicase DNA binding protein 7
chr8	60749210	60749774	565	*	Intron	13	60678778	60868028	189251	1	ENSG00000171316	ENST00000423902	protein_coding	70432	55636	CHD7	chromodomain helicase DNA binding protein 7
chr8	60754589	60755277	689	*	Intron	13	60678778	60868028	189251	1	ENSG00000171316	ENST00000423902	protein_coding	75811	55636	CHD7	chromodomain helicase DNA binding protein 7
chr8	60755688	60756411	724	*	Intron	13	60678778	60868028	189251	1	ENSG00000171316	ENST00000423902	protein_coding	76910	55636	CHD7	chromodomain helicase DNA binding protein 7
chr8	60759891	60760722	832	*	Intron	13	60678778	60868028	189251	1	ENSG00000171316	ENST00000423902	protein_coding	81113	55636	CHD7	chromodomain helicase DNA binding protein 7
chr8	60761436	60761999	564	*	Intron	13	60678778	60868028	189251	1	ENSG00000171316	ENST00000423902	protein_coding	82658	55636	CHD7	chromodomain helicase DNA binding protein 7
chr8	60774857	60775343	487	*	Intron	13	60678778	60868028	189251	1	ENSG00000171316	ENST00000423902	protein_coding	96079	55636	CHD7	chromodomain helicase DNA binding protein 7
chr8	60776622	60776947	326	*	Intron	13	60678778	60868028	189251	1	ENSG00000171316	ENST00000423902	protein_coding	97844	55636	CHD7	chromodomain helicase DNA binding protein 7
chr8	60777372	60777863	492	*	Intron	13	60678778	60868028	189251	1	ENSG00000171316	ENST00000423902	protein_coding	98594	55636	CHD7	chromodomain helicase DNA binding protein 7
chr8	60782166	60783161	996	*	Intron	13	60678778	60868028	189251	1	ENSG00000171316	ENST00000423902	protein_coding	103388	55636	CHD7	chromodomain helicase DNA binding protein 7
chr8	60786324	60787375	1052	*	Intron	13	60678778	60868028	189251	1	ENSG00000171316	ENST00000423902	protein_coding	107546	55636	CHD7	chromodomain helicase DNA binding protein 7
chr8	60791497	60793177	1681	*	Intron	13	60678778	60868028	189251	1	ENSG00000171316	ENST00000423902	protein_coding	112719	55636	CHD7	chromodomain helicase DNA binding protein 7
chr8	60822686	60823123	438	*	Exon	13	60678778	60868028	189251	1	ENSG00000171316	ENST00000423902	protein_coding	143908	55636	CHD7	chromodomain helicase DNA binding protein 7
chr8	60823873	60824273	401	*	3' UTR	13	60678778	60868028	189251	1	ENSG00000171316	ENST00000423902	protein_coding	145095	55636	CHD7	chromodomain helicase DNA binding protein 7
chr8	60825060	60825874	815	*	3' UTR	13	60678778	60868028	189251	1	ENSG00000171316	ENST00000423902	protein_coding	146282	55636	CHD7	chromodomain helicase DNA binding protein 7
chr8	60829110	60830295	1186	*	Intron	13	60678778	60868028	189251	1	ENSG00000171316	ENST00000423902	protein_coding	150332	55636	CHD7	chromodomain helicase DNA binding protein 7
chr8	60831459	60832444	986	*	Intron	13	60678778	60868028	189251	1	ENSG00000171316	ENST00000423902	protein_coding	152681	55636	CHD7	chromodomain helicase DNA binding protein 7
chr8	60832691	60833155	465	*	Intron	13	60678778	60868028	189251	1	ENSG00000171316	ENST00000423902	protein_coding	153913	55636	CHD7	chromodomain helicase DNA binding protein 7
chr8	60836495	60838675	2181	*	Exon	13	60678778	60868028	189251	1	ENSG00000171316	ENST00000423902	protein_coding	157717	55636	CHD7	chromodomain helicase DNA binding protein 7
chr8	60839233	60840246	1014	*	Intron	13	60678778	60868028	189251	1	ENSG00000171316	ENST00000423902	protein_coding	160455	55636	CHD7	chromodomain helicase DNA binding protein 7
chr8	60853253	60854559	1307	*	Exon	13	60678778	60868028	189251	1	ENSG00000171316	ENST00000423902	protein_coding	174475	55636	CHD7	chromodomain helicase DNA binding protein 7
chr8	60854719	60857116	2398	*	Promoter (<=1kb)	13	60855093	60856887	1795	1	ENSG00000171316	ENST00000529472	processed_transcript	0	55636	CHD7	chromodomain helicase DNA binding protein 7
chr8	60858334	60858830	497	*	Intron	13	60678778	60868028	189251	1	ENSG00000171316	ENST00000423902	protein_coding	179556	55636	CHD7	chromodomain helicase DNA binding protein 7
chr8	60859037	60859693	657	*	Intron	13	60678778	60868028	189251	1	ENSG00000171316	ENST00000423902	protein_coding	180259	55636	CHD7	chromodomain helicase DNA binding protein 7
chr8	60868476	60869507	1032	*	Distal Intergenic	13	60862531	60865459	2929	1	ENSG00000171316	ENST00000528280	retained_intron	5945	55636	CHD7	chromodomain helicase DNA binding protein 7
chr8	60873539	60873898	360	*	Distal Intergenic	13	60862531	60865459	2929	1	ENSG00000171316	ENST00000528280	retained_intron	11008	55636	CHD7	chromodomain helicase DNA binding protein 7
chr8	60874825	60876129	1305	*	Distal Intergenic	13	60862531	60865459	2929	1	ENSG00000171316	ENST00000528280	retained_intron	12294	55636	CHD7	chromodomain helicase DNA binding protein 7
chr8	60892491	60893056	566	*	Distal Intergenic	13	60906059	60906452	394	1	ENSG00000271377	ENST00000603849	processed_pseudogene	-13003	NA	NA	NA
chr8	60909948	60910330	383	*	Promoter (<=1kb)	13	60910053	60966456	56404	1	ENSG00000254777	ENST00000526936	lincRNA	0	NA	NA	NA
chr8	60911555	60912364	810	*	Promoter (1-2kb)	13	60910053	60966456	56404	1	ENSG00000254777	ENST00000526936	lincRNA	1502	NA	NA	NA
chr8	60916205	60917315	1111	*	Intron	13	60910053	60966456	56404	1	ENSG00000254777	ENST00000526936	lincRNA	6152	NA	NA	NA
chr8	60930761	60931163	403	*	Intron	13	60910053	60966456	56404	1	ENSG00000254777	ENST00000526936	lincRNA	20708	NA	NA	NA
chr8	60931380	60931899	520	*	Intron	13	60910053	60966456	56404	1	ENSG00000254777	ENST00000526936	lincRNA	21327	NA	NA	NA
chr8	60943646	60944308	663	*	Intron	13	60910053	60966456	56404	1	ENSG00000254777	ENST00000526936	lincRNA	33593	NA	NA	NA
chr8	60960540	60960967	428	*	Intron	13	60910053	60966456	56404	1	ENSG00000254777	ENST00000526936	lincRNA	50487	NA	NA	NA
chr8	60961693	60962109	417	*	Intron	13	60910053	60966456	56404	1	ENSG00000254777	ENST00000526936	lincRNA	51640	NA	NA	NA
chr8	60974815	60976251	1437	*	Distal Intergenic	13	60965802	60967775	1974	2	ENSG00000254802	ENST00000525556	lincRNA	-7040	NA	NA	NA
chr8	60980518	60981525	1008	*	Distal Intergenic	13	60965802	60967775	1974	2	ENSG00000254802	ENST00000525556	lincRNA	-12743	NA	NA	NA
chr8	60982328	60983478	1151	*	Distal Intergenic	13	60965802	60967775	1974	2	ENSG00000254802	ENST00000525556	lincRNA	-14553	NA	NA	NA
chr8	60993678	60994486	809	*	Distal Intergenic	13	60965802	60967775	1974	2	ENSG00000254802	ENST00000525556	lincRNA	-25903	NA	NA	NA
chr8	60994640	60995061	422	*	Distal Intergenic	13	60965802	60967775	1974	2	ENSG00000254802	ENST00000525556	lincRNA	-26865	NA	NA	NA
chr8	61001741	61002493	753	*	Distal Intergenic	13	60965802	60967775	1974	2	ENSG00000254802	ENST00000525556	lincRNA	-33966	NA	NA	NA
chr8	61007634	61008380	747	*	Distal Intergenic	13	60965802	60967775	1974	2	ENSG00000254802	ENST00000525556	lincRNA	-39859	NA	NA	NA
chr8	61037695	61038228	534	*	Distal Intergenic	13	61057158	61300064	242907	1	ENSG00000177182	ENST00000522621	protein_coding	-18930	157807	CLVS1	clavesin 1
chr8	61038975	61039681	707	*	Distal Intergenic	13	61057158	61300064	242907	1	ENSG00000177182	ENST00000522621	protein_coding	-17477	157807	CLVS1	clavesin 1
chr8	61157153	61158069	917	*	Intron	13	61057158	61300064	242907	1	ENSG00000177182	ENST00000522621	protein_coding	99995	157807	CLVS1	clavesin 1
chr8	61364213	61365115	903	*	Intron	13	61287955	61501627	213673	1	ENSG00000177182	ENST00000519846	protein_coding	76258	157807	CLVS1	clavesin 1
chr8	61506480	61507220	741	*	Intron	13	61500556	61714559	214004	2	ENSG00000198363	ENST00000379454	protein_coding	207339	444	ASPH	aspartate beta-hydroxylase
chr8	61512684	61513364	681	*	Intron	13	61500556	61714559	214004	2	ENSG00000198363	ENST00000379454	protein_coding	201195	444	ASPH	aspartate beta-hydroxylase
chr8	61517046	61517653	608	*	Exon	13	61500556	61714559	214004	2	ENSG00000198363	ENST00000379454	protein_coding	196906	444	ASPH	aspartate beta-hydroxylase
chr8	61534353	61534705	353	*	Intron	13	61500556	61714559	214004	2	ENSG00000198363	ENST00000379454	protein_coding	179854	444	ASPH	aspartate beta-hydroxylase
chr8	61534826	61535398	573	*	Intron	13	61500556	61714559	214004	2	ENSG00000198363	ENST00000379454	protein_coding	179161	444	ASPH	aspartate beta-hydroxylase
chr8	61574795	61575417	623	*	Intron	13	61500556	61714559	214004	2	ENSG00000198363	ENST00000379454	protein_coding	139142	444	ASPH	aspartate beta-hydroxylase
chr8	61589901	61591293	1393	*	Intron	13	61500556	61714559	214004	2	ENSG00000198363	ENST00000379454	protein_coding	123266	444	ASPH	aspartate beta-hydroxylase
chr8	61598540	61599127	588	*	Intron	13	61500556	61714559	214004	2	ENSG00000198363	ENST00000379454	protein_coding	115432	444	ASPH	aspartate beta-hydroxylase
chr8	61616345	61616782	438	*	Intron	13	61500556	61714559	214004	2	ENSG00000198363	ENST00000379454	protein_coding	97777	444	ASPH	aspartate beta-hydroxylase
chr8	61635301	61636807	1507	*	Intron	13	61623710	61714640	90931	2	ENSG00000198363	ENST00000445642	protein_coding	77833	444	ASPH	aspartate beta-hydroxylase
chr8	61645469	61646152	684	*	Intron	13	61623710	61714640	90931	2	ENSG00000198363	ENST00000445642	protein_coding	68488	444	ASPH	aspartate beta-hydroxylase
chr8	61686142	61686692	551	*	Intron	13	61623710	61714640	90931	2	ENSG00000198363	ENST00000445642	protein_coding	27948	444	ASPH	aspartate beta-hydroxylase
chr8	61686810	61687993	1184	*	Exon	13	61623710	61714640	90931	2	ENSG00000198363	ENST00000445642	protein_coding	26647	444	ASPH	aspartate beta-hydroxylase
chr8	61690829	61691368	540	*	Intron	13	61623710	61714640	90931	2	ENSG00000198363	ENST00000445642	protein_coding	23272	444	ASPH	aspartate beta-hydroxylase
chr8	61704622	61705094	473	*	Intron	13	61623710	61714640	90931	2	ENSG00000198363	ENST00000445642	protein_coding	9546	444	ASPH	aspartate beta-hydroxylase
chr8	61705478	61706535	1058	*	Intron	13	61623710	61714640	90931	2	ENSG00000198363	ENST00000445642	protein_coding	8105	444	ASPH	aspartate beta-hydroxylase
chr8	61707595	61708122	528	*	Intron	13	61623710	61714640	90931	2	ENSG00000198363	ENST00000445642	protein_coding	6518	444	ASPH	aspartate beta-hydroxylase
chr8	61708249	61708782	534	*	Intron	13	61623710	61714640	90931	2	ENSG00000198363	ENST00000445642	protein_coding	5858	444	ASPH	aspartate beta-hydroxylase
chr8	61709381	61710401	1021	*	Intron	13	61623710	61714640	90931	2	ENSG00000198363	ENST00000445642	protein_coding	4239	444	ASPH	aspartate beta-hydroxylase
chr8	61722912	61725188	2277	*	Distal Intergenic	13	61714788	61714859	72	1	ENSG00000264408	ENST00000583453	miRNA	8124	100616484	MIR4470	microRNA 4470
chr8	61725305	61725893	589	*	Distal Intergenic	13	61714788	61714859	72	1	ENSG00000264408	ENST00000583453	miRNA	10517	100616484	MIR4470	microRNA 4470
chr8	61726629	61727528	900	*	Distal Intergenic	13	61714788	61714859	72	1	ENSG00000264408	ENST00000583453	miRNA	11841	100616484	MIR4470	microRNA 4470
chr8	61728117	61728635	519	*	Distal Intergenic	13	61714788	61714859	72	1	ENSG00000264408	ENST00000583453	miRNA	13329	100616484	MIR4470	microRNA 4470
chr8	61733935	61734869	935	*	Distal Intergenic	13	61714788	61714859	72	1	ENSG00000264408	ENST00000583453	miRNA	19147	100616484	MIR4470	microRNA 4470
chr8	61735476	61736921	1446	*	Distal Intergenic	13	61714788	61714859	72	1	ENSG00000264408	ENST00000583453	miRNA	20688	100616484	MIR4470	microRNA 4470
chr8	61737557	61738449	893	*	Distal Intergenic	13	61714788	61714859	72	1	ENSG00000264408	ENST00000583453	miRNA	22769	100616484	MIR4470	microRNA 4470
chr8	61738647	61739798	1152	*	Distal Intergenic	13	61714788	61714859	72	1	ENSG00000264408	ENST00000583453	miRNA	23859	100616484	MIR4470	microRNA 4470
chr8	61739951	61740548	598	*	Distal Intergenic	13	61714788	61714859	72	1	ENSG00000264408	ENST00000583453	miRNA	25163	100616484	MIR4470	microRNA 4470
chr8	61755484	61756992	1509	*	Distal Intergenic	13	61759094	61765969	6876	2	ENSG00000251127	ENST00000505627	lincRNA	8977	NA	NA	NA
chr8	61848040	61848798	759	*	Intron	13	61785047	61852765	67719	1	ENSG00000254119	ENST00000520862	lincRNA	62993	101929628	LINC02842	long intergenic non-protein coding RNA 2842
chr8	61848920	61849361	442	*	Intron	13	61785047	61852765	67719	1	ENSG00000254119	ENST00000520862	lincRNA	63873	101929628	LINC02842	long intergenic non-protein coding RNA 2842
chr8	61856195	61856521	327	*	Intron	13	61825348	61944180	118833	1	ENSG00000254119	ENST00000518593	lincRNA	30847	101929628	LINC02842	long intergenic non-protein coding RNA 2842
chr8	61862023	61862618	596	*	Exon	13	61825348	61944180	118833	1	ENSG00000254119	ENST00000518593	lincRNA	36675	101929628	LINC02842	long intergenic non-protein coding RNA 2842
chr8	61877226	61879249	2024	*	Promoter (<=1kb)	13	61878882	61885562	6681	1	ENSG00000254119	ENST00000519990	lincRNA	0	101929628	LINC02842	long intergenic non-protein coding RNA 2842
chr8	61883749	61884414	666	*	Intron	13	61825348	61944180	118833	1	ENSG00000254119	ENST00000518593	lincRNA	58401	101929628	LINC02842	long intergenic non-protein coding RNA 2842
chr8	61985203	61985570	368	*	Distal Intergenic	13	61909984	61910802	819	2	ENSG00000253544	ENST00000522049	processed_pseudogene	-74401	106481730	C1GALT1P3	C1GALT1 pseudogene 3
chr8	62039008	62039880	873	*	Distal Intergenic	13	62110524	62111202	679	1	ENSG00000253789	ENST00000518524	transcribed_processed_pseudogene	-70644	100287895	NARS1P2	asparaginyl-tRNA synthetase 1 pseudogene 2
chr8	62628297	62629001	705	*	Intron	13	62248591	62965629	717039	1	ENSG00000185942	ENST00000519049	processed_transcript	379706	286183	NKAIN3	sodium/potassium transporting ATPase interacting 3
chr8	63040586	63041508	923	*	Promoter (1-2kb)	13	63015085	63039171	24087	2	ENSG00000137563	ENST00000260118	protein_coding	-1415	8836	GGH	gamma-glutamyl hydrolase
chr8	63128987	63129652	666	*	Distal Intergenic	13	63136223	63138084	1862	2	ENSG00000253555	ENST00000523386	unprocessed_pseudogene	8432	NA	NA	NA
chr8	63129833	63130207	375	*	Distal Intergenic	13	63136223	63138084	1862	2	ENSG00000253555	ENST00000523386	unprocessed_pseudogene	7877	NA	NA	NA
chr8	63166185	63168361	2177	*	Promoter (<=1kb)	13	63167725	63168442	718	2	ENSG00000270673	ENST00000603538	lincRNA	81	NA	NA	NA
chr8	63206945	63208232	1288	*	Intron	13	63168553	63212786	44234	1	ENSG00000185728	ENST00000539294	protein_coding	38392	253943	YTHDF3	YTH N6-methyladenosine RNA binding protein F3
chr8	63210105	63210928	824	*	3' UTR	13	63168553	63212786	44234	1	ENSG00000185728	ENST00000539294	protein_coding	41552	253943	YTHDF3	YTH N6-methyladenosine RNA binding protein F3
chr8	63211660	63213570	1911	*	3' UTR	13	63168553	63212786	44234	1	ENSG00000185728	ENST00000539294	protein_coding	43107	253943	YTHDF3	YTH N6-methyladenosine RNA binding protein F3
chr8	63222814	63223294	481	*	Distal Intergenic	13	63215981	63218034	2054	1	ENSG00000261542	ENST00000569835	lincRNA	6833	NA	NA	NA
chr8	63275517	63276231	715	*	Distal Intergenic	13	63234634	63234911	278	2	ENSG00000241964	ENST00000490144	misc_RNA	-40606	106480958	RN7SL135P	RNA	7SL	cytoplasmic 135	pseudogene
chr8	63277743	63278744	1002	*	Distal Intergenic	13	63234634	63234911	278	2	ENSG00000241964	ENST00000490144	misc_RNA	-42832	106480958	RN7SL135P	RNA	7SL	cytoplasmic 135	pseudogene
chr8	63331410	63331891	482	*	Distal Intergenic	13	63409064	63409457	394	1	ENSG00000215096	ENST00000522529	processed_pseudogene	-77173	NA	NA	NA
chr8	63415986	63416397	412	*	Intron	13	63413633	63470199	56567	2	ENSG00000253205	ENST00000522265	lincRNA	53802	105375875	LOC105375875	uncharacterized LOC105375875
chr8	63462785	63463382	598	*	Intron	13	63432886	63470205	37320	2	ENSG00000253205	ENST00000521061	lincRNA	6823	105375875	LOC105375875	uncharacterized LOC105375875
chr8	63526124	63526674	551	*	Distal Intergenic	13	63470328	63472644	2317	1	ENSG00000253894	ENST00000517899	lincRNA	55796	NA	NA	NA
chr8	63595991	63597661	1671	*	Distal Intergenic	13	63586000	63589408	3409	1	ENSG00000253583	ENST00000523265	lincRNA	9991	NA	NA	NA
chr8	63598339	63598893	555	*	Distal Intergenic	13	63609354	63609600	247	2	ENSG00000252358	ENST00000516549	misc_RNA	10707	106480875	RN7SKP135	RN7SK pseudogene 135
chr8	63603111	63603589	479	*	Distal Intergenic	13	63609354	63609600	247	2	ENSG00000252358	ENST00000516549	misc_RNA	6011	106480875	RN7SKP135	RN7SK pseudogene 135
chr8	63604268	63604904	637	*	Distal Intergenic	13	63609354	63609600	247	2	ENSG00000252358	ENST00000516549	misc_RNA	4696	106480875	RN7SKP135	RN7SK pseudogene 135
chr8	64517609	64518186	578	*	Distal Intergenic	13	64554236	64554475	240	2	ENSG00000253750	ENST00000520009	processed_pseudogene	36289	107986878	LOC107986878	cytochrome c oxidase subunit NDUFA4-like
chr8	64599311	64601062	1752	*	Intron	13	64596135	64798761	202627	2	ENSG00000172817	ENST00000310193	protein_coding	197699	9420	CYP7B1	cytochrome P450 family 7 subfamily B member 1
chr8	64603286	64604180	895	*	Intron	13	64596135	64798761	202627	2	ENSG00000172817	ENST00000310193	protein_coding	194581	9420	CYP7B1	cytochrome P450 family 7 subfamily B member 1
chr8	64604344	64604935	592	*	Exon	13	64596135	64798761	202627	2	ENSG00000172817	ENST00000310193	protein_coding	193826	9420	CYP7B1	cytochrome P450 family 7 subfamily B member 1
chr8	64705915	64706344	430	*	Intron	13	64596135	64798761	202627	2	ENSG00000172817	ENST00000310193	protein_coding	92417	9420	CYP7B1	cytochrome P450 family 7 subfamily B member 1
chr8	64707297	64707773	477	*	Intron	13	64596135	64798761	202627	2	ENSG00000172817	ENST00000310193	protein_coding	90988	9420	CYP7B1	cytochrome P450 family 7 subfamily B member 1
chr8	64726321	64727171	851	*	Intron	13	64596135	64798761	202627	2	ENSG00000172817	ENST00000310193	protein_coding	71590	9420	CYP7B1	cytochrome P450 family 7 subfamily B member 1
chr8	64727517	64728371	855	*	Exon	13	64596135	64798761	202627	2	ENSG00000172817	ENST00000310193	protein_coding	70390	9420	CYP7B1	cytochrome P450 family 7 subfamily B member 1
chr8	64739867	64740562	696	*	Intron	13	64596135	64798761	202627	2	ENSG00000172817	ENST00000310193	protein_coding	58199	9420	CYP7B1	cytochrome P450 family 7 subfamily B member 1
chr8	64740834	64742096	1263	*	Intron	13	64596135	64798761	202627	2	ENSG00000172817	ENST00000310193	protein_coding	56665	9420	CYP7B1	cytochrome P450 family 7 subfamily B member 1
chr8	64745449	64746069	621	*	Intron	13	64596135	64798761	202627	2	ENSG00000172817	ENST00000310193	protein_coding	52692	9420	CYP7B1	cytochrome P450 family 7 subfamily B member 1
chr8	64746594	64747146	553	*	Intron	13	64596135	64798761	202627	2	ENSG00000172817	ENST00000310193	protein_coding	51615	9420	CYP7B1	cytochrome P450 family 7 subfamily B member 1
chr8	64768128	64768478	351	*	Intron	13	64596135	64798761	202627	2	ENSG00000172817	ENST00000310193	protein_coding	30283	9420	CYP7B1	cytochrome P450 family 7 subfamily B member 1
chr8	64770281	64770867	587	*	Intron	13	64596135	64798761	202627	2	ENSG00000172817	ENST00000310193	protein_coding	27894	9420	CYP7B1	cytochrome P450 family 7 subfamily B member 1
chr8	64777105	64777835	731	*	Intron	13	64596135	64798761	202627	2	ENSG00000172817	ENST00000310193	protein_coding	20926	9420	CYP7B1	cytochrome P450 family 7 subfamily B member 1
chr8	64778547	64779081	535	*	Intron	13	64596135	64798761	202627	2	ENSG00000172817	ENST00000310193	protein_coding	19680	9420	CYP7B1	cytochrome P450 family 7 subfamily B member 1
chr8	64798431	64798849	419	*	Promoter (<=1kb)	13	64596135	64798761	202627	2	ENSG00000172817	ENST00000310193	protein_coding	0	9420	CYP7B1	cytochrome P450 family 7 subfamily B member 1
chr8	64811155	64811920	766	*	Intron	13	64801236	64817573	16338	2	ENSG00000254006	ENST00000522106	lincRNA	5653	105375878	LOC105375878	uncharacterized LOC105375878
chr8	64813060	64813394	335	*	Intron	13	64801236	64817573	16338	2	ENSG00000254006	ENST00000522106	lincRNA	4179	105375878	LOC105375878	uncharacterized LOC105375878
chr8	64814192	64814792	601	*	Promoter (2-3kb)	13	64801236	64817573	16338	2	ENSG00000254006	ENST00000522106	lincRNA	2781	105375878	LOC105375878	uncharacterized LOC105375878
chr8	64815543	64817051	1509	*	Promoter (<=1kb)	13	64801236	64817573	16338	2	ENSG00000254006	ENST00000522106	lincRNA	522	105375878	LOC105375878	uncharacterized LOC105375878
chr8	64819917	64820464	548	*	Promoter (2-3kb)	13	64801236	64817573	16338	2	ENSG00000254006	ENST00000522106	lincRNA	-2344	105375878	LOC105375878	uncharacterized LOC105375878
chr8	64822296	64822939	644	*	Distal Intergenic	13	64801236	64817573	16338	2	ENSG00000254006	ENST00000522106	lincRNA	-4723	105375878	LOC105375878	uncharacterized LOC105375878
chr8	64823920	64824960	1041	*	Distal Intergenic	13	64801236	64817573	16338	2	ENSG00000254006	ENST00000522106	lincRNA	-6347	105375878	LOC105375878	uncharacterized LOC105375878
chr8	64826816	64827440	625	*	Distal Intergenic	13	64801236	64817573	16338	2	ENSG00000254006	ENST00000522106	lincRNA	-9243	105375878	LOC105375878	uncharacterized LOC105375878
chr8	64831804	64832071	268	*	Distal Intergenic	13	64801236	64817573	16338	2	ENSG00000254006	ENST00000522106	lincRNA	-14231	105375878	LOC105375878	uncharacterized LOC105375878
chr8	64832543	64833314	772	*	Distal Intergenic	13	64801236	64817573	16338	2	ENSG00000254006	ENST00000522106	lincRNA	-14970	105375878	LOC105375878	uncharacterized LOC105375878
chr8	64833469	64834071	603	*	Distal Intergenic	13	64801236	64817573	16338	2	ENSG00000254006	ENST00000522106	lincRNA	-15896	105375878	LOC105375878	uncharacterized LOC105375878
chr8	64863951	64864719	769	*	Distal Intergenic	13	64801236	64817573	16338	2	ENSG00000254006	ENST00000522106	lincRNA	-46378	105375878	LOC105375878	uncharacterized LOC105375878
chr8	64867810	64868195	386	*	Distal Intergenic	13	64801236	64817573	16338	2	ENSG00000254006	ENST00000522106	lincRNA	-50237	105375878	LOC105375878	uncharacterized LOC105375878
chr8	64868820	64869432	613	*	Distal Intergenic	13	64801236	64817573	16338	2	ENSG00000254006	ENST00000522106	lincRNA	-51247	105375878	LOC105375878	uncharacterized LOC105375878
chr8	64871714	64872744	1031	*	Distal Intergenic	13	64801236	64817573	16338	2	ENSG00000254006	ENST00000522106	lincRNA	-54141	105375878	LOC105375878	uncharacterized LOC105375878
chr8	64896527	64897118	592	*	Distal Intergenic	13	64973488	64973848	361	2	ENSG00000253493	ENST00000520501	processed_pseudogene	76730	NA	NA	NA
chr8	64915747	64916995	1249	*	Distal Intergenic	13	64973488	64973848	361	2	ENSG00000253493	ENST00000520501	processed_pseudogene	56853	NA	NA	NA
chr8	64917079	64917749	671	*	Distal Intergenic	13	64973488	64973848	361	2	ENSG00000253493	ENST00000520501	processed_pseudogene	56099	NA	NA	NA
chr8	64928009	64928560	552	*	Distal Intergenic	13	64973488	64973848	361	2	ENSG00000253493	ENST00000520501	processed_pseudogene	45288	NA	NA	NA
chr8	65023039	65023649	611	*	Distal Intergenic	13	64973488	64973848	361	2	ENSG00000253493	ENST00000520501	processed_pseudogene	-49191	NA	NA	NA
chr8	65062285	65063057	773	*	Distal Intergenic	13	64973488	64973848	361	2	ENSG00000253493	ENST00000520501	processed_pseudogene	-88437	NA	NA	NA
chr8	65176867	65177426	560	*	Promoter (2-3kb)	13	65161145	65180341	19197	2	ENSG00000280725	ENST00000627569	lincRNA	2915	552859	LINC00251	long intergenic non-protein coding RNA 251
chr8	65185328	65185822	495	*	Distal Intergenic	13	65161145	65180341	19197	2	ENSG00000280725	ENST00000627569	lincRNA	-4987	552859	LINC00251	long intergenic non-protein coding RNA 251
chr8	65461531	65462258	728	*	Distal Intergenic	13	65377592	65378111	520	1	ENSG00000213873	ENST00000518241	processed_pseudogene	83939	111082970	PPIAP86	peptidylprolyl isomerase A pseudogene 86
chr8	65466690	65467017	328	*	Distal Intergenic	13	65377592	65378111	520	1	ENSG00000213873	ENST00000518241	processed_pseudogene	89098	111082970	PPIAP86	peptidylprolyl isomerase A pseudogene 86
chr8	65541059	65541437	379	*	Intron	13	65527008	65562780	35773	2	ENSG00000254081	ENST00000520902	lincRNA	21343	286186	LINC01299	long intergenic non-protein coding RNA 1299
chr8	65588101	65588826	726	*	Distal Intergenic	13	65591850	65592472	623	2	ENSG00000272010	ENST00000606963	lincRNA	3646	NA	NA	NA
chr8	65606873	65607816	944	*	Intron	13	65602459	65634217	31759	2	ENSG00000104442	ENST00000458464	protein_coding	26401	55156	ARMC1	armadillo repeat containing 1
chr8	65614013	65614985	973	*	Intron	13	65602459	65634217	31759	2	ENSG00000104442	ENST00000458464	protein_coding	19232	55156	ARMC1	armadillo repeat containing 1
chr8	65615159	65616058	900	*	Intron	13	65602459	65634217	31759	2	ENSG00000104442	ENST00000458464	protein_coding	18159	55156	ARMC1	armadillo repeat containing 1
chr8	65650249	65650851	603	*	Intron	13	65644734	65704747	60014	1	ENSG00000066855	ENST00000523170	processed_transcript	5515	9650	MTFR1	mitochondrial fission regulator 1
chr8	65658795	65659541	747	*	Intron	13	65644734	65704747	60014	1	ENSG00000066855	ENST00000523170	processed_transcript	14061	9650	MTFR1	mitochondrial fission regulator 1
chr8	65679938	65680568	631	*	Intron	13	65644734	65704747	60014	1	ENSG00000066855	ENST00000523170	processed_transcript	35204	9650	MTFR1	mitochondrial fission regulator 1
chr8	65681583	65682364	782	*	Exon	13	65644734	65704747	60014	1	ENSG00000066855	ENST00000523170	processed_transcript	36849	9650	MTFR1	mitochondrial fission regulator 1
chr8	65694298	65694976	679	*	Intron	13	65644734	65704747	60014	1	ENSG00000066855	ENST00000523170	processed_transcript	49564	9650	MTFR1	mitochondrial fission regulator 1
chr8	65710511	65711893	1383	*	3' UTR	13	65644739	65710556	65818	1	ENSG00000066855	ENST00000262146	protein_coding	65772	9650	MTFR1	mitochondrial fission regulator 1
chr8	65716405	65717317	913	*	Intron	13	65707045	65771261	64217	1	ENSG00000066855	ENST00000521247	protein_coding	9360	9650	MTFR1	mitochondrial fission regulator 1
chr8	65719481	65719937	457	*	3' UTR	13	65707045	65771261	64217	1	ENSG00000066855	ENST00000521247	protein_coding	12436	9650	MTFR1	mitochondrial fission regulator 1
chr8	65720746	65721180	435	*	Intron	13	65707045	65771261	64217	1	ENSG00000066855	ENST00000521247	protein_coding	13701	9650	MTFR1	mitochondrial fission regulator 1
chr8	65748046	65748373	328	*	Intron	13	65707045	65771261	64217	1	ENSG00000066855	ENST00000521247	protein_coding	41001	9650	MTFR1	mitochondrial fission regulator 1
chr8	65752101	65752438	338	*	Intron	13	65707045	65771261	64217	1	ENSG00000066855	ENST00000521247	protein_coding	45056	9650	MTFR1	mitochondrial fission regulator 1
chr8	65762404	65763066	663	*	Intron	13	65707045	65771261	64217	1	ENSG00000066855	ENST00000521247	protein_coding	55359	9650	MTFR1	mitochondrial fission regulator 1
chr8	65783822	65784856	1035	*	Intron	13	65747765	65842322	94558	2	ENSG00000205268	ENST00000519626	processed_transcript	57466	5150	PDE7A	phosphodiesterase 7A
chr8	65795736	65796483	748	*	Intron	13	65747765	65842322	94558	2	ENSG00000205268	ENST00000519626	processed_transcript	45839	5150	PDE7A	phosphodiesterase 7A
chr8	65813255	65813815	561	*	Intron	13	65747765	65842322	94558	2	ENSG00000205268	ENST00000519626	processed_transcript	28507	5150	PDE7A	phosphodiesterase 7A
chr8	65826808	65827218	411	*	Intron	13	65747765	65842322	94558	2	ENSG00000205268	ENST00000519626	processed_transcript	15104	5150	PDE7A	phosphodiesterase 7A
chr8	65827769	65829452	1684	*	Intron	13	65747765	65842322	94558	2	ENSG00000205268	ENST00000519626	processed_transcript	12870	5150	PDE7A	phosphodiesterase 7A
chr8	65840056	65840966	911	*	Promoter (1-2kb)	13	65747765	65842322	94558	2	ENSG00000205268	ENST00000519626	processed_transcript	1356	5150	PDE7A	phosphodiesterase 7A
chr8	65858488	65859153	666	*	Distal Intergenic	13	65842752	65843331	580	1	ENSG00000272192	ENST00000607622	lincRNA	15736	NA	NA	NA
chr8	65870395	65870975	581	*	Distal Intergenic	13	65842752	65843331	580	1	ENSG00000272192	ENST00000607622	lincRNA	27643	NA	NA	NA
chr8	65910749	65911303	555	*	Distal Intergenic	13	65842752	65843331	580	1	ENSG00000272192	ENST00000607622	lincRNA	67997	NA	NA	NA
chr8	65914631	65915237	607	*	Distal Intergenic	13	65842752	65843331	580	1	ENSG00000272192	ENST00000607622	lincRNA	71879	NA	NA	NA
chr8	65942551	65942885	335	*	Distal Intergenic	13	66021560	66080465	58906	1	ENSG00000147570	ENST00000524076	processed_transcript	-78675	85479	DNAJC5B	DnaJ heat shock protein family (Hsp40) member C5 beta
chr8	65944182	65945002	821	*	Distal Intergenic	13	66021560	66080465	58906	1	ENSG00000147570	ENST00000524076	processed_transcript	-76558	85479	DNAJC5B	DnaJ heat shock protein family (Hsp40) member C5 beta
chr8	65945597	65946556	960	*	Distal Intergenic	13	66021560	66080465	58906	1	ENSG00000147570	ENST00000524076	processed_transcript	-75004	85479	DNAJC5B	DnaJ heat shock protein family (Hsp40) member C5 beta
chr8	65953323	65954341	1019	*	Distal Intergenic	13	66021560	66080465	58906	1	ENSG00000147570	ENST00000524076	processed_transcript	-67219	85479	DNAJC5B	DnaJ heat shock protein family (Hsp40) member C5 beta
chr8	65954967	65955492	526	*	Distal Intergenic	13	66021560	66080465	58906	1	ENSG00000147570	ENST00000524076	processed_transcript	-66068	85479	DNAJC5B	DnaJ heat shock protein family (Hsp40) member C5 beta
chr8	65964450	65966043	1594	*	Distal Intergenic	13	66021560	66080465	58906	1	ENSG00000147570	ENST00000524076	processed_transcript	-55517	85479	DNAJC5B	DnaJ heat shock protein family (Hsp40) member C5 beta
chr8	65966125	65966713	589	*	Distal Intergenic	13	66021560	66080465	58906	1	ENSG00000147570	ENST00000524076	processed_transcript	-54847	85479	DNAJC5B	DnaJ heat shock protein family (Hsp40) member C5 beta
chr8	65969239	65970072	834	*	Distal Intergenic	13	66021560	66080465	58906	1	ENSG00000147570	ENST00000524076	processed_transcript	-51488	85479	DNAJC5B	DnaJ heat shock protein family (Hsp40) member C5 beta
chr8	65975915	65976659	745	*	Distal Intergenic	13	66021560	66080465	58906	1	ENSG00000147570	ENST00000524076	processed_transcript	-44901	85479	DNAJC5B	DnaJ heat shock protein family (Hsp40) member C5 beta
chr8	65992070	65992599	530	*	Distal Intergenic	13	66021560	66080465	58906	1	ENSG00000147570	ENST00000524076	processed_transcript	-28961	85479	DNAJC5B	DnaJ heat shock protein family (Hsp40) member C5 beta
chr8	66009400	66010088	689	*	Distal Intergenic	13	66021560	66080465	58906	1	ENSG00000147570	ENST00000524076	processed_transcript	-11472	85479	DNAJC5B	DnaJ heat shock protein family (Hsp40) member C5 beta
chr8	66010235	66011346	1112	*	Distal Intergenic	13	66021560	66080465	58906	1	ENSG00000147570	ENST00000524076	processed_transcript	-10214	85479	DNAJC5B	DnaJ heat shock protein family (Hsp40) member C5 beta
chr8	66023521	66024056	536	*	Promoter (1-2kb)	13	66021560	66080465	58906	1	ENSG00000147570	ENST00000524076	processed_transcript	1961	85479	DNAJC5B	DnaJ heat shock protein family (Hsp40) member C5 beta
chr8	66428136	66428799	664	*	Promoter (<=1kb)	13	66419589	66428977	9389	2	ENSG00000246145	ENST00000499642	lincRNA	178	100505676	RRS1-DT	RRS1 divergent transcript
chr8	66443709	66444381	673	*	5' UTR	13	66430185	66445324	15140	1	ENSG00000147576	ENST00000523113	protein_coding	13524	137872	ADHFE1	alcohol dehydrogenase iron containing 1
chr8	66485053	66485633	581	*	Intron	13	66460003	66513607	53605	1	ENSG00000169085	ENST00000482608	processed_transcript	25050	254778	VXN	vexin
chr8	66507298	66507884	587	*	Intron	13	66460003	66513607	53605	1	ENSG00000169085	ENST00000482608	processed_transcript	47295	254778	VXN	vexin
chr8	66515484	66516368	885	*	3' UTR	13	66460304	66515930	55627	1	ENSG00000169085	ENST00000519702	processed_transcript	55180	254778	VXN	vexin
chr8	66522005	66522431	427	*	Distal Intergenic	13	66501205	66501311	107	2	ENSG00000206949	ENST00000384222	snRNA	-20694	106480144	RNU6-1324P	RNA	U6 small nuclear 1324	pseudogene
chr8	66547882	66549457	1576	*	Distal Intergenic	13	66565133	66566958	1826	2	ENSG00000185697	ENST00000522419	processed_transcript	17501	4603	MYBL1	MYB proto-oncogene like 1
chr8	66549606	66550020	415	*	Distal Intergenic	13	66565133	66566958	1826	2	ENSG00000185697	ENST00000522419	processed_transcript	16938	4603	MYBL1	MYB proto-oncogene like 1
chr8	66561497	66562111	615	*	Distal Intergenic	13	66565133	66566958	1826	2	ENSG00000185697	ENST00000522419	processed_transcript	4847	4603	MYBL1	MYB proto-oncogene like 1
chr8	66563767	66565188	1422	*	3' UTR	13	66564672	66613294	48623	2	ENSG00000185697	ENST00000517885	protein_coding	48106	4603	MYBL1	MYB proto-oncogene like 1
chr8	66568988	66570020	1033	*	Intron	13	66564672	66613294	48623	2	ENSG00000185697	ENST00000517885	protein_coding	43274	4603	MYBL1	MYB proto-oncogene like 1
chr8	66603341	66604183	843	*	Intron	13	66564672	66613294	48623	2	ENSG00000185697	ENST00000517885	protein_coding	9111	4603	MYBL1	MYB proto-oncogene like 1
chr8	66636943	66637752	810	*	Intron	13	66628487	66667217	38731	2	ENSG00000175073	ENST00000310421	protein_coding	29465	80124	VCPIP1	valosin containing protein interacting protein 1
chr8	66646582	66647000	419	*	Intron	13	66628487	66667217	38731	2	ENSG00000175073	ENST00000310421	protein_coding	20217	80124	VCPIP1	valosin containing protein interacting protein 1
chr8	66673108	66673902	795	*	Intron	13	66667615	66685564	17950	1	ENSG00000213865	ENST00000521113	processed_transcript	5493	NA	NA	NA
chr8	66673980	66674845	866	*	3' UTR	13	66667615	66685564	17950	1	ENSG00000213865	ENST00000521113	processed_transcript	6365	NA	NA	NA
chr8	66675737	66677682	1946	*	Promoter (<=1kb)	13	66676219	66681000	4782	1	ENSG00000213865	ENST00000390159	protein_coding	0	NA	NA	NA
chr8	66692451	66693021	571	*	Intron	13	66667596	66793833	126238	1	ENSG00000270024	ENST00000520044	processed_transcript	24855	NA	NA	NA
chr8	66702222	66702686	465	*	Intron	13	66667596	66793833	126238	1	ENSG00000270024	ENST00000520044	processed_transcript	34626	NA	NA	NA
chr8	66704807	66705923	1117	*	Intron	13	66667596	66793833	126238	1	ENSG00000270024	ENST00000520044	processed_transcript	37211	NA	NA	NA
chr8	66730095	66730750	656	*	Intron	13	66712418	66860859	148442	1	ENSG00000104205	ENST00000521198	protein_coding	17677	23678	SGK3	serum/glucocorticoid regulated kinase family member 3
chr8	66776125	66776960	836	*	Intron	13	66712418	66860859	148442	1	ENSG00000104205	ENST00000521198	protein_coding	63707	23678	SGK3	serum/glucocorticoid regulated kinase family member 3
chr8	66781807	66782914	1108	*	Intron	13	66712418	66860859	148442	1	ENSG00000104205	ENST00000521198	protein_coding	69389	23678	SGK3	serum/glucocorticoid regulated kinase family member 3
chr8	66784409	66785352	944	*	Intron	13	66712418	66860859	148442	1	ENSG00000104205	ENST00000521198	protein_coding	71991	23678	SGK3	serum/glucocorticoid regulated kinase family member 3
chr8	66797689	66798207	519	*	Intron	13	66712418	66860859	148442	1	ENSG00000104205	ENST00000521198	protein_coding	85271	23678	SGK3	serum/glucocorticoid regulated kinase family member 3
chr8	66802649	66803173	525	*	Intron	13	66712418	66860859	148442	1	ENSG00000104205	ENST00000521198	protein_coding	90231	23678	SGK3	serum/glucocorticoid regulated kinase family member 3
chr8	66804247	66804739	493	*	Promoter (<=1kb)	13	66804375	66836066	31692	1	ENSG00000104205	ENST00000519396	protein_coding	0	23678	SGK3	serum/glucocorticoid regulated kinase family member 3
chr8	66805048	66806040	993	*	Intron	13	66712418	66860859	148442	1	ENSG00000104205	ENST00000521198	protein_coding	92630	23678	SGK3	serum/glucocorticoid regulated kinase family member 3
chr8	66880814	66881333	520	*	3' UTR	13	66870749	66901781	31033	1	ENSG00000178460	ENST00000396592	protein_coding	10065	157777	MCMDC2	minichromosome maintenance domain containing 2
chr8	66931553	66932160	608	*	Distal Intergenic	13	66922018	66926398	4381	2	ENSG00000245910	ENST00000520619	lincRNA	-5155	NA	NA	NA
chr8	67061716	67064454	2739	*	Promoter (<=1kb)	13	67062426	67093620	31195	1	ENSG00000104218	ENST00000521919	protein_coding	0	79848	CSPP1	centrosome and spindle pole associated protein 1
chr8	67086471	67087280	810	*	Exon	13	67062426	67093620	31195	1	ENSG00000104218	ENST00000521919	protein_coding	24045	79848	CSPP1	centrosome and spindle pole associated protein 1
chr8	67087462	67087835	374	*	Intron	13	67062426	67093620	31195	1	ENSG00000104218	ENST00000521919	protein_coding	25036	79848	CSPP1	centrosome and spindle pole associated protein 1
chr8	67089261	67089730	470	*	Intron	13	67062426	67093620	31195	1	ENSG00000104218	ENST00000521919	protein_coding	26835	79848	CSPP1	centrosome and spindle pole associated protein 1
chr8	67118945	67119550	606	*	Intron	13	67064368	67196263	131896	1	ENSG00000104218	ENST00000262210	protein_coding	54577	79848	CSPP1	centrosome and spindle pole associated protein 1
chr8	67121738	67123303	1566	*	3' UTR	13	67064368	67196263	131896	1	ENSG00000104218	ENST00000262210	protein_coding	57370	79848	CSPP1	centrosome and spindle pole associated protein 1
chr8	67129162	67129576	415	*	Intron	13	67064368	67196263	131896	1	ENSG00000104218	ENST00000262210	protein_coding	64794	79848	CSPP1	centrosome and spindle pole associated protein 1
chr8	67146939	67147496	558	*	Intron	13	67064368	67196263	131896	1	ENSG00000104218	ENST00000262210	protein_coding	82571	79848	CSPP1	centrosome and spindle pole associated protein 1
chr8	67155123	67155804	682	*	Intron	13	67064368	67196263	131896	1	ENSG00000104218	ENST00000262210	protein_coding	90755	79848	CSPP1	centrosome and spindle pole associated protein 1
chr8	67155877	67156554	678	*	Intron	13	67064368	67196263	131896	1	ENSG00000104218	ENST00000262210	protein_coding	91509	79848	CSPP1	centrosome and spindle pole associated protein 1
chr8	67156785	67157523	739	*	Intron	13	67064368	67196263	131896	1	ENSG00000104218	ENST00000262210	protein_coding	92417	79848	CSPP1	centrosome and spindle pole associated protein 1
chr8	67158452	67158745	294	*	3' UTR	13	67064368	67196263	131896	1	ENSG00000104218	ENST00000262210	protein_coding	94084	79848	CSPP1	centrosome and spindle pole associated protein 1
chr8	67158957	67159505	549	*	3' UTR	13	67064368	67196263	131896	1	ENSG00000104218	ENST00000262210	protein_coding	94589	79848	CSPP1	centrosome and spindle pole associated protein 1
chr8	67160066	67160692	627	*	Intron	13	67064368	67196263	131896	1	ENSG00000104218	ENST00000262210	protein_coding	95698	79848	CSPP1	centrosome and spindle pole associated protein 1
chr8	67195772	67196255	484	*	3' UTR	13	67173511	67271708	98198	2	ENSG00000066777	ENST00000520381	protein_coding	75453	10565	ARFGEF1	ARF guanine nucleotide exchange factor 1
chr8	67226916	67227461	546	*	Exon	13	67197649	67343677	146029	2	ENSG00000066777	ENST00000262215	protein_coding	116216	10565	ARFGEF1	ARF guanine nucleotide exchange factor 1
chr8	67242243	67242889	647	*	Intron	13	67197649	67343677	146029	2	ENSG00000066777	ENST00000262215	protein_coding	100788	10565	ARFGEF1	ARF guanine nucleotide exchange factor 1
chr8	67245373	67246014	642	*	Intron	13	67197649	67343677	146029	2	ENSG00000066777	ENST00000262215	protein_coding	97663	10565	ARFGEF1	ARF guanine nucleotide exchange factor 1
chr8	67273619	67274131	513	*	Intron	13	67197649	67343677	146029	2	ENSG00000066777	ENST00000262215	protein_coding	69546	10565	ARFGEF1	ARF guanine nucleotide exchange factor 1
chr8	67282430	67283172	743	*	Intron	13	67197649	67343677	146029	2	ENSG00000066777	ENST00000262215	protein_coding	60505	10565	ARFGEF1	ARF guanine nucleotide exchange factor 1
chr8	67290724	67291992	1269	*	Exon	13	67197649	67343677	146029	2	ENSG00000066777	ENST00000262215	protein_coding	51685	10565	ARFGEF1	ARF guanine nucleotide exchange factor 1
chr8	67304276	67305393	1118	*	Intron	13	67197649	67343677	146029	2	ENSG00000066777	ENST00000262215	protein_coding	38284	10565	ARFGEF1	ARF guanine nucleotide exchange factor 1
chr8	67305668	67306236	569	*	Intron	13	67197649	67343677	146029	2	ENSG00000066777	ENST00000262215	protein_coding	37441	10565	ARFGEF1	ARF guanine nucleotide exchange factor 1
chr8	67307365	67308065	701	*	Intron	13	67197649	67343677	146029	2	ENSG00000066777	ENST00000262215	protein_coding	35612	10565	ARFGEF1	ARF guanine nucleotide exchange factor 1
chr8	67308153	67308675	523	*	Intron	13	67197649	67343677	146029	2	ENSG00000066777	ENST00000262215	protein_coding	35002	10565	ARFGEF1	ARF guanine nucleotide exchange factor 1
chr8	67314219	67314713	495	*	Intron	13	67197649	67343677	146029	2	ENSG00000066777	ENST00000262215	protein_coding	28964	10565	ARFGEF1	ARF guanine nucleotide exchange factor 1
chr8	67315138	67315577	440	*	Intron	13	67197649	67343677	146029	2	ENSG00000066777	ENST00000262215	protein_coding	28100	10565	ARFGEF1	ARF guanine nucleotide exchange factor 1
chr8	67316350	67317159	810	*	Intron	13	67197649	67343677	146029	2	ENSG00000066777	ENST00000262215	protein_coding	26518	10565	ARFGEF1	ARF guanine nucleotide exchange factor 1
chr8	67317753	67319709	1957	*	Intron	13	67197649	67343677	146029	2	ENSG00000066777	ENST00000262215	protein_coding	23968	10565	ARFGEF1	ARF guanine nucleotide exchange factor 1
chr8	67320447	67321077	631	*	Intron	13	67197649	67343677	146029	2	ENSG00000066777	ENST00000262215	protein_coding	22600	10565	ARFGEF1	ARF guanine nucleotide exchange factor 1
chr8	67343991	67344377	387	*	Promoter (<=1kb)	13	67343975	67345087	1113	1	ENSG00000271966	ENST00000607397	lincRNA	16	102724708	ARFGEF1-DT	ARFGEF1 divergent transcript
chr8	67386398	67387550	1153	*	Distal Intergenic	13	67406515	67407072	558	1	ENSG00000241961	ENST00000483964	processed_pseudogene	-18965	100271156	RPL17P31	ribosomal protein L17 pseudogene 31
chr8	67388882	67389507	626	*	Distal Intergenic	13	67406515	67407072	558	1	ENSG00000241961	ENST00000483964	processed_pseudogene	-17008	100271156	RPL17P31	ribosomal protein L17 pseudogene 31
chr8	67424678	67425187	510	*	Intron	13	67422173	67746345	324173	2	ENSG00000165078	ENST00000297770	protein_coding	321158	57094	CPA6	carboxypeptidase A6
chr8	67426567	67427221	655	*	Intron	13	67422173	67746345	324173	2	ENSG00000165078	ENST00000297770	protein_coding	319124	57094	CPA6	carboxypeptidase A6
chr8	67460349	67460773	425	*	Intron	13	67422173	67746345	324173	2	ENSG00000165078	ENST00000297770	protein_coding	285572	57094	CPA6	carboxypeptidase A6
chr8	67602822	67603385	564	*	Intron	13	67422173	67746345	324173	2	ENSG00000165078	ENST00000297770	protein_coding	142960	57094	CPA6	carboxypeptidase A6
chr8	67645109	67645524	416	*	Intron	13	67422173	67746345	324173	2	ENSG00000165078	ENST00000297770	protein_coding	100821	57094	CPA6	carboxypeptidase A6
chr8	67648895	67649602	708	*	Intron	13	67422173	67746345	324173	2	ENSG00000165078	ENST00000297770	protein_coding	96743	57094	CPA6	carboxypeptidase A6
chr8	67650436	67651806	1371	*	Intron	13	67422173	67746345	324173	2	ENSG00000165078	ENST00000297770	protein_coding	94539	57094	CPA6	carboxypeptidase A6
chr8	67675271	67675990	720	*	Intron	13	67422173	67746345	324173	2	ENSG00000165078	ENST00000297770	protein_coding	70355	57094	CPA6	carboxypeptidase A6
chr8	67676686	67677501	816	*	Intron	13	67422173	67746345	324173	2	ENSG00000165078	ENST00000297770	protein_coding	68844	57094	CPA6	carboxypeptidase A6
chr8	67684263	67684797	535	*	Intron	13	67422173	67746345	324173	2	ENSG00000165078	ENST00000297770	protein_coding	61548	57094	CPA6	carboxypeptidase A6
chr8	67685664	67687008	1345	*	Intron	13	67422173	67746345	324173	2	ENSG00000165078	ENST00000297770	protein_coding	59337	57094	CPA6	carboxypeptidase A6
chr8	67689000	67689770	771	*	Intron	13	67422173	67746345	324173	2	ENSG00000165078	ENST00000297770	protein_coding	56575	57094	CPA6	carboxypeptidase A6
chr8	68364917	68365442	526	*	Intron	13	68330722	68818561	487840	1	ENSG00000165084	ENST00000518698	protein_coding	34195	116328	C8orf34	chromosome 8 open reading frame 34
chr8	68501403	68502582	1180	*	Intron	13	68330722	68818561	487840	1	ENSG00000165084	ENST00000518698	protein_coding	170681	116328	C8orf34	chromosome 8 open reading frame 34
chr8	68503500	68504295	796	*	Intron	13	68330722	68818561	487840	1	ENSG00000165084	ENST00000518698	protein_coding	172778	116328	C8orf34	chromosome 8 open reading frame 34
chr8	68511776	68512241	466	*	Intron	13	68330722	68818561	487840	1	ENSG00000165084	ENST00000518698	protein_coding	181054	116328	C8orf34	chromosome 8 open reading frame 34
chr8	68513692	68514208	517	*	Intron	13	68330722	68818561	487840	1	ENSG00000165084	ENST00000518698	protein_coding	182970	116328	C8orf34	chromosome 8 open reading frame 34
chr8	69721432	69722376	945	*	Intron	13	69667047	69835064	168018	2	ENSG00000137571	ENST00000260126	protein_coding	112688	81796	SLCO5A1	solute carrier organic anion transporter family member 5A1
chr8	70107329	70107756	428	*	Distal Intergenic	13	70103798	70104179	382	2	ENSG00000253173	ENST00000521867	processed_pseudogene	-3150	NA	NA	NA
chr8	70109534	70110932	1399	*	3' UTR	13	70109762	70403805	294044	2	ENSG00000140396	ENST00000452400	protein_coding	292873	10499	NCOA2	nuclear receptor coactivator 2
chr8	70128943	70129719	777	*	3' UTR	13	70109762	70403805	294044	2	ENSG00000140396	ENST00000452400	protein_coding	274086	10499	NCOA2	nuclear receptor coactivator 2
chr8	70130921	70131460	540	*	Intron	13	70109762	70403805	294044	2	ENSG00000140396	ENST00000452400	protein_coding	272345	10499	NCOA2	nuclear receptor coactivator 2
chr8	70135805	70136345	541	*	Intron	13	70109762	70403805	294044	2	ENSG00000140396	ENST00000452400	protein_coding	267460	10499	NCOA2	nuclear receptor coactivator 2
chr8	70149174	70149887	714	*	Intron	13	70109762	70403805	294044	2	ENSG00000140396	ENST00000452400	protein_coding	253918	10499	NCOA2	nuclear receptor coactivator 2
chr8	70163512	70165069	1558	*	Exon	13	70109762	70403805	294044	2	ENSG00000140396	ENST00000452400	protein_coding	238736	10499	NCOA2	nuclear receptor coactivator 2
chr8	70169832	70170421	590	*	Exon	13	70109762	70403805	294044	2	ENSG00000140396	ENST00000452400	protein_coding	233384	10499	NCOA2	nuclear receptor coactivator 2
chr8	70170545	70171171	627	*	Intron	13	70109762	70403805	294044	2	ENSG00000140396	ENST00000452400	protein_coding	232634	10499	NCOA2	nuclear receptor coactivator 2
chr8	70190904	70192593	1690	*	Intron	13	70109762	70403805	294044	2	ENSG00000140396	ENST00000452400	protein_coding	211212	10499	NCOA2	nuclear receptor coactivator 2
chr8	70197313	70198094	782	*	Intron	13	70109762	70403805	294044	2	ENSG00000140396	ENST00000452400	protein_coding	205711	10499	NCOA2	nuclear receptor coactivator 2
chr8	70198220	70199329	1110	*	Intron	13	70109762	70403805	294044	2	ENSG00000140396	ENST00000452400	protein_coding	204476	10499	NCOA2	nuclear receptor coactivator 2
chr8	70199402	70200054	653	*	Intron	13	70109762	70403805	294044	2	ENSG00000140396	ENST00000452400	protein_coding	203751	10499	NCOA2	nuclear receptor coactivator 2
chr8	70205630	70207207	1578	*	Intron	13	70109762	70403805	294044	2	ENSG00000140396	ENST00000452400	protein_coding	196598	10499	NCOA2	nuclear receptor coactivator 2
chr8	70209301	70209753	453	*	Intron	13	70109762	70403805	294044	2	ENSG00000140396	ENST00000452400	protein_coding	194052	10499	NCOA2	nuclear receptor coactivator 2
chr8	70210165	70211044	880	*	Intron	13	70109762	70403805	294044	2	ENSG00000140396	ENST00000452400	protein_coding	192761	10499	NCOA2	nuclear receptor coactivator 2
chr8	70213232	70214029	798	*	Exon	13	70109762	70403805	294044	2	ENSG00000140396	ENST00000452400	protein_coding	189776	10499	NCOA2	nuclear receptor coactivator 2
chr8	70214991	70215566	576	*	Intron	13	70109762	70403805	294044	2	ENSG00000140396	ENST00000452400	protein_coding	188239	10499	NCOA2	nuclear receptor coactivator 2
chr8	70216633	70217526	894	*	5' UTR	13	70109762	70403805	294044	2	ENSG00000140396	ENST00000452400	protein_coding	186279	10499	NCOA2	nuclear receptor coactivator 2
chr8	70226673	70227176	504	*	Intron	13	70109762	70403805	294044	2	ENSG00000140396	ENST00000452400	protein_coding	176629	10499	NCOA2	nuclear receptor coactivator 2
chr8	70228654	70229611	958	*	Intron	13	70109762	70403805	294044	2	ENSG00000140396	ENST00000452400	protein_coding	174194	10499	NCOA2	nuclear receptor coactivator 2
chr8	70233621	70234461	841	*	Intron	13	70109762	70403805	294044	2	ENSG00000140396	ENST00000452400	protein_coding	169344	10499	NCOA2	nuclear receptor coactivator 2
chr8	70238860	70239497	638	*	Intron	13	70109762	70403805	294044	2	ENSG00000140396	ENST00000452400	protein_coding	164308	10499	NCOA2	nuclear receptor coactivator 2
chr8	70241503	70242391	889	*	Intron	13	70109762	70403805	294044	2	ENSG00000140396	ENST00000452400	protein_coding	161414	10499	NCOA2	nuclear receptor coactivator 2
chr8	70255623	70256126	504	*	Intron	13	70109762	70403805	294044	2	ENSG00000140396	ENST00000452400	protein_coding	147679	10499	NCOA2	nuclear receptor coactivator 2
chr8	70256304	70257076	773	*	Intron	13	70109762	70403805	294044	2	ENSG00000140396	ENST00000452400	protein_coding	146729	10499	NCOA2	nuclear receptor coactivator 2
chr8	70263215	70263767	553	*	Intron	13	70109762	70403805	294044	2	ENSG00000140396	ENST00000452400	protein_coding	140038	10499	NCOA2	nuclear receptor coactivator 2
chr8	70271124	70271889	766	*	Intron	13	70109762	70403805	294044	2	ENSG00000140396	ENST00000452400	protein_coding	131916	10499	NCOA2	nuclear receptor coactivator 2
chr8	70274868	70275898	1031	*	Intron	13	70109762	70403805	294044	2	ENSG00000140396	ENST00000452400	protein_coding	127907	10499	NCOA2	nuclear receptor coactivator 2
chr8	70283372	70284056	685	*	Intron	13	70109762	70403805	294044	2	ENSG00000140396	ENST00000452400	protein_coding	119749	10499	NCOA2	nuclear receptor coactivator 2
chr8	70292664	70293212	549	*	Intron	13	70109762	70403805	294044	2	ENSG00000140396	ENST00000452400	protein_coding	110593	10499	NCOA2	nuclear receptor coactivator 2
chr8	70294021	70294807	787	*	Intron	13	70109762	70403805	294044	2	ENSG00000140396	ENST00000452400	protein_coding	108998	10499	NCOA2	nuclear receptor coactivator 2
chr8	70330167	70331045	879	*	Intron	13	70109762	70403805	294044	2	ENSG00000140396	ENST00000452400	protein_coding	72760	10499	NCOA2	nuclear receptor coactivator 2
chr8	70348954	70349772	819	*	Intron	13	70109762	70403805	294044	2	ENSG00000140396	ENST00000452400	protein_coding	54033	10499	NCOA2	nuclear receptor coactivator 2
chr8	70349906	70350463	558	*	Intron	13	70109762	70403805	294044	2	ENSG00000140396	ENST00000452400	protein_coding	53342	10499	NCOA2	nuclear receptor coactivator 2
chr8	70351969	70352487	519	*	Intron	13	70109762	70403805	294044	2	ENSG00000140396	ENST00000452400	protein_coding	51318	10499	NCOA2	nuclear receptor coactivator 2
chr8	70361213	70361818	606	*	Intron	13	70109762	70403805	294044	2	ENSG00000140396	ENST00000452400	protein_coding	41987	10499	NCOA2	nuclear receptor coactivator 2
chr8	70362203	70363865	1663	*	Intron	13	70109762	70403805	294044	2	ENSG00000140396	ENST00000452400	protein_coding	39940	10499	NCOA2	nuclear receptor coactivator 2
chr8	70364300	70365176	877	*	Intron	13	70109762	70403805	294044	2	ENSG00000140396	ENST00000452400	protein_coding	38629	10499	NCOA2	nuclear receptor coactivator 2
chr8	70365403	70366049	647	*	Intron	13	70109762	70403805	294044	2	ENSG00000140396	ENST00000452400	protein_coding	37756	10499	NCOA2	nuclear receptor coactivator 2
chr8	70366261	70368893	2633	*	Intron	13	70109762	70403805	294044	2	ENSG00000140396	ENST00000452400	protein_coding	34912	10499	NCOA2	nuclear receptor coactivator 2
chr8	70369579	70370068	490	*	Intron	13	70109762	70403805	294044	2	ENSG00000140396	ENST00000452400	protein_coding	33737	10499	NCOA2	nuclear receptor coactivator 2
chr8	70370165	70370775	611	*	Intron	13	70109762	70403805	294044	2	ENSG00000140396	ENST00000452400	protein_coding	33030	10499	NCOA2	nuclear receptor coactivator 2
chr8	70390408	70391688	1281	*	Intron	13	70109762	70403805	294044	2	ENSG00000140396	ENST00000452400	protein_coding	12117	10499	NCOA2	nuclear receptor coactivator 2
chr8	70392483	70393042	560	*	Intron	13	70109762	70403805	294044	2	ENSG00000140396	ENST00000452400	protein_coding	10763	10499	NCOA2	nuclear receptor coactivator 2
chr8	70393151	70394497	1347	*	Intron	13	70109762	70403805	294044	2	ENSG00000140396	ENST00000452400	protein_coding	9308	10499	NCOA2	nuclear receptor coactivator 2
chr8	70417403	70417976	574	*	Distal Intergenic	13	70424125	70424576	452	2	ENSG00000241204	ENST00000465359	processed_pseudogene	6600	100271077	RPS18P11	ribosomal protein S18 pseudogene 11
chr8	70439287	70439811	525	*	Distal Intergenic	13	70424125	70424576	452	2	ENSG00000241204	ENST00000465359	processed_pseudogene	-14711	100271077	RPS18P11	ribosomal protein S18 pseudogene 11
chr8	70442127	70442916	790	*	Distal Intergenic	13	70424125	70424576	452	2	ENSG00000241204	ENST00000465359	processed_pseudogene	-17551	100271077	RPS18P11	ribosomal protein S18 pseudogene 11
chr8	70457309	70457674	366	*	Distal Intergenic	13	70471134	70485687	14554	1	ENSG00000253967	ENST00000520259	lincRNA	-13460	101926892	LINC03020	long intergenic non-protein coding RNA 3020
chr8	70482120	70482750	631	*	Intron	13	70471134	70485687	14554	1	ENSG00000253967	ENST00000520259	lincRNA	10986	101926892	LINC03020	long intergenic non-protein coding RNA 3020
chr8	70484668	70485258	591	*	Exon	13	70471134	70485687	14554	1	ENSG00000253967	ENST00000520259	lincRNA	13534	101926892	LINC03020	long intergenic non-protein coding RNA 3020
chr8	70540602	70541060	459	*	Distal Intergenic	13	70506251	70506818	568	2	ENSG00000241105	ENST00000473114	processed_pseudogene	-33784	100130225	RPL13P11	ribosomal protein L13 pseudogene 11
chr8	70551688	70552322	635	*	Distal Intergenic	13	70506251	70506818	568	2	ENSG00000241105	ENST00000473114	processed_pseudogene	-44870	100130225	RPL13P11	ribosomal protein L13 pseudogene 11
chr8	70567338	70567878	541	*	Distal Intergenic	13	70573442	70607778	34337	2	ENSG00000067167	ENST00000521425	protein_coding	39900	23471	TRAM1	translocation associated membrane protein 1
chr8	70582319	70582962	644	*	Intron	13	70573442	70608369	34928	2	ENSG00000067167	ENST00000262213	protein_coding	25407	23471	TRAM1	translocation associated membrane protein 1
chr8	70588545	70589143	599	*	Intron	13	70573442	70608369	34928	2	ENSG00000067167	ENST00000262213	protein_coding	19226	23471	TRAM1	translocation associated membrane protein 1
chr8	70590314	70590850	537	*	Intron	13	70573442	70608369	34928	2	ENSG00000067167	ENST00000262213	protein_coding	17519	23471	TRAM1	translocation associated membrane protein 1
chr8	70592736	70593203	468	*	Intron	13	70573442	70608369	34928	2	ENSG00000067167	ENST00000262213	protein_coding	15166	23471	TRAM1	translocation associated membrane protein 1
chr8	70599151	70599700	550	*	Intron	13	70597891	70608387	10497	2	ENSG00000067167	ENST00000518678	protein_coding	8687	23471	TRAM1	translocation associated membrane protein 1
chr8	70635221	70635834	614	*	3' UTR	13	70635318	70669174	33857	2	ENSG00000147592	ENST00000522447	protein_coding	33340	51110	LACTB2	lactamase beta 2
chr8	70649024	70650774	1751	*	Intron	13	70635318	70669174	33857	2	ENSG00000147592	ENST00000522447	protein_coding	18400	51110	LACTB2	lactamase beta 2
chr8	70651034	70652134	1101	*	Exon	13	70635318	70669174	33857	2	ENSG00000147592	ENST00000522447	protein_coding	17040	51110	LACTB2	lactamase beta 2
chr8	70652532	70653456	925	*	Exon	13	70635318	70669174	33857	2	ENSG00000147592	ENST00000522447	protein_coding	15718	51110	LACTB2	lactamase beta 2
chr8	70660814	70661473	660	*	Exon	13	70635318	70669174	33857	2	ENSG00000147592	ENST00000522447	protein_coding	7701	51110	LACTB2	lactamase beta 2
chr8	70760258	70761149	892	*	Intron	13	70669408	70790371	120964	1	ENSG00000221947	ENST00000520273	processed_transcript	90850	389668	XKR9	XK related 9
chr8	70776188	70777148	961	*	Intron	13	70669408	70790371	120964	1	ENSG00000221947	ENST00000520273	processed_transcript	106780	389668	XKR9	XK related 9
chr8	70777224	70778303	1080	*	Intron	13	70669408	70790371	120964	1	ENSG00000221947	ENST00000520273	processed_transcript	107816	389668	XKR9	XK related 9
chr8	70781589	70782446	858	*	Intron	13	70669408	70790371	120964	1	ENSG00000221947	ENST00000520273	processed_transcript	112181	389668	XKR9	XK related 9
chr8	70805846	70806245	400	*	Distal Intergenic	13	70780914	70781008	95	2	ENSG00000223220	ENST00000411288	misc_RNA	-24838	NA	NA	NA
chr8	70810701	70811965	1265	*	Distal Intergenic	13	70780914	70781008	95	2	ENSG00000223220	ENST00000411288	misc_RNA	-29693	NA	NA	NA
chr8	70835247	70835920	674	*	Distal Intergenic	13	70780914	70781008	95	2	ENSG00000223220	ENST00000411288	misc_RNA	-54239	NA	NA	NA
chr8	70952589	70953302	714	*	Distal Intergenic	13	70780914	70781008	95	2	ENSG00000223220	ENST00000411288	misc_RNA	-171581	NA	NA	NA
chr8	71009205	71009812	608	*	Distal Intergenic	13	71155457	71204223	48767	1	ENSG00000254031	ENST00000521685	antisense	-145645	NA	NA	NA
chr8	71026404	71026719	316	*	Distal Intergenic	13	71155457	71204223	48767	1	ENSG00000254031	ENST00000521685	antisense	-128738	NA	NA	NA
chr8	71028356	71028828	473	*	Distal Intergenic	13	71155457	71204223	48767	1	ENSG00000254031	ENST00000521685	antisense	-126629	NA	NA	NA
chr8	71030397	71031025	629	*	Distal Intergenic	13	71155457	71204223	48767	1	ENSG00000254031	ENST00000521685	antisense	-124432	NA	NA	NA
chr8	71033236	71034522	1287	*	Distal Intergenic	13	71155457	71204223	48767	1	ENSG00000254031	ENST00000521685	antisense	-120935	NA	NA	NA
chr8	71048123	71048568	446	*	Distal Intergenic	13	71155457	71204223	48767	1	ENSG00000254031	ENST00000521685	antisense	-106889	NA	NA	NA
chr8	71052458	71053083	626	*	Distal Intergenic	13	71155457	71204223	48767	1	ENSG00000254031	ENST00000521685	antisense	-102374	NA	NA	NA
chr8	71066301	71067100	800	*	Distal Intergenic	13	71155457	71204223	48767	1	ENSG00000254031	ENST00000521685	antisense	-88357	NA	NA	NA
chr8	71067408	71068802	1395	*	Distal Intergenic	13	71155457	71204223	48767	1	ENSG00000254031	ENST00000521685	antisense	-86655	NA	NA	NA
chr8	71200337	71200967	631	*	Intron	13	71197433	71362232	164800	2	ENSG00000104313	ENST00000340726	protein_coding	161265	2138	EYA1	EYA transcriptional coactivator and phosphatase 1
chr8	71226940	71227719	780	*	Intron	13	71197433	71362232	164800	2	ENSG00000104313	ENST00000340726	protein_coding	134513	2138	EYA1	EYA transcriptional coactivator and phosphatase 1
chr8	71252876	71253839	964	*	Intron	13	71197433	71362232	164800	2	ENSG00000104313	ENST00000340726	protein_coding	108393	2138	EYA1	EYA transcriptional coactivator and phosphatase 1
chr8	71263093	71263852	760	*	Intron	13	71197433	71362232	164800	2	ENSG00000104313	ENST00000340726	protein_coding	98380	2138	EYA1	EYA transcriptional coactivator and phosphatase 1
chr8	71264136	71264778	643	*	Intron	13	71197433	71362232	164800	2	ENSG00000104313	ENST00000340726	protein_coding	97454	2138	EYA1	EYA transcriptional coactivator and phosphatase 1
chr8	71413705	71414440	736	*	Intron	13	71403440	71547657	144218	2	ENSG00000253379	ENST00000523987	lincRNA	133217	NA	NA	NA
chr8	71467309	71468175	867	*	Intron	13	71403440	71547657	144218	2	ENSG00000253379	ENST00000523987	lincRNA	79482	NA	NA	NA
chr8	71491335	71491957	623	*	Intron	13	71403440	71547657	144218	2	ENSG00000253379	ENST00000523987	lincRNA	55700	NA	NA	NA
chr8	71508457	71509307	851	*	Intron	13	71403440	71547657	144218	2	ENSG00000253379	ENST00000523987	lincRNA	38350	NA	NA	NA
chr8	71526217	71527017	801	*	Intron	13	71403440	71547657	144218	2	ENSG00000253379	ENST00000523987	lincRNA	20640	NA	NA	NA
chr8	71594629	71595075	447	*	Promoter (2-3kb)	13	71530872	71592025	61154	2	ENSG00000253379	ENST00000518177	lincRNA	-2604	NA	NA	NA
chr8	71595968	71596848	881	*	Distal Intergenic	13	71530872	71592025	61154	2	ENSG00000253379	ENST00000518177	lincRNA	-3943	NA	NA	NA
chr8	71619100	71620513	1414	*	Distal Intergenic	13	71530872	71592025	61154	2	ENSG00000253379	ENST00000518177	lincRNA	-27075	NA	NA	NA
chr8	71622000	71623139	1140	*	Distal Intergenic	13	71530872	71592025	61154	2	ENSG00000253379	ENST00000518177	lincRNA	-29975	NA	NA	NA
chr8	71639345	71640143	799	*	Distal Intergenic	13	71675300	71702786	27487	1	ENSG00000254277	ENST00000519840	lincRNA	-35157	NA	NA	NA
chr8	71641210	71641896	687	*	Distal Intergenic	13	71675300	71702786	27487	1	ENSG00000254277	ENST00000519840	lincRNA	-33404	NA	NA	NA
chr8	71729650	71730184	535	*	Distal Intergenic	13	71675377	71702435	27059	1	ENSG00000254277	ENST00000521131	lincRNA	54273	NA	NA	NA
chr8	71730882	71731405	524	*	Distal Intergenic	13	71675377	71702435	27059	1	ENSG00000254277	ENST00000521131	lincRNA	55505	NA	NA	NA
chr8	71732762	71733670	909	*	Distal Intergenic	13	71675377	71702435	27059	1	ENSG00000254277	ENST00000521131	lincRNA	57385	NA	NA	NA
chr8	71737096	71738141	1046	*	Distal Intergenic	13	71779605	71792875	13271	2	ENSG00000253287	ENST00000517848	lincRNA	54734	NA	NA	NA
chr8	71740619	71741092	474	*	Distal Intergenic	13	71779605	71792875	13271	2	ENSG00000253287	ENST00000517848	lincRNA	51783	NA	NA	NA
chr8	71753275	71753702	428	*	Distal Intergenic	13	71779605	71792875	13271	2	ENSG00000253287	ENST00000517848	lincRNA	39173	NA	NA	NA
chr8	71758820	71759966	1147	*	Distal Intergenic	13	71779605	71792875	13271	2	ENSG00000253287	ENST00000517848	lincRNA	32909	NA	NA	NA
chr8	71788306	71788774	469	*	Intron	13	71779605	71792875	13271	2	ENSG00000253287	ENST00000517848	lincRNA	4101	NA	NA	NA
chr8	71836999	71837594	596	*	Intron	13	71828167	72002405	174239	1	ENSG00000235531	ENST00000521467	antisense	8832	100132891	MSC-AS1	MSC antisense RNA 1
chr8	71839566	71840330	765	*	Intron	13	71828167	72002405	174239	1	ENSG00000235531	ENST00000521467	antisense	11399	100132891	MSC-AS1	MSC antisense RNA 1
chr8	71846943	71847715	773	*	Intron	13	71828167	72002405	174239	1	ENSG00000235531	ENST00000521467	antisense	18776	100132891	MSC-AS1	MSC antisense RNA 1
chr8	71850539	71851269	731	*	Intron	13	71828167	72002405	174239	1	ENSG00000235531	ENST00000521467	antisense	22372	100132891	MSC-AS1	MSC antisense RNA 1
chr8	71910271	71911321	1051	*	Intron	13	71828167	72002405	174239	1	ENSG00000235531	ENST00000521467	antisense	82104	100132891	MSC-AS1	MSC antisense RNA 1
chr8	71932134	71932706	573	*	Intron	13	71828167	72002405	174239	1	ENSG00000235531	ENST00000521467	antisense	103967	100132891	MSC-AS1	MSC antisense RNA 1
chr8	71967390	71967861	472	*	Intron	13	71828167	72002405	174239	1	ENSG00000235531	ENST00000521467	antisense	139223	100132891	MSC-AS1	MSC antisense RNA 1
chr8	71968537	71969146	610	*	Intron	13	71828167	72002405	174239	1	ENSG00000235531	ENST00000521467	antisense	140370	100132891	MSC-AS1	MSC antisense RNA 1
chr8	72017583	72018708	1126	*	Intron	13	71843123	72053047	209925	1	ENSG00000235531	ENST00000522519	antisense	174460	100132891	MSC-AS1	MSC antisense RNA 1
chr8	72097829	72098626	798	*	Intron	13	71844158	72118393	274236	1	ENSG00000235531	ENST00000518916	antisense	253671	100132891	MSC-AS1	MSC antisense RNA 1
chr8	72108608	72108992	385	*	Intron	13	71844158	72118393	274236	1	ENSG00000235531	ENST00000518916	antisense	264450	100132891	MSC-AS1	MSC antisense RNA 1
chr8	72333783	72334499	717	*	Distal Intergenic	13	72357728	72357815	88	1	ENSG00000252509	ENST00000516700	rRNA	-23229	100873524	RNA5SP271	RNA	5S ribosomal pseudogene 271
chr8	72867582	72867972	391	*	Intron	13	72537391	72938349	400959	1	ENSG00000182674	ENST00000523207	protein_coding	330191	9312	KCNB2	potassium voltage-gated channel subfamily B member 2
chr8	72892289	72893044	756	*	Intron	13	72537391	72938349	400959	1	ENSG00000182674	ENST00000523207	protein_coding	354898	9312	KCNB2	potassium voltage-gated channel subfamily B member 2
chr8	73008858	73009411	554	*	Promoter (<=1kb)	13	73008864	73046471	37608	1	ENSG00000147601	ENST00000276603	protein_coding	0	7013	TERF1	telomeric repeat binding factor 1
chr8	73010435	73011140	706	*	Promoter (1-2kb)	13	73008864	73046471	37608	1	ENSG00000147601	ENST00000276603	protein_coding	1571	7013	TERF1	telomeric repeat binding factor 1
chr8	73044107	73044881	775	*	Intron	13	73008864	73046471	37608	1	ENSG00000147601	ENST00000276603	protein_coding	35243	7013	TERF1	telomeric repeat binding factor 1
chr8	73049387	73049893	507	*	Promoter (2-3kb)	13	73052178	73063061	10884	1	ENSG00000253636	ENST00000517664	antisense	-2285	NA	NA	NA
chr8	73087051	73087577	527	*	Intron	13	73066532	73124088	57557	2	ENSG00000164764	ENST00000519697	processed_transcript	36511	157869	SBSPON	somatomedin B and thrombospondin type 1 domain containing
chr8	73102008	73102484	477	*	Intron	13	73066532	73124088	57557	2	ENSG00000164764	ENST00000519697	processed_transcript	21604	157869	SBSPON	somatomedin B and thrombospondin type 1 domain containing
chr8	73102600	73103052	453	*	Intron	13	73066532	73124088	57557	2	ENSG00000164764	ENST00000519697	processed_transcript	21036	157869	SBSPON	somatomedin B and thrombospondin type 1 domain containing
chr8	73103780	73106252	2473	*	Intron	13	73066532	73124088	57557	2	ENSG00000164764	ENST00000519697	processed_transcript	17836	157869	SBSPON	somatomedin B and thrombospondin type 1 domain containing
chr8	73151965	73153222	1258	*	Distal Intergenic	13	73066532	73124088	57557	2	ENSG00000164764	ENST00000519697	processed_transcript	-27877	157869	SBSPON	somatomedin B and thrombospondin type 1 domain containing
chr8	73322771	73323643	873	*	3' UTR	13	73294612	73325281	30670	1	ENSG00000121039	ENST00000240285	protein_coding	28159	157506	RDH10	retinol dehydrogenase 10
chr8	73374589	73375388	800	*	Distal Intergenic	13	73368770	73369295	526	2	ENSG00000253235	ENST00000522560	lincRNA	-5294	NA	NA	NA
chr8	73387349	73388101	753	*	Distal Intergenic	13	73368770	73369295	526	2	ENSG00000253235	ENST00000522560	lincRNA	-18054	NA	NA	NA
chr8	73443432	73443955	524	*	Intron	13	73420371	73746937	326567	2	ENSG00000040341	ENST00000524300	protein_coding	302982	27067	STAU2	staufen double-stranded RNA binding protein 2
chr8	73472645	73473222	578	*	Intron	13	73420371	73746937	326567	2	ENSG00000040341	ENST00000524300	protein_coding	273715	27067	STAU2	staufen double-stranded RNA binding protein 2
chr8	73505856	73506421	566	*	Intron	13	73420371	73746937	326567	2	ENSG00000040341	ENST00000524300	protein_coding	240516	27067	STAU2	staufen double-stranded RNA binding protein 2
chr8	73506676	73507962	1287	*	Intron	13	73420371	73746937	326567	2	ENSG00000040341	ENST00000524300	protein_coding	238975	27067	STAU2	staufen double-stranded RNA binding protein 2
chr8	73508146	73508961	816	*	Intron	13	73420371	73746937	326567	2	ENSG00000040341	ENST00000524300	protein_coding	237976	27067	STAU2	staufen double-stranded RNA binding protein 2
chr8	73517257	73518150	894	*	Intron	13	73420371	73746937	326567	2	ENSG00000040341	ENST00000524300	protein_coding	228787	27067	STAU2	staufen double-stranded RNA binding protein 2
chr8	73531683	73532144	462	*	Intron	13	73420371	73746937	326567	2	ENSG00000040341	ENST00000524300	protein_coding	214793	27067	STAU2	staufen double-stranded RNA binding protein 2
chr8	73548032	73548538	507	*	Intron	13	73420371	73746937	326567	2	ENSG00000040341	ENST00000524300	protein_coding	198399	27067	STAU2	staufen double-stranded RNA binding protein 2
chr8	73553126	73553718	593	*	Intron	13	73551643	73747708	196066	2	ENSG00000040341	ENST00000522509	protein_coding	193990	27067	STAU2	staufen double-stranded RNA binding protein 2
chr8	73556998	73557483	486	*	Intron	13	73551643	73747708	196066	2	ENSG00000040341	ENST00000522509	protein_coding	190225	27067	STAU2	staufen double-stranded RNA binding protein 2
chr8	73566821	73567207	387	*	Intron	13	73551643	73747708	196066	2	ENSG00000040341	ENST00000522509	protein_coding	180501	27067	STAU2	staufen double-stranded RNA binding protein 2
chr8	73567979	73569061	1083	*	Intron	13	73551643	73747708	196066	2	ENSG00000040341	ENST00000522509	protein_coding	178647	27067	STAU2	staufen double-stranded RNA binding protein 2
chr8	73584140	73585264	1125	*	Intron	13	73551643	73747708	196066	2	ENSG00000040341	ENST00000522509	protein_coding	162444	27067	STAU2	staufen double-stranded RNA binding protein 2
chr8	73585599	73586168	570	*	Intron	13	73551643	73747708	196066	2	ENSG00000040341	ENST00000522509	protein_coding	161540	27067	STAU2	staufen double-stranded RNA binding protein 2
chr8	73590791	73591315	525	*	Exon	13	73551643	73747708	196066	2	ENSG00000040341	ENST00000522509	protein_coding	156393	27067	STAU2	staufen double-stranded RNA binding protein 2
chr8	73591510	73592463	954	*	Intron	13	73551643	73747708	196066	2	ENSG00000040341	ENST00000522509	protein_coding	155245	27067	STAU2	staufen double-stranded RNA binding protein 2
chr8	73596352	73597151	800	*	Intron	13	73551643	73747708	196066	2	ENSG00000040341	ENST00000522509	protein_coding	150557	27067	STAU2	staufen double-stranded RNA binding protein 2
chr8	73607164	73607698	535	*	Intron	13	73551643	73747708	196066	2	ENSG00000040341	ENST00000522509	protein_coding	140010	27067	STAU2	staufen double-stranded RNA binding protein 2
chr8	73609391	73609982	592	*	Intron	13	73551643	73747708	196066	2	ENSG00000040341	ENST00000522509	protein_coding	137726	27067	STAU2	staufen double-stranded RNA binding protein 2
chr8	73616865	73617209	345	*	Intron	13	73551643	73747708	196066	2	ENSG00000040341	ENST00000522509	protein_coding	130499	27067	STAU2	staufen double-stranded RNA binding protein 2
chr8	73617973	73618489	517	*	Intron	13	73551643	73747708	196066	2	ENSG00000040341	ENST00000522509	protein_coding	129219	27067	STAU2	staufen double-stranded RNA binding protein 2
chr8	73619613	73620305	693	*	Intron	13	73551643	73747708	196066	2	ENSG00000040341	ENST00000522509	protein_coding	127403	27067	STAU2	staufen double-stranded RNA binding protein 2
chr8	73623480	73624642	1163	*	Intron	13	73551643	73747708	196066	2	ENSG00000040341	ENST00000522509	protein_coding	123066	27067	STAU2	staufen double-stranded RNA binding protein 2
chr8	73625249	73626760	1512	*	Intron	13	73551643	73747708	196066	2	ENSG00000040341	ENST00000522509	protein_coding	120948	27067	STAU2	staufen double-stranded RNA binding protein 2
chr8	73631443	73632070	628	*	Intron	13	73551643	73747708	196066	2	ENSG00000040341	ENST00000522509	protein_coding	115638	27067	STAU2	staufen double-stranded RNA binding protein 2
chr8	73645800	73646687	888	*	Intron	13	73551643	73747708	196066	2	ENSG00000040341	ENST00000522509	protein_coding	101021	27067	STAU2	staufen double-stranded RNA binding protein 2
chr8	73646898	73647634	737	*	Intron	13	73551643	73747708	196066	2	ENSG00000040341	ENST00000522509	protein_coding	100074	27067	STAU2	staufen double-stranded RNA binding protein 2
chr8	73647977	73648327	351	*	Intron	13	73551643	73747708	196066	2	ENSG00000040341	ENST00000522509	protein_coding	99381	27067	STAU2	staufen double-stranded RNA binding protein 2
chr8	73661554	73661997	444	*	Intron	13	73551643	73747708	196066	2	ENSG00000040341	ENST00000522509	protein_coding	85711	27067	STAU2	staufen double-stranded RNA binding protein 2
chr8	73667398	73668035	638	*	Intron	13	73551643	73747708	196066	2	ENSG00000040341	ENST00000522509	protein_coding	79673	27067	STAU2	staufen double-stranded RNA binding protein 2
chr8	73677992	73678534	543	*	Intron	13	73551643	73747708	196066	2	ENSG00000040341	ENST00000522509	protein_coding	69174	27067	STAU2	staufen double-stranded RNA binding protein 2
chr8	73680501	73681557	1057	*	Intron	13	73551643	73747708	196066	2	ENSG00000040341	ENST00000522509	protein_coding	66151	27067	STAU2	staufen double-stranded RNA binding protein 2
chr8	73681642	73682039	398	*	Intron	13	73551643	73747708	196066	2	ENSG00000040341	ENST00000522509	protein_coding	65669	27067	STAU2	staufen double-stranded RNA binding protein 2
chr8	73682377	73683049	673	*	Intron	13	73551643	73747708	196066	2	ENSG00000040341	ENST00000522509	protein_coding	64659	27067	STAU2	staufen double-stranded RNA binding protein 2
chr8	73683777	73684222	446	*	Intron	13	73551643	73747708	196066	2	ENSG00000040341	ENST00000522509	protein_coding	63486	27067	STAU2	staufen double-stranded RNA binding protein 2
chr8	73693751	73694739	989	*	Intron	13	73551643	73747708	196066	2	ENSG00000040341	ENST00000522509	protein_coding	52969	27067	STAU2	staufen double-stranded RNA binding protein 2
chr8	73695217	73697157	1941	*	Intron	13	73551643	73747708	196066	2	ENSG00000040341	ENST00000522509	protein_coding	50551	27067	STAU2	staufen double-stranded RNA binding protein 2
chr8	73697636	73698125	490	*	Intron	13	73551643	73747708	196066	2	ENSG00000040341	ENST00000522509	protein_coding	49583	27067	STAU2	staufen double-stranded RNA binding protein 2
chr8	73699088	73700423	1336	*	Intron	13	73551643	73747708	196066	2	ENSG00000040341	ENST00000522509	protein_coding	47285	27067	STAU2	staufen double-stranded RNA binding protein 2
chr8	73729277	73729869	593	*	Intron	13	73551643	73747708	196066	2	ENSG00000040341	ENST00000522509	protein_coding	17839	27067	STAU2	staufen double-stranded RNA binding protein 2
chr8	73730087	73730611	525	*	Intron	13	73551643	73747708	196066	2	ENSG00000040341	ENST00000522509	protein_coding	17097	27067	STAU2	staufen double-stranded RNA binding protein 2
chr8	73732572	73733071	500	*	Exon	13	73551643	73747708	196066	2	ENSG00000040341	ENST00000522509	protein_coding	14637	27067	STAU2	staufen double-stranded RNA binding protein 2
chr8	73792832	73793612	781	*	3' UTR	13	73786220	73878910	92691	2	ENSG00000104343	ENST00000517608	protein_coding	85298	55284	UBE2W	ubiquitin conjugating enzyme E2 W
chr8	73793695	73795249	1555	*	3' UTR	13	73786220	73878910	92691	2	ENSG00000104343	ENST00000517608	protein_coding	83661	55284	UBE2W	ubiquitin conjugating enzyme E2 W
chr8	73798641	73800216	1576	*	Intron	13	73786220	73878910	92691	2	ENSG00000104343	ENST00000517608	protein_coding	78694	55284	UBE2W	ubiquitin conjugating enzyme E2 W
chr8	73802607	73803671	1065	*	Intron	13	73786220	73878910	92691	2	ENSG00000104343	ENST00000517608	protein_coding	75239	55284	UBE2W	ubiquitin conjugating enzyme E2 W
chr8	73824301	73825011	711	*	Intron	13	73786220	73878910	92691	2	ENSG00000104343	ENST00000517608	protein_coding	53899	55284	UBE2W	ubiquitin conjugating enzyme E2 W
chr8	73835276	73836416	1141	*	Intron	13	73786220	73878910	92691	2	ENSG00000104343	ENST00000517608	protein_coding	42494	55284	UBE2W	ubiquitin conjugating enzyme E2 W
chr8	73849493	73850290	798	*	Intron	13	73786220	73878910	92691	2	ENSG00000104343	ENST00000517608	protein_coding	28620	55284	UBE2W	ubiquitin conjugating enzyme E2 W
chr8	73851128	73851543	416	*	Intron	13	73786220	73878910	92691	2	ENSG00000104343	ENST00000517608	protein_coding	27367	55284	UBE2W	ubiquitin conjugating enzyme E2 W
chr8	73942700	73944285	1586	*	Intron	13	73939169	73972186	33018	2	ENSG00000154582	ENST00000602840	protein_coding	27901	6921	ELOC	elongin C
chr8	73944362	73944775	414	*	Intron	13	73939169	73972186	33018	2	ENSG00000154582	ENST00000602840	protein_coding	27411	6921	ELOC	elongin C
chr8	74022153	74022717	565	*	Intron	13	73991352	74029087	37736	1	ENSG00000154589	ENST00000284818	protein_coding	30801	23643	LY96	lymphocyte antigen 96
chr8	74042440	74043227	788	*	Distal Intergenic	13	74048677	74048784	108	1	ENSG00000212348	ENST00000391046	snRNA	-5450	106480134	RNU6-1300P	RNA	U6 small nuclear 1300	pseudogene
chr8	74202198	74202800	603	*	Promoter (2-3kb)	13	74199396	74208441	9046	1	ENSG00000253983	ENST00000522339	antisense	2802	NA	NA	NA
chr8	74203196	74204030	835	*	Intron	13	74199396	74208441	9046	1	ENSG00000253983	ENST00000522339	antisense	3800	NA	NA	NA
chr8	74330959	74331719	761	*	Intron	13	74321130	74364290	43161	1	ENSG00000104381	ENST00000521096	processed_transcript	9829	54332	GDAP1	ganglioside induced differentiation associated protein 1
chr8	74407105	74407658	554	*	Intron	13	74362951	74488872	125922	1	ENSG00000104381	ENST00000524195	processed_transcript	44154	54332	GDAP1	ganglioside induced differentiation associated protein 1
chr8	75120546	75121663	1118	*	Distal Intergenic	13	75167704	75176656	8953	2	ENSG00000253712	ENST00000467082	lincRNA	54993	NA	NA	NA
chr8	75123510	75124382	873	*	Distal Intergenic	13	75167704	75176656	8953	2	ENSG00000253712	ENST00000467082	lincRNA	52274	NA	NA	NA
chr8	75181880	75182300	421	*	Distal Intergenic	13	75167704	75176656	8953	2	ENSG00000253712	ENST00000467082	lincRNA	-5224	NA	NA	NA
chr8	75182488	75183110	623	*	Distal Intergenic	13	75167704	75176656	8953	2	ENSG00000253712	ENST00000467082	lincRNA	-5832	NA	NA	NA
chr8	75186616	75187558	943	*	Distal Intergenic	13	75167704	75176656	8953	2	ENSG00000253712	ENST00000467082	lincRNA	-9960	NA	NA	NA
chr8	75200571	75201257	687	*	Distal Intergenic	13	75167704	75176656	8953	2	ENSG00000253712	ENST00000467082	lincRNA	-23915	NA	NA	NA
chr8	75211468	75212331	864	*	Distal Intergenic	13	75167704	75176656	8953	2	ENSG00000253712	ENST00000467082	lincRNA	-34812	NA	NA	NA
chr8	75212516	75213318	803	*	Distal Intergenic	13	75167704	75176656	8953	2	ENSG00000253712	ENST00000467082	lincRNA	-35860	NA	NA	NA
chr8	75214046	75214638	593	*	Distal Intergenic	13	75167704	75176656	8953	2	ENSG00000253712	ENST00000467082	lincRNA	-37390	NA	NA	NA
chr8	75215117	75215569	453	*	Distal Intergenic	13	75167704	75176656	8953	2	ENSG00000253712	ENST00000467082	lincRNA	-38461	NA	NA	NA
chr8	75223953	75224640	688	*	Exon	13	75223703	75324741	101039	2	ENSG00000249395	ENST00000522183	lincRNA	100101	101805492	CASC9	cancer susceptibility 9
chr8	75224826	75225349	524	*	Intron	13	75223703	75324741	101039	2	ENSG00000249395	ENST00000522183	lincRNA	99392	101805492	CASC9	cancer susceptibility 9
chr8	75227308	75227940	633	*	Intron	13	75223703	75324741	101039	2	ENSG00000249395	ENST00000522183	lincRNA	96801	101805492	CASC9	cancer susceptibility 9
chr8	75228016	75229662	1647	*	Intron	13	75223703	75324741	101039	2	ENSG00000249395	ENST00000522183	lincRNA	95079	101805492	CASC9	cancer susceptibility 9
chr8	75229959	75230482	524	*	Intron	13	75223703	75324741	101039	2	ENSG00000249395	ENST00000522183	lincRNA	94259	101805492	CASC9	cancer susceptibility 9
chr8	75230971	75231407	437	*	Intron	13	75223703	75324741	101039	2	ENSG00000249395	ENST00000522183	lincRNA	93334	101805492	CASC9	cancer susceptibility 9
chr8	75248287	75248985	699	*	Intron	13	75223703	75324741	101039	2	ENSG00000249395	ENST00000522183	lincRNA	75756	101805492	CASC9	cancer susceptibility 9
chr8	76552719	76553200	482	*	Intron	13	76491200	76683156	191957	2	ENSG00000253661	ENST00000522961	antisense	129956	100192378	ZFHX4-AS1	ZFHX4 antisense RNA 1
chr8	76564806	76565328	523	*	Intron	13	76491200	76683156	191957	2	ENSG00000253661	ENST00000522961	antisense	117828	100192378	ZFHX4-AS1	ZFHX4 antisense RNA 1
chr8	76569017	76569435	419	*	Intron	13	76491200	76683156	191957	2	ENSG00000253661	ENST00000522961	antisense	113721	100192378	ZFHX4-AS1	ZFHX4 antisense RNA 1
chr8	76570332	76571137	806	*	Intron	13	76491200	76683156	191957	2	ENSG00000253661	ENST00000522961	antisense	112019	100192378	ZFHX4-AS1	ZFHX4 antisense RNA 1
chr8	76571318	76571734	417	*	Intron	13	76491200	76683156	191957	2	ENSG00000253661	ENST00000522961	antisense	111422	100192378	ZFHX4-AS1	ZFHX4 antisense RNA 1
chr8	76571983	76574026	2044	*	Intron	13	76491200	76683156	191957	2	ENSG00000253661	ENST00000522961	antisense	109130	100192378	ZFHX4-AS1	ZFHX4 antisense RNA 1
chr8	76585117	76585944	828	*	Intron	13	76491200	76683156	191957	2	ENSG00000253661	ENST00000522961	antisense	97212	100192378	ZFHX4-AS1	ZFHX4 antisense RNA 1
chr8	76586511	76587043	533	*	Intron	13	76491200	76683156	191957	2	ENSG00000253661	ENST00000522961	antisense	96113	100192378	ZFHX4-AS1	ZFHX4 antisense RNA 1
chr8	76732891	76733487	597	*	Promoter (<=1kb)	13	76733302	76733476	175	2	ENSG00000276673	ENST00000615451	misc_RNA	0	NA	NA	NA
chr8	76989891	76990574	684	*	Intron	13	76984170	77001044	16875	2	ENSG00000164751	ENST00000519956	protein_coding	10470	5828	PEX2	peroxisomal biogenesis factor 2
chr8	79916084	79916728	645	*	Distal Intergenic	13	79956465	79957381	917	2	ENSG00000272518	ENST00000606512	sense_intronic	40653	NA	NA	NA
chr8	79939023	79939393	371	*	Intron	13	79918966	80030289	111324	2	ENSG00000147586	ENST00000521605	protein_coding	90896	28957	MRPS28	mitochondrial ribosomal protein S28
chr8	79943695	79944261	567	*	Intron	13	79918966	80030289	111324	2	ENSG00000147586	ENST00000521605	protein_coding	86028	28957	MRPS28	mitochondrial ribosomal protein S28
chr8	79945093	79945484	392	*	Intron	13	79918966	80030289	111324	2	ENSG00000147586	ENST00000521605	protein_coding	84805	28957	MRPS28	mitochondrial ribosomal protein S28
chr8	79946362	79947513	1152	*	Intron	13	79918966	80030289	111324	2	ENSG00000147586	ENST00000521605	protein_coding	82776	28957	MRPS28	mitochondrial ribosomal protein S28
chr8	79962031	79962544	514	*	Intron	13	79918966	80030289	111324	2	ENSG00000147586	ENST00000521605	protein_coding	67745	28957	MRPS28	mitochondrial ribosomal protein S28
chr8	79984101	79984732	632	*	Intron	13	79918966	80030289	111324	2	ENSG00000147586	ENST00000521605	protein_coding	45557	28957	MRPS28	mitochondrial ribosomal protein S28
chr8	80000903	80001404	502	*	Intron	13	79918966	80030289	111324	2	ENSG00000147586	ENST00000521605	protein_coding	28885	28957	MRPS28	mitochondrial ribosomal protein S28
chr8	80015877	80016589	713	*	Intron	13	79918966	80030289	111324	2	ENSG00000147586	ENST00000521605	protein_coding	13700	28957	MRPS28	mitochondrial ribosomal protein S28
chr8	80029395	80029758	364	*	Promoter (<=1kb)	13	79918966	80030289	111324	2	ENSG00000147586	ENST00000521605	protein_coding	531	28957	MRPS28	mitochondrial ribosomal protein S28
chr8	80030712	80030988	277	*	Intron	13	79918860	80080775	161916	2	ENSG00000276418	ENST00000522938	nonsense_mediated_decay	49787	NA	NA	NA
chr8	80054767	80055499	733	*	Intron	13	80051544	80231232	179689	2	ENSG00000076554	ENST00000519250	processed_transcript	175733	7163	TPD52	tumor protein D52
chr8	80073786	80074342	557	*	Intron	13	80051544	80231232	179689	2	ENSG00000076554	ENST00000519250	processed_transcript	156890	7163	TPD52	tumor protein D52
chr8	80074431	80075277	847	*	Intron	13	80051544	80231232	179689	2	ENSG00000076554	ENST00000519250	processed_transcript	155955	7163	TPD52	tumor protein D52
chr8	80081826	80083202	1377	*	Intron	13	80051544	80231232	179689	2	ENSG00000076554	ENST00000519250	processed_transcript	148030	7163	TPD52	tumor protein D52
chr8	80084432	80084964	533	*	Intron	13	80051544	80231232	179689	2	ENSG00000076554	ENST00000519250	processed_transcript	146268	7163	TPD52	tumor protein D52
chr8	80085297	80085795	499	*	Intron	13	80051544	80231232	179689	2	ENSG00000076554	ENST00000519250	processed_transcript	145437	7163	TPD52	tumor protein D52
chr8	80088423	80090085	1663	*	Intron	13	80051544	80231232	179689	2	ENSG00000076554	ENST00000519250	processed_transcript	141147	7163	TPD52	tumor protein D52
chr8	80102922	80103512	591	*	Intron	13	80051544	80231232	179689	2	ENSG00000076554	ENST00000519250	processed_transcript	127720	7163	TPD52	tumor protein D52
chr8	80108078	80108604	527	*	Intron	13	80051544	80231232	179689	2	ENSG00000076554	ENST00000519250	processed_transcript	122628	7163	TPD52	tumor protein D52
chr8	80109870	80110567	698	*	Intron	13	80051544	80231232	179689	2	ENSG00000076554	ENST00000519250	processed_transcript	120665	7163	TPD52	tumor protein D52
chr8	80140418	80140796	379	*	Intron	13	80051544	80231232	179689	2	ENSG00000076554	ENST00000519250	processed_transcript	90436	7163	TPD52	tumor protein D52
chr8	80155338	80155913	576	*	Intron	13	80051544	80231232	179689	2	ENSG00000076554	ENST00000519250	processed_transcript	75319	7163	TPD52	tumor protein D52
chr8	80167939	80168831	893	*	Intron	13	80051544	80231232	179689	2	ENSG00000076554	ENST00000519250	processed_transcript	62401	7163	TPD52	tumor protein D52
chr8	80169792	80170104	313	*	Intron	13	80051544	80231232	179689	2	ENSG00000076554	ENST00000519250	processed_transcript	61128	7163	TPD52	tumor protein D52
chr8	80177149	80177430	282	*	Intron	13	80051544	80231232	179689	2	ENSG00000076554	ENST00000519250	processed_transcript	53802	7163	TPD52	tumor protein D52
chr8	80177519	80178762	1244	*	Exon	13	80051544	80231232	179689	2	ENSG00000076554	ENST00000519250	processed_transcript	52470	7163	TPD52	tumor protein D52
chr8	80178849	80179353	505	*	Intron	13	80051544	80231232	179689	2	ENSG00000076554	ENST00000519250	processed_transcript	51879	7163	TPD52	tumor protein D52
chr8	80196177	80196746	570	*	Intron	13	80051544	80231232	179689	2	ENSG00000076554	ENST00000519250	processed_transcript	34486	7163	TPD52	tumor protein D52
chr8	80197139	80197501	363	*	Intron	13	80051544	80231232	179689	2	ENSG00000076554	ENST00000519250	processed_transcript	33731	7163	TPD52	tumor protein D52
chr8	80198274	80198776	503	*	Intron	13	80051544	80231232	179689	2	ENSG00000076554	ENST00000519250	processed_transcript	32456	7163	TPD52	tumor protein D52
chr8	80252405	80253109	705	*	Distal Intergenic	13	80241389	80241473	85	1	ENSG00000265588	ENST00000579723	miRNA	11016	100847056	MIR5708	microRNA 5708
chr8	80284284	80284777	494	*	Intron	13	80266154	80339840	73687	1	ENSG00000253238	ENST00000522044	lincRNA	18130	NA	NA	NA
chr8	80284997	80285790	794	*	Intron	13	80266154	80339840	73687	1	ENSG00000253238	ENST00000522044	lincRNA	18843	NA	NA	NA
chr8	80287012	80287517	506	*	Intron	13	80266154	80339840	73687	1	ENSG00000253238	ENST00000522044	lincRNA	20858	NA	NA	NA
chr8	80292943	80293525	583	*	Intron	13	80266154	80339840	73687	1	ENSG00000253238	ENST00000522044	lincRNA	26789	NA	NA	NA
chr8	80297567	80298480	914	*	Intron	13	80266154	80339840	73687	1	ENSG00000253238	ENST00000522044	lincRNA	31413	NA	NA	NA
chr8	80305033	80305749	717	*	Intron	13	80266154	80339840	73687	1	ENSG00000253238	ENST00000522044	lincRNA	38879	NA	NA	NA
chr8	80306471	80306925	455	*	Intron	13	80266154	80339840	73687	1	ENSG00000253238	ENST00000522044	lincRNA	40317	NA	NA	NA
chr8	80330366	80330759	394	*	Intron	13	80266154	80339840	73687	1	ENSG00000253238	ENST00000522044	lincRNA	64212	NA	NA	NA
chr8	80331984	80332523	540	*	Intron	13	80266154	80339840	73687	1	ENSG00000253238	ENST00000522044	lincRNA	65830	NA	NA	NA
chr8	80361780	80362294	515	*	Distal Intergenic	13	80351132	80351416	285	1	ENSG00000253237	ENST00000520293	processed_pseudogene	10648	NA	NA	NA
chr8	80364719	80365481	763	*	Distal Intergenic	13	80351132	80351416	285	1	ENSG00000253237	ENST00000520293	processed_pseudogene	13587	NA	NA	NA
chr8	80369174	80369596	423	*	Distal Intergenic	13	80351132	80351416	285	1	ENSG00000253237	ENST00000520293	processed_pseudogene	18042	NA	NA	NA
chr8	80377074	80377687	614	*	Distal Intergenic	13	80351132	80351416	285	1	ENSG00000253237	ENST00000520293	processed_pseudogene	25942	NA	NA	NA
chr8	80391018	80392848	1831	*	Distal Intergenic	13	80405516	80405609	94	1	ENSG00000252884	ENST00000517075	snRNA	-12668	106481563	RNU6-1213P	RNA	U6 small nuclear 1213	pseudogene
chr8	80421790	80422595	806	*	Distal Intergenic	13	80405516	80405609	94	1	ENSG00000252884	ENST00000517075	snRNA	16274	106481563	RNU6-1213P	RNA	U6 small nuclear 1213	pseudogene
chr8	80432279	80433536	1258	*	Distal Intergenic	13	80405516	80405609	94	1	ENSG00000252884	ENST00000517075	snRNA	26763	106481563	RNU6-1213P	RNA	U6 small nuclear 1213	pseudogene
chr8	80443179	80443764	586	*	Distal Intergenic	13	80405516	80405609	94	1	ENSG00000252884	ENST00000517075	snRNA	37663	106481563	RNU6-1213P	RNA	U6 small nuclear 1213	pseudogene
chr8	80444024	80444900	877	*	Distal Intergenic	13	80405516	80405609	94	1	ENSG00000252884	ENST00000517075	snRNA	38508	106481563	RNU6-1213P	RNA	U6 small nuclear 1213	pseudogene
chr8	80445439	80447139	1701	*	Distal Intergenic	13	80484589	80484683	95	2	ENSG00000277604	ENST00000516058	misc_RNA	37544	NA	NA	NA
chr8	80447960	80448563	604	*	Distal Intergenic	13	80484589	80484683	95	2	ENSG00000277604	ENST00000516058	misc_RNA	36120	NA	NA	NA
chr8	80464338	80465141	804	*	Distal Intergenic	13	80484589	80484683	95	2	ENSG00000277604	ENST00000516058	misc_RNA	19542	NA	NA	NA
chr8	80486827	80487258	432	*	Promoter (1-2kb)	13	80485619	80519804	34186	1	ENSG00000205189	ENST00000379091	protein_coding	1208	65986	ZBTB10	zinc finger and BTB domain containing 10
chr8	80487462	80488278	817	*	Promoter (1-2kb)	13	80485619	80519804	34186	1	ENSG00000205189	ENST00000379091	protein_coding	1843	65986	ZBTB10	zinc finger and BTB domain containing 10
chr8	80509701	80510245	545	*	Intron	13	80485619	80519804	34186	1	ENSG00000205189	ENST00000379091	protein_coding	24082	65986	ZBTB10	zinc finger and BTB domain containing 10
chr8	80521087	80521513	427	*	3' UTR	13	80485667	80526265	40599	1	ENSG00000205189	ENST00000430430	protein_coding	35420	65986	ZBTB10	zinc finger and BTB domain containing 10
chr8	80522159	80522833	675	*	3' UTR	13	80485667	80526265	40599	1	ENSG00000205189	ENST00000430430	protein_coding	36492	65986	ZBTB10	zinc finger and BTB domain containing 10
chr8	80522996	80523813	818	*	3' UTR	13	80485667	80526265	40599	1	ENSG00000205189	ENST00000430430	protein_coding	37329	65986	ZBTB10	zinc finger and BTB domain containing 10
chr8	80525659	80526327	669	*	3' UTR	13	80485667	80526265	40599	1	ENSG00000205189	ENST00000430430	protein_coding	39992	65986	ZBTB10	zinc finger and BTB domain containing 10
chr8	80526543	80527162	620	*	Downstream (<=300bp)	13	80535006	80539135	4130	2	ENSG00000254162	ENST00000523871	lincRNA	11973	NA	NA	NA
chr8	80528054	80529371	1318	*	Distal Intergenic	13	80535006	80539135	4130	2	ENSG00000254162	ENST00000523871	lincRNA	9764	NA	NA	NA
chr8	80529538	80530368	831	*	Distal Intergenic	13	80535006	80539135	4130	2	ENSG00000254162	ENST00000523871	lincRNA	8767	NA	NA	NA
chr8	80532059	80532489	431	*	Distal Intergenic	13	80535006	80539135	4130	2	ENSG00000254162	ENST00000523871	lincRNA	6646	NA	NA	NA
chr8	80537436	80538235	800	*	Promoter (<=1kb)	13	80535006	80539135	4130	2	ENSG00000254162	ENST00000523871	lincRNA	900	NA	NA	NA
chr8	80568634	80569030	397	*	Promoter (<=1kb)	13	80568050	80568506	457	2	ENSG00000253760	ENST00000517657	processed_pseudogene	-128	NA	NA	NA
chr8	80569528	80570042	515	*	Promoter (1-2kb)	13	80568050	80568506	457	2	ENSG00000253760	ENST00000517657	processed_pseudogene	-1022	NA	NA	NA
chr8	80593402	80594103	702	*	Promoter (1-2kb)	13	80594815	80595703	889	2	ENSG00000254181	ENST00000521814	processed_pseudogene	1600	NA	NA	NA
chr8	80594924	80595826	903	*	Promoter (<=1kb)	13	80594815	80595703	889	2	ENSG00000254181	ENST00000521814	processed_pseudogene	0	NA	NA	NA
chr8	80597285	80597754	470	*	Promoter (1-2kb)	13	80594815	80595703	889	2	ENSG00000254181	ENST00000521814	processed_pseudogene	-1582	NA	NA	NA
chr8	80965400	80965945	546	*	Distal Intergenic	13	80970291	80975780	5490	2	ENSG00000076641	ENST00000523463	processed_transcript	9835	55824	PAG1	phosphoprotein membrane anchor with glycosphingolipid microdomains 1
chr8	80969981	80970909	929	*	3' UTR	13	80967810	81112068	144259	2	ENSG00000076641	ENST00000220597	protein_coding	141159	55824	PAG1	phosphoprotein membrane anchor with glycosphingolipid microdomains 1
chr8	80980685	80981519	835	*	Intron	13	80967810	81112068	144259	2	ENSG00000076641	ENST00000220597	protein_coding	130549	55824	PAG1	phosphoprotein membrane anchor with glycosphingolipid microdomains 1
chr8	80984998	80986323	1326	*	Exon	13	80967810	81112068	144259	2	ENSG00000076641	ENST00000220597	protein_coding	125745	55824	PAG1	phosphoprotein membrane anchor with glycosphingolipid microdomains 1
chr8	80987411	80988019	609	*	Promoter (<=1kb)	13	80985228	80987534	2307	2	ENSG00000076641	ENST00000522811	retained_intron	0	55824	PAG1	phosphoprotein membrane anchor with glycosphingolipid microdomains 1
chr8	80989283	80989948	666	*	Intron	13	80967810	81112068	144259	2	ENSG00000076641	ENST00000220597	protein_coding	122120	55824	PAG1	phosphoprotein membrane anchor with glycosphingolipid microdomains 1
chr8	80990827	80991315	489	*	Intron	13	80967810	81112068	144259	2	ENSG00000076641	ENST00000220597	protein_coding	120753	55824	PAG1	phosphoprotein membrane anchor with glycosphingolipid microdomains 1
chr8	80998787	80999909	1123	*	Intron	13	80967810	81112068	144259	2	ENSG00000076641	ENST00000220597	protein_coding	112159	55824	PAG1	phosphoprotein membrane anchor with glycosphingolipid microdomains 1
chr8	81004251	81004822	572	*	Intron	13	80967810	81112068	144259	2	ENSG00000076641	ENST00000220597	protein_coding	107246	55824	PAG1	phosphoprotein membrane anchor with glycosphingolipid microdomains 1
chr8	81010897	81011855	959	*	Intron	13	80967810	81112068	144259	2	ENSG00000076641	ENST00000220597	protein_coding	100213	55824	PAG1	phosphoprotein membrane anchor with glycosphingolipid microdomains 1
chr8	81012726	81013186	461	*	Intron	13	80967810	81112068	144259	2	ENSG00000076641	ENST00000220597	protein_coding	98882	55824	PAG1	phosphoprotein membrane anchor with glycosphingolipid microdomains 1
chr8	81013924	81014783	860	*	Intron	13	80967810	81112068	144259	2	ENSG00000076641	ENST00000220597	protein_coding	97285	55824	PAG1	phosphoprotein membrane anchor with glycosphingolipid microdomains 1
chr8	81024301	81024868	568	*	Intron	13	80967810	81112068	144259	2	ENSG00000076641	ENST00000220597	protein_coding	87200	55824	PAG1	phosphoprotein membrane anchor with glycosphingolipid microdomains 1
chr8	81026454	81026900	447	*	Intron	13	80967810	81112068	144259	2	ENSG00000076641	ENST00000220597	protein_coding	85168	55824	PAG1	phosphoprotein membrane anchor with glycosphingolipid microdomains 1
chr8	81033207	81033661	455	*	Intron	13	80967810	81112068	144259	2	ENSG00000076641	ENST00000220597	protein_coding	78407	55824	PAG1	phosphoprotein membrane anchor with glycosphingolipid microdomains 1
chr8	81047767	81048179	413	*	Intron	13	80967810	81112068	144259	2	ENSG00000076641	ENST00000220597	protein_coding	63889	55824	PAG1	phosphoprotein membrane anchor with glycosphingolipid microdomains 1
chr8	81048281	81048768	488	*	Intron	13	80967810	81112068	144259	2	ENSG00000076641	ENST00000220597	protein_coding	63300	55824	PAG1	phosphoprotein membrane anchor with glycosphingolipid microdomains 1
chr8	81049913	81052149	2237	*	Intron	13	80967810	81112068	144259	2	ENSG00000076641	ENST00000220597	protein_coding	59919	55824	PAG1	phosphoprotein membrane anchor with glycosphingolipid microdomains 1
chr8	81052933	81054552	1620	*	Intron	13	80967810	81112068	144259	2	ENSG00000076641	ENST00000220597	protein_coding	57516	55824	PAG1	phosphoprotein membrane anchor with glycosphingolipid microdomains 1
chr8	81054740	81056458	1719	*	Intron	13	80967810	81112068	144259	2	ENSG00000076641	ENST00000220597	protein_coding	55610	55824	PAG1	phosphoprotein membrane anchor with glycosphingolipid microdomains 1
chr8	81075262	81076635	1374	*	Intron	13	80967810	81112068	144259	2	ENSG00000076641	ENST00000220597	protein_coding	35433	55824	PAG1	phosphoprotein membrane anchor with glycosphingolipid microdomains 1
chr8	81076789	81077110	322	*	Intron	13	80967810	81112068	144259	2	ENSG00000076641	ENST00000220597	protein_coding	34958	55824	PAG1	phosphoprotein membrane anchor with glycosphingolipid microdomains 1
chr8	81085406	81086737	1332	*	Intron	13	80967810	81112068	144259	2	ENSG00000076641	ENST00000220597	protein_coding	25331	55824	PAG1	phosphoprotein membrane anchor with glycosphingolipid microdomains 1
chr8	81090642	81091526	885	*	Intron	13	80967810	81112068	144259	2	ENSG00000076641	ENST00000220597	protein_coding	20542	55824	PAG1	phosphoprotein membrane anchor with glycosphingolipid microdomains 1
chr8	81107259	81108611	1353	*	Intron	13	80967810	81112068	144259	2	ENSG00000076641	ENST00000220597	protein_coding	3457	55824	PAG1	phosphoprotein membrane anchor with glycosphingolipid microdomains 1
chr8	81108837	81109496	660	*	Promoter (2-3kb)	13	80967810	81112068	144259	2	ENSG00000076641	ENST00000220597	protein_coding	2572	55824	PAG1	phosphoprotein membrane anchor with glycosphingolipid microdomains 1
chr8	81114672	81115143	472	*	Promoter (2-3kb)	13	80967810	81112068	144259	2	ENSG00000076641	ENST00000220597	protein_coding	-2604	55824	PAG1	phosphoprotein membrane anchor with glycosphingolipid microdomains 1
chr8	81119097	81119499	403	*	Distal Intergenic	13	80967810	81112068	144259	2	ENSG00000076641	ENST00000220597	protein_coding	-7029	55824	PAG1	phosphoprotein membrane anchor with glycosphingolipid microdomains 1
chr8	81119962	81120492	531	*	Distal Intergenic	13	80967810	81112068	144259	2	ENSG00000076641	ENST00000220597	protein_coding	-7894	55824	PAG1	phosphoprotein membrane anchor with glycosphingolipid microdomains 1
chr8	81121789	81123408	1620	*	Distal Intergenic	13	80967810	81112068	144259	2	ENSG00000076641	ENST00000220597	protein_coding	-9721	55824	PAG1	phosphoprotein membrane anchor with glycosphingolipid microdomains 1
chr8	81129755	81130326	572	*	Distal Intergenic	13	80967810	81112068	144259	2	ENSG00000076641	ENST00000220597	protein_coding	-17687	55824	PAG1	phosphoprotein membrane anchor with glycosphingolipid microdomains 1
chr8	81130849	81131340	492	*	Distal Intergenic	13	80967810	81112068	144259	2	ENSG00000076641	ENST00000220597	protein_coding	-18781	55824	PAG1	phosphoprotein membrane anchor with glycosphingolipid microdomains 1
chr8	81153448	81153854	407	*	Promoter (<=1kb)	13	81154279	81159083	4805	1	ENSG00000253214	ENST00000519412	lincRNA	-425	105375924	LOC105375924	uncharacterized LOC105375924
chr8	81176802	81177751	950	*	Distal Intergenic	13	81154330	81164599	10270	1	ENSG00000253214	ENST00000521953	lincRNA	22472	105375924	LOC105375924	uncharacterized LOC105375924
chr8	81216509	81217471	963	*	Distal Intergenic	13	81244156	81244338	183	1	ENSG00000254014	ENST00000519351	processed_pseudogene	-26685	NA	NA	NA
chr8	81352783	81353876	1094	*	Distal Intergenic	13	81283326	81284415	1090	1	ENSG00000164687	ENST00000481695	retained_intron	69457	2171	FABP5	fatty acid binding protein 5
chr8	81665622	81666342	721	*	Intron	13	81657961	81686693	28733	2	ENSG00000133731	ENST00000256108	protein_coding	20351	3612	IMPA1	inositol monophosphatase 1
chr8	81666587	81667593	1007	*	Intron	13	81657961	81686693	28733	2	ENSG00000133731	ENST00000256108	protein_coding	19100	3612	IMPA1	inositol monophosphatase 1
chr8	81681042	81681719	678	*	5' UTR	13	81657961	81686693	28733	2	ENSG00000133731	ENST00000256108	protein_coding	4974	3612	IMPA1	inositol monophosphatase 1
chr8	81682232	81682669	438	*	Intron	13	81657961	81686693	28733	2	ENSG00000133731	ENST00000256108	protein_coding	4024	3612	IMPA1	inositol monophosphatase 1
chr8	81696940	81697613	674	*	Promoter (<=1kb)	13	81696368	81698694	2327	1	ENSG00000280193	ENST00000624416	TEC	572	NA	NA	NA
chr8	81697961	81698432	472	*	Promoter (1-2kb)	13	81696368	81698694	2327	1	ENSG00000280193	ENST00000624416	TEC	1593	NA	NA	NA
chr8	81712425	81712858	434	*	Intron	13	81703099	81732881	29783	2	ENSG00000104231	ENST00000523361	protein_coding	20023	79752	ZFAND1	zinc finger AN1-type containing 1
chr8	81794662	81795105	444	*	Promoter (2-3kb)	13	81791823	81815714	23892	1	ENSG00000253334	ENST00000524337	antisense	2839	NA	NA	NA
chr8	81811539	81811944	406	*	Intron	13	81800958	81842304	41347	2	ENSG00000104497	ENST00000345957	protein_coding	30360	64089	SNX16	sorting nexin 16
chr8	81814542	81815487	946	*	Exon	13	81800958	81842304	41347	2	ENSG00000104497	ENST00000345957	protein_coding	26817	64089	SNX16	sorting nexin 16
chr8	81835124	81836538	1415	*	Intron	13	81823792	81842866	19075	2	ENSG00000104497	ENST00000521810	protein_coding	6328	64089	SNX16	sorting nexin 16
chr8	81837968	81838503	536	*	Intron	13	81823792	81842866	19075	2	ENSG00000104497	ENST00000521810	protein_coding	4363	64089	SNX16	sorting nexin 16
chr8	84685425	84686508	1084	*	Intron	13	84183267	84921836	738570	1	ENSG00000184672	ENST00000522455	protein_coding	502158	138046	RALYL	RALY RNA binding protein like
chr8	84819646	84820329	684	*	Intron	13	84183267	84921836	738570	1	ENSG00000184672	ENST00000522455	protein_coding	636379	138046	RALYL	RALY RNA binding protein like
chr8	84870738	84871983	1246	*	Intron	13	84183267	84921836	738570	1	ENSG00000184672	ENST00000522455	protein_coding	687471	138046	RALYL	RALY RNA binding protein like
chr8	84891029	84891634	606	*	Intron	13	84183267	84921836	738570	1	ENSG00000184672	ENST00000522455	protein_coding	707762	138046	RALYL	RALY RNA binding protein like
chr8	84891904	84892927	1024	*	Intron	13	84183267	84921836	738570	1	ENSG00000184672	ENST00000522455	protein_coding	708637	138046	RALYL	RALY RNA binding protein like
chr8	84911428	84912226	799	*	Intron	13	84183267	84921836	738570	1	ENSG00000184672	ENST00000522455	protein_coding	728161	138046	RALYL	RALY RNA binding protein like
chr8	84916379	84917020	642	*	Intron	13	84183267	84921836	738570	1	ENSG00000184672	ENST00000522455	protein_coding	733112	138046	RALYL	RALY RNA binding protein like
chr8	84937019	84937466	448	*	Distal Intergenic	13	84948585	84949674	1090	1	ENSG00000203413	ENST00000520036	processed_pseudogene	-11119	NA	NA	NA
chr8	84939536	84940100	565	*	Distal Intergenic	13	84948585	84949674	1090	1	ENSG00000203413	ENST00000520036	processed_pseudogene	-8485	NA	NA	NA
chr8	84940846	84941482	637	*	Distal Intergenic	13	84948585	84949674	1090	1	ENSG00000203413	ENST00000520036	processed_pseudogene	-7103	NA	NA	NA
chr8	84945297	84946037	741	*	Promoter (2-3kb)	13	84948585	84949674	1090	1	ENSG00000203413	ENST00000520036	processed_pseudogene	-2548	NA	NA	NA
chr8	84973264	84976131	2868	*	Distal Intergenic	13	84980073	84980547	475	2	ENSG00000253655	ENST00000522682	processed_pseudogene	4416	NA	NA	NA
chr8	84979973	84980595	623	*	Promoter (<=1kb)	13	84980073	84980547	475	2	ENSG00000253655	ENST00000522682	processed_pseudogene	0	NA	NA	NA
chr8	84981019	84981533	515	*	Promoter (<=1kb)	13	84980073	84980547	475	2	ENSG00000253655	ENST00000522682	processed_pseudogene	-472	NA	NA	NA
chr8	84984445	84985029	585	*	Distal Intergenic	13	84980073	84980547	475	2	ENSG00000253655	ENST00000522682	processed_pseudogene	-3898	NA	NA	NA
chr8	84985133	84985722	590	*	Distal Intergenic	13	84980073	84980547	475	2	ENSG00000253655	ENST00000522682	processed_pseudogene	-4586	NA	NA	NA
chr8	84987906	84988418	513	*	Distal Intergenic	13	84980073	84980547	475	2	ENSG00000253655	ENST00000522682	processed_pseudogene	-7359	NA	NA	NA
chr8	84992332	84992813	482	*	Distal Intergenic	13	84980073	84980547	475	2	ENSG00000253655	ENST00000522682	processed_pseudogene	-11785	NA	NA	NA
chr8	85067486	85068039	554	*	Distal Intergenic	13	85086615	85087186	572	1	ENSG00000253283	ENST00000522168	processed_pseudogene	-18576	100422614	LOC100422614	solute carrier family 7 member 13 pseudogene
chr8	85122136	85123325	1190	*	Intron	13	85107147	85146076	38930	1	ENSG00000133739	ENST00000360375	protein_coding	14989	85444	LRRCC1	leucine rich repeat and coiled-coil centrosomal protein 1
chr8	85125895	85126436	542	*	Intron	13	85107147	85146076	38930	1	ENSG00000133739	ENST00000360375	protein_coding	18748	85444	LRRCC1	leucine rich repeat and coiled-coil centrosomal protein 1
chr8	85139078	85139918	841	*	Intron	13	85107147	85146076	38930	1	ENSG00000133739	ENST00000360375	protein_coding	31931	85444	LRRCC1	leucine rich repeat and coiled-coil centrosomal protein 1
chr8	85140209	85141541	1333	*	Exon	13	85107147	85146076	38930	1	ENSG00000133739	ENST00000360375	protein_coding	33062	85444	LRRCC1	leucine rich repeat and coiled-coil centrosomal protein 1
chr8	85151330	85152000	671	*	Distal Intergenic	13	85172077	85177041	4965	2	ENSG00000260493	ENST00000562577	antisense	25041	102723322	E2F5-DT	E2F5 divergent transcript
chr8	85166968	85167637	670	*	Distal Intergenic	13	85172077	85177041	4965	2	ENSG00000260493	ENST00000562577	antisense	9404	102723322	E2F5-DT	E2F5 divergent transcript
chr8	85198390	85199279	890	*	Intron	13	85177225	85214518	37294	1	ENSG00000133740	ENST00000418930	protein_coding	21165	1875	E2F5	E2F transcription factor 5
chr8	85199765	85201719	1955	*	Intron	13	85177225	85214518	37294	1	ENSG00000133740	ENST00000418930	protein_coding	22540	1875	E2F5	E2F transcription factor 5
chr8	85214806	85215646	841	*	Promoter (<=1kb)	13	85214502	85215134	633	2	ENSG00000176731	ENST00000615071	retained_intron	0	401466	RBIS	ribosomal biogenesis factor
chr8	85218608	85219094	487	*	Promoter (1-2kb)	13	85214502	85220421	5920	2	ENSG00000176731	ENST00000545322	protein_coding	1327	401466	RBIS	ribosomal biogenesis factor
chr8	85245783	85246437	655	*	5' UTR	13	85220587	85250797	30211	1	ENSG00000185015	ENST00000517831	processed_transcript	25196	377677	CA13	carbonic anhydrase 13
chr8	85246611	85247088	478	*	Intron	13	85220587	85250797	30211	1	ENSG00000185015	ENST00000517831	processed_transcript	26024	377677	CA13	carbonic anhydrase 13
chr8	85253936	85254781	846	*	Intron	13	85220616	85268627	48012	1	ENSG00000185015	ENST00000517298	processed_transcript	33320	377677	CA13	carbonic anhydrase 13
chr8	85264369	85264931	563	*	Intron	13	85220616	85268627	48012	1	ENSG00000185015	ENST00000517298	processed_transcript	43753	377677	CA13	carbonic anhydrase 13
chr8	85266152	85266788	637	*	Exon	13	85220616	85268627	48012	1	ENSG00000185015	ENST00000517298	processed_transcript	45536	377677	CA13	carbonic anhydrase 13
chr8	85274627	85276089	1463	*	Intron	13	85245527	85284073	38547	1	ENSG00000185015	ENST00000321764	protein_coding	29100	377677	CA13	carbonic anhydrase 13
chr8	85278745	85279291	547	*	Intron	13	85245527	85284073	38547	1	ENSG00000185015	ENST00000321764	protein_coding	33218	377677	CA13	carbonic anhydrase 13
chr8	85312395	85313637	1243	*	Distal Intergenic	13	85329698	85337212	7515	2	ENSG00000133742	ENST00000523712	retained_intron	23575	759	CA1	carbonic anhydrase 1
chr8	85352116	85352968	853	*	Intron	13	85327608	85379014	51407	2	ENSG00000133742	ENST00000523953	protein_coding	26046	759	CA1	carbonic anhydrase 1
chr8	85353458	85353973	516	*	Intron	13	85327608	85379014	51407	2	ENSG00000133742	ENST00000523953	protein_coding	25041	759	CA1	carbonic anhydrase 1
chr8	85369536	85370400	865	*	Intron	13	85327608	85379014	51407	2	ENSG00000133742	ENST00000523953	protein_coding	8614	759	CA1	carbonic anhydrase 1
chr8	85372551	85373058	508	*	Intron	13	85327608	85379014	51407	2	ENSG00000133742	ENST00000523953	protein_coding	5956	759	CA1	carbonic anhydrase 1
chr8	85381633	85382733	1101	*	Intron	13	85373436	85442130	68695	1	ENSG00000164879	ENST00000520921	protein_coding	8197	761	CA3	carbonic anhydrase 3
chr8	85383442	85384544	1103	*	Intron	13	85373436	85442130	68695	1	ENSG00000164879	ENST00000520921	protein_coding	10006	761	CA3	carbonic anhydrase 3
chr8	85411170	85412055	886	*	Intron	13	85373436	85442130	68695	1	ENSG00000164879	ENST00000520921	protein_coding	37734	761	CA3	carbonic anhydrase 3
chr8	85413397	85414372	976	*	Intron	13	85373436	85442130	68695	1	ENSG00000164879	ENST00000520921	protein_coding	39961	761	CA3	carbonic anhydrase 3
chr8	85445982	85446569	588	*	Exon	13	85438827	85449040	10214	1	ENSG00000164879	ENST00000285381	protein_coding	7155	761	CA3	carbonic anhydrase 3
chr8	85457273	85457958	686	*	Intron	13	85442047	85464915	22869	2	ENSG00000253549	ENST00000521761	antisense	6957	NA	NA	NA
chr8	85459670	85460341	672	*	Intron	13	85442047	85464915	22869	2	ENSG00000253549	ENST00000521761	antisense	4574	NA	NA	NA
chr8	85465097	85465578	482	*	Promoter (1-2kb)	13	85463852	85481493	17642	1	ENSG00000104267	ENST00000285379	protein_coding	1245	760	CA2	carbonic anhydrase 2
chr8	85467517	85468860	1344	*	Intron	13	85463852	85481493	17642	1	ENSG00000104267	ENST00000285379	protein_coding	3665	760	CA2	carbonic anhydrase 2
chr8	85469331	85472280	2950	*	Intron	13	85463852	85481493	17642	1	ENSG00000104267	ENST00000285379	protein_coding	5479	760	CA2	carbonic anhydrase 2
chr8	85473117	85473818	702	*	3' UTR	13	85463852	85481493	17642	1	ENSG00000104267	ENST00000285379	protein_coding	9265	760	CA2	carbonic anhydrase 2
chr8	85488684	85489490	807	*	Distal Intergenic	13	85442047	85464915	22869	2	ENSG00000253549	ENST00000521761	antisense	-23769	NA	NA	NA
chr8	85498673	85499354	682	*	Distal Intergenic	13	85523899	85540511	16613	1	ENSG00000254380	ENST00000520459	lincRNA	-24545	NA	NA	NA
chr8	85505002	85505381	380	*	Distal Intergenic	13	85523899	85540511	16613	1	ENSG00000254380	ENST00000520459	lincRNA	-18518	NA	NA	NA
chr8	85506774	85507638	865	*	Distal Intergenic	13	85523899	85540511	16613	1	ENSG00000254380	ENST00000520459	lincRNA	-16261	NA	NA	NA
chr8	85508279	85509198	920	*	Distal Intergenic	13	85523899	85540511	16613	1	ENSG00000254380	ENST00000520459	lincRNA	-14701	NA	NA	NA
chr8	85514995	85515412	418	*	Distal Intergenic	13	85523899	85540511	16613	1	ENSG00000254380	ENST00000520459	lincRNA	-8487	NA	NA	NA
chr8	85516778	85517522	745	*	Distal Intergenic	13	85523899	85540511	16613	1	ENSG00000254380	ENST00000520459	lincRNA	-6377	NA	NA	NA
chr8	85518006	85518521	516	*	Distal Intergenic	13	85523899	85540511	16613	1	ENSG00000254380	ENST00000520459	lincRNA	-5378	NA	NA	NA
chr8	85545311	85545800	490	*	Distal Intergenic	13	85523899	85540511	16613	1	ENSG00000254380	ENST00000520459	lincRNA	21412	NA	NA	NA
chr8	85553235	85554185	951	*	Distal Intergenic	13	85523899	85540511	16613	1	ENSG00000254380	ENST00000520459	lincRNA	29336	NA	NA	NA
chr8	85568469	85569413	945	*	Distal Intergenic	13	85523899	85540511	16613	1	ENSG00000254380	ENST00000520459	lincRNA	44570	NA	NA	NA
chr8	85570589	85571464	876	*	Distal Intergenic	13	85617344	85617512	169	2	ENSG00000253680	ENST00000521474	processed_pseudogene	46048	NA	NA	NA
chr8	85572874	85573603	730	*	Distal Intergenic	13	85617344	85617512	169	2	ENSG00000253680	ENST00000521474	processed_pseudogene	43909	NA	NA	NA
chr8	85616538	85617487	950	*	Promoter (<=1kb)	13	85617344	85617512	169	2	ENSG00000253680	ENST00000521474	processed_pseudogene	25	NA	NA	NA
chr8	85617932	85618489	558	*	Promoter (<=1kb)	13	85617344	85617512	169	2	ENSG00000253680	ENST00000521474	processed_pseudogene	-420	NA	NA	NA
chr8	85618572	85619148	577	*	Promoter (1-2kb)	13	85617344	85617512	169	2	ENSG00000253680	ENST00000521474	processed_pseudogene	-1060	NA	NA	NA
chr8	85619552	85620344	793	*	Promoter (2-3kb)	13	85617344	85617512	169	2	ENSG00000253680	ENST00000521474	processed_pseudogene	-2040	NA	NA	NA
chr8	85633113	85634143	1031	*	Distal Intergenic	13	85642777	85646325	3549	2	ENSG00000270971	ENST00000604378	processed_pseudogene	12182	NA	NA	NA
chr8	85638865	85639804	940	*	Distal Intergenic	13	85642777	85646325	3549	2	ENSG00000270971	ENST00000604378	processed_pseudogene	6521	NA	NA	NA
chr8	85859786	85860344	559	*	Intron	13	85839705	85908613	68909	1	ENSG00000253154	ENST00000517368	lincRNA	20081	NA	NA	NA
chr8	85861491	85861831	341	*	Intron	13	85839705	85908613	68909	1	ENSG00000253154	ENST00000517368	lincRNA	21786	NA	NA	NA
chr8	85863383	85864073	691	*	Intron	13	85839705	85908613	68909	1	ENSG00000253154	ENST00000517368	lincRNA	23678	NA	NA	NA
chr8	85870204	85870754	551	*	Intron	13	85839705	85908613	68909	1	ENSG00000253154	ENST00000517368	lincRNA	30499	NA	NA	NA
chr8	85871485	85872028	544	*	Intron	13	85839705	85908613	68909	1	ENSG00000253154	ENST00000517368	lincRNA	31780	NA	NA	NA
chr8	85898588	85899179	592	*	Intron	13	85839705	85908613	68909	1	ENSG00000253154	ENST00000517368	lincRNA	58883	NA	NA	NA
chr8	85900681	85901467	787	*	Intron	13	85839705	85908613	68909	1	ENSG00000253154	ENST00000517368	lincRNA	60976	NA	NA	NA
chr8	85901613	85902324	712	*	Intron	13	85839705	85908613	68909	1	ENSG00000253154	ENST00000517368	lincRNA	61908	NA	NA	NA
chr8	85908571	85909114	544	*	Exon	13	85839705	85908613	68909	1	ENSG00000253154	ENST00000517368	lincRNA	68866	NA	NA	NA
chr8	85911803	85912373	571	*	Intron	13	85889523	85951083	61561	1	ENSG00000253154	ENST00000518266	lincRNA	22280	NA	NA	NA
chr8	85937731	85938817	1087	*	Intron	13	85889523	85951083	61561	1	ENSG00000253154	ENST00000518266	lincRNA	48208	NA	NA	NA
chr8	85938942	85939784	843	*	Intron	13	85889523	85951083	61561	1	ENSG00000253154	ENST00000518266	lincRNA	49419	NA	NA	NA
chr8	85940108	85940774	667	*	Intron	13	85889523	85951083	61561	1	ENSG00000253154	ENST00000518266	lincRNA	50585	NA	NA	NA
chr8	85942095	85942625	531	*	Intron	13	85889523	85951083	61561	1	ENSG00000253154	ENST00000518266	lincRNA	52572	NA	NA	NA
chr8	85942799	85943191	393	*	Intron	13	85889523	85951083	61561	1	ENSG00000253154	ENST00000518266	lincRNA	53276	NA	NA	NA
chr8	85969423	85969835	413	*	Distal Intergenic	13	85987323	86099086	111764	1	ENSG00000147614	ENST00000521564	protein_coding	-17488	245972	ATP6V0D2	ATPase H+ transporting V0 subunit d2
chr8	85970934	85971971	1038	*	Distal Intergenic	13	85987323	86099086	111764	1	ENSG00000147614	ENST00000521564	protein_coding	-15352	245972	ATP6V0D2	ATPase H+ transporting V0 subunit d2
chr8	85998686	85999328	643	*	Intron	13	85987323	86099086	111764	1	ENSG00000147614	ENST00000521564	protein_coding	11363	245972	ATP6V0D2	ATPase H+ transporting V0 subunit d2
chr8	86005934	86006279	346	*	Intron	13	85987323	86099086	111764	1	ENSG00000147614	ENST00000521564	protein_coding	18611	245972	ATP6V0D2	ATPase H+ transporting V0 subunit d2
chr8	86013105	86013916	812	*	Intron	13	85987323	86099086	111764	1	ENSG00000147614	ENST00000521564	protein_coding	25782	245972	ATP6V0D2	ATPase H+ transporting V0 subunit d2
chr8	86019927	86020799	873	*	Intron	13	85987323	86099086	111764	1	ENSG00000147614	ENST00000521564	protein_coding	32604	245972	ATP6V0D2	ATPase H+ transporting V0 subunit d2
chr8	86022166	86022742	577	*	Intron	13	85987323	86099086	111764	1	ENSG00000147614	ENST00000521564	protein_coding	34843	245972	ATP6V0D2	ATPase H+ transporting V0 subunit d2
chr8	86030775	86032051	1277	*	Intron	13	85987323	86099086	111764	1	ENSG00000147614	ENST00000521564	protein_coding	43452	245972	ATP6V0D2	ATPase H+ transporting V0 subunit d2
chr8	86037814	86038258	445	*	Intron	13	85987323	86099086	111764	1	ENSG00000147614	ENST00000521564	protein_coding	50491	245972	ATP6V0D2	ATPase H+ transporting V0 subunit d2
chr8	86038694	86039722	1029	*	Intron	13	85987323	86099086	111764	1	ENSG00000147614	ENST00000521564	protein_coding	51371	245972	ATP6V0D2	ATPase H+ transporting V0 subunit d2
chr8	86050916	86051394	479	*	Intron	13	86048373	86069697	21325	2	ENSG00000147613	ENST00000276616	protein_coding	18303	85481	PSKH2	protein serine kinase H2
chr8	86052872	86054185	1314	*	Intron	13	86048373	86069697	21325	2	ENSG00000147613	ENST00000276616	protein_coding	15512	85481	PSKH2	protein serine kinase H2
chr8	86076785	86077461	677	*	Intron	13	86064079	86088621	24543	2	ENSG00000147613	ENST00000517981	processed_transcript	11160	85481	PSKH2	protein serine kinase H2
chr8	86092587	86093222	636	*	Intron	13	85987323	86099086	111764	1	ENSG00000147614	ENST00000521564	protein_coding	105264	245972	ATP6V0D2	ATPase H+ transporting V0 subunit d2
chr8	86094617	86095010	394	*	Intron	13	85987323	86099086	111764	1	ENSG00000147614	ENST00000521564	protein_coding	107294	245972	ATP6V0D2	ATPase H+ transporting V0 subunit d2
chr8	86096193	86096747	555	*	Intron	13	85987323	86099086	111764	1	ENSG00000147614	ENST00000521564	protein_coding	108870	245972	ATP6V0D2	ATPase H+ transporting V0 subunit d2
chr8	86097139	86097667	529	*	Intron	13	85987323	86099086	111764	1	ENSG00000147614	ENST00000521564	protein_coding	109816	245972	ATP6V0D2	ATPase H+ transporting V0 subunit d2
chr8	86100443	86100893	451	*	Promoter (1-2kb)	13	86098837	86154228	55392	1	ENSG00000147614	ENST00000285393	protein_coding	1606	245972	ATP6V0D2	ATPase H+ transporting V0 subunit d2
chr8	86171465	86171852	388	*	Distal Intergenic	13	86180418	86212236	31819	1	ENSG00000253699	ENST00000523112	antisense	-8566	105375623	LOC105375623	uncharacterized LOC105375623
chr8	86180157	86180782	626	*	Promoter (<=1kb)	13	86180418	86212236	31819	1	ENSG00000253699	ENST00000523112	antisense	0	105375623	LOC105375623	uncharacterized LOC105375623
chr8	86211570	86212093	524	*	Intron	13	86180418	86212236	31819	1	ENSG00000253699	ENST00000523112	antisense	31152	105375623	LOC105375623	uncharacterized LOC105375623
chr8	86285305	86285976	672	*	Intron	13	86217626	86321146	103521	2	ENSG00000164893	ENST00000520624	processed_transcript	35170	157724	SLC7A13	solute carrier family 7 member 13
chr8	86319797	86320219	423	*	Promoter (<=1kb)	13	86217626	86321146	103521	2	ENSG00000164893	ENST00000520624	processed_transcript	927	157724	SLC7A13	solute carrier family 7 member 13
chr8	86321538	86322353	816	*	Promoter (<=1kb)	13	86217626	86321146	103521	2	ENSG00000164893	ENST00000520624	processed_transcript	-392	157724	SLC7A13	solute carrier family 7 member 13
chr8	86336728	86337344	617	*	Intron	13	86333274	86343314	10041	2	ENSG00000254231	ENST00000521326	lincRNA	5970	105375624	WWP1-AS1	WWP1 antisense RNA 1
chr8	86344984	86345514	531	*	Promoter (2-3kb)	13	86342738	86468503	125766	1	ENSG00000123124	ENST00000517970	protein_coding	2246	11059	WWP1	WW domain containing E3 ubiquitin protein ligase 1
chr8	86345798	86346109	312	*	Intron	13	86342738	86468503	125766	1	ENSG00000123124	ENST00000517970	protein_coding	3060	11059	WWP1	WW domain containing E3 ubiquitin protein ligase 1
chr8	86347462	86347983	522	*	Intron	13	86342738	86468503	125766	1	ENSG00000123124	ENST00000517970	protein_coding	4724	11059	WWP1	WW domain containing E3 ubiquitin protein ligase 1
chr8	86348072	86348570	499	*	Intron	13	86342738	86468503	125766	1	ENSG00000123124	ENST00000517970	protein_coding	5334	11059	WWP1	WW domain containing E3 ubiquitin protein ligase 1
chr8	86348983	86349335	353	*	Intron	13	86342738	86468503	125766	1	ENSG00000123124	ENST00000517970	protein_coding	6245	11059	WWP1	WW domain containing E3 ubiquitin protein ligase 1
chr8	86349484	86350236	753	*	Intron	13	86342738	86468503	125766	1	ENSG00000123124	ENST00000517970	protein_coding	6746	11059	WWP1	WW domain containing E3 ubiquitin protein ligase 1
chr8	86360415	86360688	274	*	Intron	13	86342738	86468503	125766	1	ENSG00000123124	ENST00000517970	protein_coding	17677	11059	WWP1	WW domain containing E3 ubiquitin protein ligase 1
chr8	86363285	86363684	400	*	Intron	13	86342738	86468503	125766	1	ENSG00000123124	ENST00000517970	protein_coding	20547	11059	WWP1	WW domain containing E3 ubiquitin protein ligase 1
chr8	86375336	86376184	849	*	Intron	13	86342738	86468503	125766	1	ENSG00000123124	ENST00000517970	protein_coding	32598	11059	WWP1	WW domain containing E3 ubiquitin protein ligase 1
chr8	86376270	86377188	919	*	Intron	13	86342738	86468503	125766	1	ENSG00000123124	ENST00000517970	protein_coding	33532	11059	WWP1	WW domain containing E3 ubiquitin protein ligase 1
chr8	86377795	86378470	676	*	Intron	13	86342738	86468503	125766	1	ENSG00000123124	ENST00000517970	protein_coding	35057	11059	WWP1	WW domain containing E3 ubiquitin protein ligase 1
chr8	86393767	86394390	624	*	Intron	13	86342738	86468503	125766	1	ENSG00000123124	ENST00000517970	protein_coding	51029	11059	WWP1	WW domain containing E3 ubiquitin protein ligase 1
chr8	86395351	86395999	649	*	Intron	13	86342738	86468503	125766	1	ENSG00000123124	ENST00000517970	protein_coding	52613	11059	WWP1	WW domain containing E3 ubiquitin protein ligase 1
chr8	86398953	86399501	549	*	Intron	13	86342738	86468503	125766	1	ENSG00000123124	ENST00000517970	protein_coding	56215	11059	WWP1	WW domain containing E3 ubiquitin protein ligase 1
chr8	86404476	86405745	1270	*	Promoter (<=1kb)	13	86405055	86430703	25649	1	ENSG00000123124	ENST00000520374	processed_transcript	0	11059	WWP1	WW domain containing E3 ubiquitin protein ligase 1
chr8	86415069	86415609	541	*	Intron	13	86342738	86468503	125766	1	ENSG00000123124	ENST00000517970	protein_coding	72331	11059	WWP1	WW domain containing E3 ubiquitin protein ligase 1
chr8	86428354	86429532	1179	*	Intron	13	86342738	86468503	125766	1	ENSG00000123124	ENST00000517970	protein_coding	85616	11059	WWP1	WW domain containing E3 ubiquitin protein ligase 1
chr8	86430254	86430579	326	*	Intron	13	86342738	86468503	125766	1	ENSG00000123124	ENST00000517970	protein_coding	87516	11059	WWP1	WW domain containing E3 ubiquitin protein ligase 1
chr8	86464978	86465482	505	*	Intron	13	86342738	86468503	125766	1	ENSG00000123124	ENST00000517970	protein_coding	122240	11059	WWP1	WW domain containing E3 ubiquitin protein ligase 1
chr8	86466094	86466614	521	*	Intron	13	86342738	86468503	125766	1	ENSG00000123124	ENST00000517970	protein_coding	123356	11059	WWP1	WW domain containing E3 ubiquitin protein ligase 1
chr8	86466690	86467549	860	*	3' UTR	13	86342738	86468503	125766	1	ENSG00000123124	ENST00000517970	protein_coding	123952	11059	WWP1	WW domain containing E3 ubiquitin protein ligase 1
chr8	86471220	86471708	489	*	Intron	13	86461227	86478420	17194	1	ENSG00000123124	ENST00000520798	protein_coding	9993	11059	WWP1	WW domain containing E3 ubiquitin protein ligase 1
chr8	86480308	86480793	486	*	Promoter (<=1kb)	13	86474412	86480334	5923	2	ENSG00000176623	ENST00000522942	protein_coding	0	51115	RMDN1	regulator of microtubule dynamics 1
chr8	86502071	86502536	466	*	Intron	13	86486561	86514357	27797	2	ENSG00000176623	ENST00000523370	nonsense_mediated_decay	11821	51115	RMDN1	regulator of microtubule dynamics 1
chr8	86559648	86560704	1057	*	3' UTR	13	86514427	86561498	47072	1	ENSG00000085719	ENST00000517490	protein_coding	45221	8895	CPNE3	copine 3
chr8	86581167	86582108	942	*	Intron	13	86573935	86743675	169741	2	ENSG00000170289	ENST00000320005	protein_coding	161567	54714	CNGB3	cyclic nucleotide gated channel subunit beta 3
chr8	88205837	88206422	586	*	Intron	13	88167923	88328025	160103	2	ENSG00000156103	ENST00000522726	protein_coding	121603	4325	MMP16	matrix metallopeptidase 16
chr8	89672399	89673012	614	*	Intron	13	89609409	89757727	148319	2	ENSG00000251136	ENST00000519655	lincRNA	84715	101929709	PARAIL	palmitic acid regulated anti-inflammatory lncRNA
chr8	89674813	89675493	681	*	Intron	13	89609409	89757727	148319	2	ENSG00000251136	ENST00000519655	lincRNA	82234	101929709	PARAIL	palmitic acid regulated anti-inflammatory lncRNA
chr8	89717870	89718433	564	*	Exon	13	89609409	89757727	148319	2	ENSG00000251136	ENST00000519655	lincRNA	39294	101929709	PARAIL	palmitic acid regulated anti-inflammatory lncRNA
chr8	89719423	89719874	452	*	Exon	13	89609409	89757727	148319	2	ENSG00000251136	ENST00000519655	lincRNA	37853	101929709	PARAIL	palmitic acid regulated anti-inflammatory lncRNA
chr8	89723033	89723787	755	*	Intron	13	89609409	89757727	148319	2	ENSG00000251136	ENST00000519655	lincRNA	33940	101929709	PARAIL	palmitic acid regulated anti-inflammatory lncRNA
chr8	89747050	89747527	478	*	Intron	13	89609409	89757727	148319	2	ENSG00000251136	ENST00000519655	lincRNA	10200	101929709	PARAIL	palmitic acid regulated anti-inflammatory lncRNA
chr8	89779707	89780162	456	*	Promoter (<=1kb)	13	89780088	89780778	691	1	ENSG00000104312	ENST00000518673	retained_intron	0	8767	RIPK2	receptor interacting serine/threonine kinase 2
chr8	89780669	89781202	534	*	Exon	13	89757747	89791063	33317	1	ENSG00000104312	ENST00000220751	protein_coding	22922	8767	RIPK2	receptor interacting serine/threonine kinase 2
chr8	89802735	89803191	457	*	Distal Intergenic	13	89823548	89823802	255	2	ENSG00000253349	ENST00000522347	processed_pseudogene	20611	100462851	COX6B1P6	cytochrome c oxidase subunit 6B1 pseudogene 6
chr8	89830562	89832630	2069	*	Intron	13	89826593	89833564	6972	1	ENSG00000275103	ENST00000619538	unprocessed_pseudogene	3969	NA	NA	NA
chr8	89833613	89834269	657	*	Downstream (<=300bp)	13	89826593	89833564	6972	1	ENSG00000275103	ENST00000619538	unprocessed_pseudogene	7020	NA	NA	NA
chr8	89834344	89835202	859	*	Distal Intergenic	13	89826593	89833564	6972	1	ENSG00000275103	ENST00000619538	unprocessed_pseudogene	7751	NA	NA	NA
chr8	89835830	89836463	634	*	Distal Intergenic	13	89826593	89833564	6972	1	ENSG00000275103	ENST00000619538	unprocessed_pseudogene	9237	NA	NA	NA
chr8	89837578	89838492	915	*	Distal Intergenic	13	89826593	89833564	6972	1	ENSG00000275103	ENST00000619538	unprocessed_pseudogene	10985	NA	NA	NA
chr8	89847759	89848192	434	*	Distal Intergenic	13	89826593	89833564	6972	1	ENSG00000275103	ENST00000619538	unprocessed_pseudogene	21166	NA	NA	NA
chr8	89875394	89876202	809	*	Distal Intergenic	13	89900721	89900824	104	2	ENSG00000207359	ENST00000384629	snRNA	24622	106479975	RNU6-925P	RNA	U6 small nuclear 925	pseudogene
chr8	89877419	89878733	1315	*	Distal Intergenic	13	89900721	89900824	104	2	ENSG00000207359	ENST00000384629	snRNA	22091	106479975	RNU6-925P	RNA	U6 small nuclear 925	pseudogene
chr8	89899724	89900252	529	*	Promoter (<=1kb)	13	89900721	89900824	104	2	ENSG00000207359	ENST00000384629	snRNA	572	106479975	RNU6-925P	RNA	U6 small nuclear 925	pseudogene
chr8	89934022	89934757	736	*	3' UTR	13	89933336	90003228	69893	2	ENSG00000104320	ENST00000396252	nonsense_mediated_decay	68471	4683	NBN	nibrin
chr8	89934881	89935502	622	*	3' UTR	13	89933336	90003228	69893	2	ENSG00000104320	ENST00000396252	nonsense_mediated_decay	67726	4683	NBN	nibrin
chr8	89940962	89942202	1241	*	Intron	13	89933336	90003228	69893	2	ENSG00000104320	ENST00000396252	nonsense_mediated_decay	61026	4683	NBN	nibrin
chr8	89942786	89943298	513	*	3' UTR	13	89933336	90003228	69893	2	ENSG00000104320	ENST00000396252	nonsense_mediated_decay	59930	4683	NBN	nibrin
chr8	89944791	89945519	729	*	Intron	13	89933336	90003228	69893	2	ENSG00000104320	ENST00000396252	nonsense_mediated_decay	57709	4683	NBN	nibrin
chr8	89947120	89947657	538	*	Intron	13	89933336	90003228	69893	2	ENSG00000104320	ENST00000396252	nonsense_mediated_decay	55571	4683	NBN	nibrin
chr8	89947988	89948482	495	*	Intron	13	89933336	90003228	69893	2	ENSG00000104320	ENST00000396252	nonsense_mediated_decay	54746	4683	NBN	nibrin
chr8	89961229	89961742	514	*	Intron	13	89933336	90003228	69893	2	ENSG00000104320	ENST00000396252	nonsense_mediated_decay	41486	4683	NBN	nibrin
chr8	89963719	89964138	420	*	Intron	13	89933336	90003228	69893	2	ENSG00000104320	ENST00000396252	nonsense_mediated_decay	39090	4683	NBN	nibrin
chr8	90003117	90003995	879	*	Promoter (<=1kb)	13	89933336	90003228	69893	2	ENSG00000104320	ENST00000396252	nonsense_mediated_decay	0	4683	NBN	nibrin
chr8	90006197	90007599	1403	*	5' UTR	13	90001405	90051920	50516	1	ENSG00000104325	ENST00000519328	nonsense_mediated_decay	4792	1666	DECR1	2	4-dienoyl-CoA reductase 1
chr8	90044035	90044572	538	*	Intron	13	90001405	90051920	50516	1	ENSG00000104325	ENST00000519328	nonsense_mediated_decay	42630	1666	DECR1	2	4-dienoyl-CoA reductase 1
chr8	90047257	90047730	474	*	Intron	13	90001405	90051920	50516	1	ENSG00000104325	ENST00000519328	nonsense_mediated_decay	45852	1666	DECR1	2	4-dienoyl-CoA reductase 1
chr8	90047840	90048402	563	*	Intron	13	90001405	90051920	50516	1	ENSG00000104325	ENST00000519328	nonsense_mediated_decay	46435	1666	DECR1	2	4-dienoyl-CoA reductase 1
chr8	90064679	90065233	555	*	Intron	13	90063299	90095475	32177	2	ENSG00000104327	ENST00000523716	protein_coding	30242	793	CALB1	calbindin 1
chr8	90074572	90075236	665	*	Intron	13	90063299	90095475	32177	2	ENSG00000104327	ENST00000523716	protein_coding	20239	793	CALB1	calbindin 1
chr8	90181387	90182072	686	*	Distal Intergenic	13	90221488	90387988	166501	1	ENSG00000253394	ENST00000523283	lincRNA	-39416	NA	NA	NA
chr8	90193731	90194195	465	*	Distal Intergenic	13	90221488	90387988	166501	1	ENSG00000253394	ENST00000523283	lincRNA	-27293	NA	NA	NA
chr8	90223395	90223961	567	*	Promoter (1-2kb)	13	90221488	90387988	166501	1	ENSG00000253394	ENST00000523283	lincRNA	1907	NA	NA	NA
chr8	90271893	90273390	1498	*	Intron	13	90221488	90387988	166501	1	ENSG00000253394	ENST00000523283	lincRNA	50405	NA	NA	NA
chr8	90314526	90315605	1080	*	Intron	13	90221488	90387988	166501	1	ENSG00000253394	ENST00000523283	lincRNA	93038	NA	NA	NA
chr8	90445263	90445703	441	*	Intron	13	90221517	90569318	347802	1	ENSG00000253394	ENST00000524361	lincRNA	223746	NA	NA	NA
chr8	90466952	90467541	590	*	Intron	13	90221517	90569318	347802	1	ENSG00000253394	ENST00000524361	lincRNA	245435	NA	NA	NA
chr8	90467745	90468182	438	*	Intron	13	90221517	90569318	347802	1	ENSG00000253394	ENST00000524361	lincRNA	246228	NA	NA	NA
chr8	90503925	90504827	903	*	Intron	13	90221517	90569318	347802	1	ENSG00000253394	ENST00000524361	lincRNA	282408	NA	NA	NA
chr8	90610472	90611296	825	*	Intron	13	90534611	90620070	85460	2	ENSG00000254180	ENST00000521975	lincRNA	8774	NA	NA	NA
chr8	90627413	90627924	512	*	Intron	13	90625671	90791631	165961	2	ENSG00000180694	ENST00000519519	protein_coding	163707	169200	TMEM64	transmembrane protein 64
chr8	90630449	90630980	532	*	Intron	13	90625671	90791631	165961	2	ENSG00000180694	ENST00000519519	protein_coding	160651	169200	TMEM64	transmembrane protein 64
chr8	90632059	90632983	925	*	Intron	13	90631566	90791632	160067	2	ENSG00000180694	ENST00000521852	protein_coding	158649	169200	TMEM64	transmembrane protein 64
chr8	90640078	90640595	518	*	Intron	13	90631566	90791632	160067	2	ENSG00000180694	ENST00000521852	protein_coding	151037	169200	TMEM64	transmembrane protein 64
chr8	90998061	90998603	543	*	Intron	13	90993796	91041064	47269	2	ENSG00000155099	ENST00000285419	protein_coding	42461	55529	PIP4P2	phosphatidylinositol-4	5-bisphosphate 4-phosphatase 2
chr8	90999325	91001197	1873	*	Intron	13	90993796	91041064	47269	2	ENSG00000155099	ENST00000285419	protein_coding	39867	55529	PIP4P2	phosphatidylinositol-4	5-bisphosphate 4-phosphatase 2
chr8	91006631	91007075	445	*	Intron	13	90993796	91041064	47269	2	ENSG00000155099	ENST00000285419	protein_coding	33989	55529	PIP4P2	phosphatidylinositol-4	5-bisphosphate 4-phosphatase 2
chr8	91012724	91014296	1573	*	Intron	13	90993796	91041064	47269	2	ENSG00000155099	ENST00000285419	protein_coding	26768	55529	PIP4P2	phosphatidylinositol-4	5-bisphosphate 4-phosphatase 2
chr8	91022414	91022826	413	*	Intron	13	90993796	91041064	47269	2	ENSG00000155099	ENST00000285419	protein_coding	18238	55529	PIP4P2	phosphatidylinositol-4	5-bisphosphate 4-phosphatase 2
chr8	91026103	91026626	524	*	Intron	13	90993796	91041064	47269	2	ENSG00000155099	ENST00000285419	protein_coding	14438	55529	PIP4P2	phosphatidylinositol-4	5-bisphosphate 4-phosphatase 2
chr8	91028076	91029034	959	*	Intron	13	90993796	91041064	47269	2	ENSG00000155099	ENST00000285419	protein_coding	12030	55529	PIP4P2	phosphatidylinositol-4	5-bisphosphate 4-phosphatase 2
chr8	91029614	91030553	940	*	Intron	13	90993796	91041064	47269	2	ENSG00000155099	ENST00000285419	protein_coding	10511	55529	PIP4P2	phosphatidylinositol-4	5-bisphosphate 4-phosphatase 2
chr8	91031185	91032122	938	*	Intron	13	90993796	91041064	47269	2	ENSG00000155099	ENST00000285419	protein_coding	8942	55529	PIP4P2	phosphatidylinositol-4	5-bisphosphate 4-phosphatase 2
chr8	91037918	91038462	545	*	Promoter (2-3kb)	13	90993796	91041064	47269	2	ENSG00000155099	ENST00000285419	protein_coding	2602	55529	PIP4P2	phosphatidylinositol-4	5-bisphosphate 4-phosphatase 2
chr8	91038544	91039250	707	*	Promoter (1-2kb)	13	90993796	91041064	47269	2	ENSG00000155099	ENST00000285419	protein_coding	1814	55529	PIP4P2	phosphatidylinositol-4	5-bisphosphate 4-phosphatase 2
chr8	91039430	91039930	501	*	Promoter (1-2kb)	13	90993796	91041064	47269	2	ENSG00000155099	ENST00000285419	protein_coding	1134	55529	PIP4P2	phosphatidylinositol-4	5-bisphosphate 4-phosphatase 2
chr8	91040135	91040577	443	*	Promoter (<=1kb)	13	90993796	91041064	47269	2	ENSG00000155099	ENST00000285419	protein_coding	487	55529	PIP4P2	phosphatidylinositol-4	5-bisphosphate 4-phosphatase 2
chr8	91040998	91041519	522	*	Promoter (<=1kb)	13	90993796	91041064	47269	2	ENSG00000155099	ENST00000285419	protein_coding	0	55529	PIP4P2	phosphatidylinositol-4	5-bisphosphate 4-phosphatase 2
chr8	91046478	91047438	961	*	Promoter (1-2kb)	13	91042690	91044762	2073	2	ENSG00000254219	ENST00000519498	antisense	-1716	NA	NA	NA
chr8	91053500	91054078	579	*	Distal Intergenic	13	91042690	91044762	2073	2	ENSG00000254219	ENST00000519498	antisense	-8738	NA	NA	NA
chr8	91118768	91119591	824	*	Intron	13	91102619	91219236	116618	1	ENSG00000214954	ENST00000520099	nonsense_mediated_decay	16149	100130742	LRRC69	leucine rich repeat containing 69
chr8	91133909	91134439	531	*	Intron	13	91102619	91219236	116618	1	ENSG00000214954	ENST00000520099	nonsense_mediated_decay	31290	100130742	LRRC69	leucine rich repeat containing 69
chr8	91165002	91165570	569	*	Intron	13	91102619	91219236	116618	1	ENSG00000214954	ENST00000520099	nonsense_mediated_decay	62383	100130742	LRRC69	leucine rich repeat containing 69
chr8	91199496	91200067	572	*	Intron	13	91102619	91219236	116618	1	ENSG00000214954	ENST00000520099	nonsense_mediated_decay	96877	100130742	LRRC69	leucine rich repeat containing 69
chr8	91714899	91715515	617	*	Intron	13	91542924	91907619	364696	2	ENSG00000253901	ENST00000521199	lincRNA	192104	NA	NA	NA
chr8	92442631	92443090	460	*	Distal Intergenic	13	92420850	92421798	949	2	ENSG00000253749	ENST00000523385	lincRNA	-20833	NA	NA	NA
chr8	92485728	92486475	748	*	Distal Intergenic	13	92500583	92509816	9234	2	ENSG00000253371	ENST00000521955	lincRNA	23341	NA	NA	NA
chr8	92516187	92517382	1196	*	Distal Intergenic	13	92500583	92509816	9234	2	ENSG00000253371	ENST00000521955	lincRNA	-6371	NA	NA	NA
chr8	92517946	92518578	633	*	Distal Intergenic	13	92500583	92509816	9234	2	ENSG00000253371	ENST00000521955	lincRNA	-8130	NA	NA	NA
chr8	92593875	92594438	564	*	Intron	13	92565443	92655494	90052	2	ENSG00000253634	ENST00000523284	lincRNA	61056	102724710	LOC102724710	uncharacterized LOC102724710
chr8	92606155	92606902	748	*	Intron	13	92565443	92655494	90052	2	ENSG00000253634	ENST00000523284	lincRNA	48592	102724710	LOC102724710	uncharacterized LOC102724710
chr8	92611916	92612621	706	*	Intron	13	92565443	92655494	90052	2	ENSG00000253634	ENST00000523284	lincRNA	42873	102724710	LOC102724710	uncharacterized LOC102724710
chr8	92612893	92613350	458	*	Intron	13	92565443	92655494	90052	2	ENSG00000253634	ENST00000523284	lincRNA	42144	102724710	LOC102724710	uncharacterized LOC102724710
chr8	92628361	92628892	532	*	Intron	13	92565443	92655494	90052	2	ENSG00000253634	ENST00000523284	lincRNA	26602	102724710	LOC102724710	uncharacterized LOC102724710
chr8	92648747	92649070	324	*	Intron	13	92565443	92655494	90052	2	ENSG00000253634	ENST00000523284	lincRNA	6424	102724710	LOC102724710	uncharacterized LOC102724710
chr8	92669301	92670391	1091	*	Promoter (<=1kb)	13	92668836	92677683	8848	1	ENSG00000253177	ENST00000522531	lincRNA	465	101926956	LOC101926956	uncharacterized LOC101926956
chr8	92708302	92708819	518	*	Intron	13	92699750	92765578	65829	2	ENSG00000248858	ENST00000521148	antisense	56759	441369	FLJ46284	uncharacterized LOC441369
chr8	92762129	92762817	689	*	Intron	13	92712962	92877637	164676	2	ENSG00000248858	ENST00000504861	antisense	114820	441369	FLJ46284	uncharacterized LOC441369
chr8	92945404	92945915	512	*	Intron	13	92885320	93017673	132354	2	ENSG00000205133	ENST00000520686	protein_coding	71758	286144	TRIQK	triple QxxK/R motif containing
chr8	92948363	92949027	665	*	Intron	13	92885320	93017673	132354	2	ENSG00000205133	ENST00000520686	protein_coding	68646	286144	TRIQK	triple QxxK/R motif containing
chr8	92951238	92952397	1160	*	Intron	13	92885320	93017673	132354	2	ENSG00000205133	ENST00000520686	protein_coding	65276	286144	TRIQK	triple QxxK/R motif containing
chr8	92956061	92956619	559	*	Intron	13	92885320	93017673	132354	2	ENSG00000205133	ENST00000520686	protein_coding	61054	286144	TRIQK	triple QxxK/R motif containing
chr8	93702476	93703069	594	*	Exon	13	93698561	93709779	11219	1	ENSG00000188343	ENST00000523475	protein_coding	3915	137392	CIBAR1	CBY1 interacting BAR domain containing 1
chr8	93728693	93729380	688	*	3' UTR	13	93729356	93741017	11662	2	ENSG00000183808	ENST00000399300	protein_coding	11637	389677	RBM12B	RNA binding motif protein 12B
chr8	93729468	93730107	640	*	3' UTR	13	93729356	93741017	11662	2	ENSG00000183808	ENST00000399300	protein_coding	10910	389677	RBM12B	RNA binding motif protein 12B
chr8	93731958	93733043	1086	*	3' UTR	13	93729356	93741017	11662	2	ENSG00000183808	ENST00000399300	protein_coding	7974	389677	RBM12B	RNA binding motif protein 12B
chr8	93757794	93758397	604	*	Promoter (2-3kb)	13	93754844	93787931	33088	1	ENSG00000164953	ENST00000452276	protein_coding	2950	91147	TMEM67	transmembrane protein 67
chr8	93771447	93772019	573	*	Intron	13	93754844	93787931	33088	1	ENSG00000164953	ENST00000452276	protein_coding	16603	91147	TMEM67	transmembrane protein 67
chr8	93785241	93785909	669	*	Promoter (<=1kb)	13	93785269	93795504	10236	1	ENSG00000164953	ENST00000520680	protein_coding	0	91147	TMEM67	transmembrane protein 67
chr8	93788668	93789083	416	*	Intron	13	93754857	93818057	63201	1	ENSG00000164953	ENST00000453321	protein_coding	33811	91147	TMEM67	transmembrane protein 67
chr8	93797680	93798632	953	*	Intron	13	93754857	93818057	63201	1	ENSG00000164953	ENST00000453321	protein_coding	42823	91147	TMEM67	transmembrane protein 67
chr8	93804335	93805273	939	*	Exon	13	93754857	93818057	63201	1	ENSG00000164953	ENST00000453321	protein_coding	49478	91147	TMEM67	transmembrane protein 67
chr8	93811117	93812025	909	*	Promoter (<=1kb)	13	93811282	93816760	5479	1	ENSG00000164953	ENST00000518896	processed_transcript	0	91147	TMEM67	transmembrane protein 67
chr8	93812623	93813299	677	*	Intron	13	93754857	93818057	63201	1	ENSG00000164953	ENST00000453321	protein_coding	57766	91147	TMEM67	transmembrane protein 67
chr8	93818024	93818868	845	*	3' UTR	13	93754857	93818057	63201	1	ENSG00000164953	ENST00000453321	protein_coding	63167	91147	TMEM67	transmembrane protein 67
chr8	93831272	93831888	617	*	Distal Intergenic	13	93834454	93846743	12290	2	ENSG00000254057	ENST00000520962	lincRNA	14855	NA	NA	NA
chr8	93842426	93842868	443	*	Intron	13	93834454	93846743	12290	2	ENSG00000254057	ENST00000520962	lincRNA	3875	NA	NA	NA
chr8	93860185	93860784	600	*	Promoter (2-3kb)	13	93857807	93921348	63542	1	ENSG00000164951	ENST00000523021	processed_transcript	2378	54704	PDP1	pyruvate dehydrogenase phosphatase catalytic subunit 1
chr8	93862078	93862782	705	*	Intron	13	93857807	93921348	63542	1	ENSG00000164951	ENST00000523021	processed_transcript	4271	54704	PDP1	pyruvate dehydrogenase phosphatase catalytic subunit 1
chr8	93871848	93872255	408	*	Intron	13	93857807	93921348	63542	1	ENSG00000164951	ENST00000523021	processed_transcript	14041	54704	PDP1	pyruvate dehydrogenase phosphatase catalytic subunit 1
chr8	93890612	93891157	546	*	Intron	13	93857807	93921348	63542	1	ENSG00000164951	ENST00000523021	processed_transcript	32805	54704	PDP1	pyruvate dehydrogenase phosphatase catalytic subunit 1
chr8	93891384	93891806	423	*	Intron	13	93857807	93921348	63542	1	ENSG00000164951	ENST00000523021	processed_transcript	33577	54704	PDP1	pyruvate dehydrogenase phosphatase catalytic subunit 1
chr8	93896990	93897440	451	*	Intron	13	93857807	93921348	63542	1	ENSG00000164951	ENST00000523021	processed_transcript	39183	54704	PDP1	pyruvate dehydrogenase phosphatase catalytic subunit 1
chr8	93897795	93898560	766	*	Intron	13	93857807	93921348	63542	1	ENSG00000164951	ENST00000523021	processed_transcript	39988	54704	PDP1	pyruvate dehydrogenase phosphatase catalytic subunit 1
chr8	93924031	93924600	570	*	3' UTR	13	93916855	93926062	9208	1	ENSG00000164951	ENST00000297598	protein_coding	7176	54704	PDP1	pyruvate dehydrogenase phosphatase catalytic subunit 1
chr8	93947722	93948868	1147	*	Distal Intergenic	13	93939364	93942877	3514	2	ENSG00000251234	ENST00000504319	processed_pseudogene	-4845	NA	NA	NA
chr8	93950872	93951392	521	*	Distal Intergenic	13	93957338	93957691	354	2	ENSG00000240509	ENST00000466433	processed_pseudogene	6299	100271003	RPL34P18	ribosomal protein L34 pseudogene 18
chr8	93964868	93965737	870	*	Distal Intergenic	13	93957338	93957691	354	2	ENSG00000240509	ENST00000466433	processed_pseudogene	-7177	100271003	RPL34P18	ribosomal protein L34 pseudogene 18
chr8	93967096	93967716	621	*	Distal Intergenic	13	93974671	93974776	106	2	ENSG00000275386	ENST00000617727	unprocessed_pseudogene	7060	NA	NA	NA
chr8	93985608	93986129	522	*	Distal Intergenic	13	93974671	93974776	106	2	ENSG00000275386	ENST00000617727	unprocessed_pseudogene	-10832	NA	NA	NA
chr8	93987346	93987769	424	*	Distal Intergenic	13	93974671	93974776	106	2	ENSG00000275386	ENST00000617727	unprocessed_pseudogene	-12570	NA	NA	NA
chr8	94071733	94072196	464	*	Distal Intergenic	13	94097764	94104322	6559	2	ENSG00000253585	ENST00000522743	lincRNA	32126	NA	NA	NA
chr8	94431555	94432074	520	*	3' UTR	13	94371960	94475109	103150	2	ENSG00000197275	ENST00000336148	protein_coding	43035	25788	RAD54B	RAD54 homolog B
chr8	94432615	94433017	403	*	Exon	13	94371960	94475109	103150	2	ENSG00000197275	ENST00000336148	protein_coding	42092	25788	RAD54B	RAD54 homolog B
chr8	94469155	94469586	432	*	Intron	13	94371960	94475109	103150	2	ENSG00000197275	ENST00000336148	protein_coding	5523	25788	RAD54B	RAD54 homolog B
chr8	94501403	94502854	1452	*	Intron	13	94487693	94553523	65831	2	ENSG00000164944	ENST00000297591	protein_coding	50669	25962	VIRMA	vir like m6A methyltransferase associated
chr8	94513422	94514157	736	*	Intron	13	94510733	94553529	42797	2	ENSG00000164944	ENST00000421249	protein_coding	39372	25962	VIRMA	vir like m6A methyltransferase associated
chr8	94514579	94515186	608	*	Exon	13	94510733	94553529	42797	2	ENSG00000164944	ENST00000421249	protein_coding	38343	25962	VIRMA	vir like m6A methyltransferase associated
chr8	94530151	94531300	1150	*	Exon	13	94510733	94553529	42797	2	ENSG00000164944	ENST00000421249	protein_coding	22229	25962	VIRMA	vir like m6A methyltransferase associated
chr8	94537429	94538012	584	*	Intron	13	94510733	94553529	42797	2	ENSG00000164944	ENST00000421249	protein_coding	15517	25962	VIRMA	vir like m6A methyltransferase associated
chr8	94542130	94542758	629	*	Intron	13	94510733	94553529	42797	2	ENSG00000164944	ENST00000421249	protein_coding	10771	25962	VIRMA	vir like m6A methyltransferase associated
chr8	94549018	94549378	361	*	Intron	13	94510733	94553529	42797	2	ENSG00000164944	ENST00000421249	protein_coding	4151	25962	VIRMA	vir like m6A methyltransferase associated
chr8	94557899	94560563	2665	*	Intron	13	94553722	94569745	16024	1	ENSG00000253704	ENST00000523011	lincRNA	4177	101926977	VIRMA-DT	VIRMA divergent transcript
chr8	94620067	94621173	1107	*	Distal Intergenic	13	94637285	94639467	2183	2	ENSG00000261437	ENST00000562760	antisense	18294	NA	NA	NA
chr8	94665125	94665849	725	*	Promoter (<=1kb)	13	94665157	94668365	3209	1	ENSG00000104413	ENST00000517556	retained_intron	0	54845	ESRP1	epithelial splicing regulatory protein 1
chr8	94667197	94668436	1240	*	Exon	13	94641074	94707466	66393	1	ENSG00000104413	ENST00000423620	protein_coding	26123	54845	ESRP1	epithelial splicing regulatory protein 1
chr8	94670877	94671574	698	*	Exon	13	94641074	94707466	66393	1	ENSG00000104413	ENST00000423620	protein_coding	29803	54845	ESRP1	epithelial splicing regulatory protein 1
chr8	94672246	94672903	658	*	Intron	13	94641074	94707466	66393	1	ENSG00000104413	ENST00000423620	protein_coding	31172	54845	ESRP1	epithelial splicing regulatory protein 1
chr8	94681991	94682847	857	*	Intron	13	94641074	94707466	66393	1	ENSG00000104413	ENST00000423620	protein_coding	40917	54845	ESRP1	epithelial splicing regulatory protein 1
chr8	94701633	94702377	745	*	Intron	13	94641074	94707466	66393	1	ENSG00000104413	ENST00000423620	protein_coding	60559	54845	ESRP1	epithelial splicing regulatory protein 1
chr8	94703464	94704017	554	*	Intron	13	94641074	94707466	66393	1	ENSG00000104413	ENST00000423620	protein_coding	62390	54845	ESRP1	epithelial splicing regulatory protein 1
chr8	94704108	94704724	617	*	Intron	13	94641074	94707466	66393	1	ENSG00000104413	ENST00000423620	protein_coding	63034	54845	ESRP1	epithelial splicing regulatory protein 1
chr8	94749451	94750045	595	*	Intron	13	94719900	94793836	73937	1	ENSG00000156162	ENST00000414645	protein_coding	29551	286148	DPY19L4	dpy-19 like 4
chr8	94751304	94752093	790	*	Intron	13	94719900	94793836	73937	1	ENSG00000156162	ENST00000414645	protein_coding	31404	286148	DPY19L4	dpy-19 like 4
chr8	94758384	94759110	727	*	Intron	13	94719900	94793836	73937	1	ENSG00000156162	ENST00000414645	protein_coding	38484	286148	DPY19L4	dpy-19 like 4
chr8	94759637	94760784	1148	*	Intron	13	94719900	94793836	73937	1	ENSG00000156162	ENST00000414645	protein_coding	39737	286148	DPY19L4	dpy-19 like 4
chr8	94761290	94762946	1657	*	Exon	13	94719900	94793836	73937	1	ENSG00000156162	ENST00000414645	protein_coding	41390	286148	DPY19L4	dpy-19 like 4
chr8	94845588	94846843	1256	*	Intron	13	94823299	94880327	57029	1	ENSG00000164941	ENST00000524333	nonsense_mediated_decay	22289	55656	INTS8	integrator complex subunit 8
chr8	94874758	94875817	1060	*	Intron	13	94823299	94880327	57029	1	ENSG00000164941	ENST00000524333	nonsense_mediated_decay	51459	55656	INTS8	integrator complex subunit 8
chr8	94899606	94900098	493	*	Intron	13	94895767	95047090	151324	1	ENSG00000156170	ENST00000523378	protein_coding	3839	137682	NDUFAF6	NADH:ubiquinone oxidoreductase complex assembly factor 6
chr8	94900293	94900798	506	*	Intron	13	94895767	95047090	151324	1	ENSG00000156170	ENST00000523378	protein_coding	4526	137682	NDUFAF6	NADH:ubiquinone oxidoreductase complex assembly factor 6
chr8	94906015	94908442	2428	*	Intron	13	94895767	95047090	151324	1	ENSG00000156170	ENST00000523378	protein_coding	10248	137682	NDUFAF6	NADH:ubiquinone oxidoreductase complex assembly factor 6
chr8	94913480	94914104	625	*	Intron	13	94895767	95047090	151324	1	ENSG00000156170	ENST00000523378	protein_coding	17713	137682	NDUFAF6	NADH:ubiquinone oxidoreductase complex assembly factor 6
chr8	94924072	94924790	719	*	Intron	13	94895767	95047090	151324	1	ENSG00000156170	ENST00000523378	protein_coding	28305	137682	NDUFAF6	NADH:ubiquinone oxidoreductase complex assembly factor 6
chr8	94927631	94928107	477	*	3' UTR	13	94895767	95047090	151324	1	ENSG00000156170	ENST00000523378	protein_coding	31864	137682	NDUFAF6	NADH:ubiquinone oxidoreductase complex assembly factor 6
chr8	94928752	94929055	304	*	3' UTR	13	94895767	95047090	151324	1	ENSG00000156170	ENST00000523378	protein_coding	32985	137682	NDUFAF6	NADH:ubiquinone oxidoreductase complex assembly factor 6
chr8	94949151	94949878	728	*	Promoter (<=1kb)	13	94925972	94949411	23440	2	ENSG00000164938	ENST00000342697	protein_coding	0	94241	TP53INP1	tumor protein p53 inducible nuclear protein 1
chr8	94949961	94951513	1553	*	Promoter (<=1kb)	13	94950037	94951396	1360	1	ENSG00000253878	ENST00000523905	sense_intronic	0	NA	NA	NA
chr8	94951739	94953414	1676	*	Intron	13	94895767	95047090	151324	1	ENSG00000156170	ENST00000523378	protein_coding	55972	137682	NDUFAF6	NADH:ubiquinone oxidoreductase complex assembly factor 6
chr8	94963091	94963678	588	*	Intron	13	94895767	95047090	151324	1	ENSG00000156170	ENST00000523378	protein_coding	67324	137682	NDUFAF6	NADH:ubiquinone oxidoreductase complex assembly factor 6
chr8	94975865	94976425	561	*	5' UTR	13	94895767	95047090	151324	1	ENSG00000156170	ENST00000523378	protein_coding	80098	137682	NDUFAF6	NADH:ubiquinone oxidoreductase complex assembly factor 6
chr8	94982545	94983299	755	*	Intron	13	94895767	95047090	151324	1	ENSG00000156170	ENST00000523378	protein_coding	86778	137682	NDUFAF6	NADH:ubiquinone oxidoreductase complex assembly factor 6
chr8	94983510	94984567	1058	*	Exon	13	94895767	95047090	151324	1	ENSG00000156170	ENST00000523378	protein_coding	87743	137682	NDUFAF6	NADH:ubiquinone oxidoreductase complex assembly factor 6
chr8	94984793	94985399	607	*	Intron	13	94895767	95047090	151324	1	ENSG00000156170	ENST00000523378	protein_coding	89026	137682	NDUFAF6	NADH:ubiquinone oxidoreductase complex assembly factor 6
chr8	94986342	94989752	3411	*	Exon	13	94895767	95047090	151324	1	ENSG00000156170	ENST00000523378	protein_coding	90575	137682	NDUFAF6	NADH:ubiquinone oxidoreductase complex assembly factor 6
chr8	94997526	94998108	583	*	Intron	13	94895767	95047090	151324	1	ENSG00000156170	ENST00000523378	protein_coding	101759	137682	NDUFAF6	NADH:ubiquinone oxidoreductase complex assembly factor 6
chr8	94998328	94999456	1129	*	Intron	13	94895767	95047090	151324	1	ENSG00000156170	ENST00000523378	protein_coding	102561	137682	NDUFAF6	NADH:ubiquinone oxidoreductase complex assembly factor 6
chr8	94999781	95000497	717	*	Intron	13	94895767	95047090	151324	1	ENSG00000156170	ENST00000523378	protein_coding	104014	137682	NDUFAF6	NADH:ubiquinone oxidoreductase complex assembly factor 6
chr8	95030408	95031013	606	*	Intron	13	94895767	95047090	151324	1	ENSG00000156170	ENST00000523378	protein_coding	134641	137682	NDUFAF6	NADH:ubiquinone oxidoreductase complex assembly factor 6
chr8	95031095	95032273	1179	*	5' UTR	13	94895767	95047090	151324	1	ENSG00000156170	ENST00000523378	protein_coding	135328	137682	NDUFAF6	NADH:ubiquinone oxidoreductase complex assembly factor 6
chr8	95047493	95048070	578	*	Intron	13	94895813	95058710	162898	1	ENSG00000156170	ENST00000396113	protein_coding	151680	137682	NDUFAF6	NADH:ubiquinone oxidoreductase complex assembly factor 6
chr8	95051259	95053416	2158	*	3' UTR	13	94895813	95058710	162898	1	ENSG00000156170	ENST00000396113	protein_coding	155446	137682	NDUFAF6	NADH:ubiquinone oxidoreductase complex assembly factor 6
chr8	95067442	95068635	1194	*	Exon	13	95025068	95076168	51101	1	ENSG00000156170	ENST00000520757	nonsense_mediated_decay	42374	137682	NDUFAF6	NADH:ubiquinone oxidoreductase complex assembly factor 6
chr8	95083383	95084907	1525	*	Intron	13	95048466	95116455	67990	1	ENSG00000156170	ENST00000523184	processed_transcript	34917	137682	NDUFAF6	NADH:ubiquinone oxidoreductase complex assembly factor 6
chr8	95085011	95086237	1227	*	Exon	13	95048466	95116455	67990	1	ENSG00000156170	ENST00000523184	processed_transcript	36545	137682	NDUFAF6	NADH:ubiquinone oxidoreductase complex assembly factor 6
chr8	95086845	95087428	584	*	Intron	13	95048466	95116455	67990	1	ENSG00000156170	ENST00000523184	processed_transcript	38379	137682	NDUFAF6	NADH:ubiquinone oxidoreductase complex assembly factor 6
chr8	95094995	95095578	584	*	Intron	13	95048466	95116455	67990	1	ENSG00000156170	ENST00000523184	processed_transcript	46529	137682	NDUFAF6	NADH:ubiquinone oxidoreductase complex assembly factor 6
chr8	95096168	95096784	617	*	Intron	13	95048466	95116455	67990	1	ENSG00000156170	ENST00000523184	processed_transcript	47702	137682	NDUFAF6	NADH:ubiquinone oxidoreductase complex assembly factor 6
chr8	95097911	95098337	427	*	Intron	13	95048466	95116455	67990	1	ENSG00000156170	ENST00000523184	processed_transcript	49445	137682	NDUFAF6	NADH:ubiquinone oxidoreductase complex assembly factor 6
chr8	95116681	95117539	859	*	Downstream (<=300bp)	13	95133804	95156684	22881	1	ENSG00000175895	ENST00000315367	protein_coding	-16265	79666	PLEKHF2	pleckstrin homology and FYVE domain containing 2
chr8	95117688	95118322	635	*	Distal Intergenic	13	95133804	95156684	22881	1	ENSG00000175895	ENST00000315367	protein_coding	-15482	79666	PLEKHF2	pleckstrin homology and FYVE domain containing 2
chr8	95136712	95138296	1585	*	Promoter (2-3kb)	13	95133804	95156684	22881	1	ENSG00000175895	ENST00000315367	protein_coding	2908	79666	PLEKHF2	pleckstrin homology and FYVE domain containing 2
chr8	95138419	95139427	1009	*	Intron	13	95133804	95156684	22881	1	ENSG00000175895	ENST00000315367	protein_coding	4615	79666	PLEKHF2	pleckstrin homology and FYVE domain containing 2
chr8	95139976	95140903	928	*	Intron	13	95133804	95156684	22881	1	ENSG00000175895	ENST00000315367	protein_coding	6172	79666	PLEKHF2	pleckstrin homology and FYVE domain containing 2
chr8	95141019	95141542	524	*	Intron	13	95133804	95156684	22881	1	ENSG00000175895	ENST00000315367	protein_coding	7215	79666	PLEKHF2	pleckstrin homology and FYVE domain containing 2
chr8	95141891	95142753	863	*	Intron	13	95133804	95156684	22881	1	ENSG00000175895	ENST00000315367	protein_coding	8087	79666	PLEKHF2	pleckstrin homology and FYVE domain containing 2
chr8	95149178	95150631	1454	*	Intron	13	95133804	95156684	22881	1	ENSG00000175895	ENST00000315367	protein_coding	15374	79666	PLEKHF2	pleckstrin homology and FYVE domain containing 2
chr8	95157458	95157913	456	*	Distal Intergenic	13	95134076	95154918	20843	1	ENSG00000175895	ENST00000519516	protein_coding	23382	79666	PLEKHF2	pleckstrin homology and FYVE domain containing 2
chr8	95158664	95159402	739	*	Distal Intergenic	13	95134076	95154918	20843	1	ENSG00000175895	ENST00000519516	protein_coding	24588	79666	PLEKHF2	pleckstrin homology and FYVE domain containing 2
chr8	95169267	95169914	648	*	Distal Intergenic	13	95204456	95432666	228211	1	ENSG00000253773	ENST00000517655	lincRNA	-34542	100616530	CFAP418-AS1	CFAP418 antisense RNA 1
chr8	95170532	95171182	651	*	Distal Intergenic	13	95204456	95432666	228211	1	ENSG00000253773	ENST00000517655	lincRNA	-33274	100616530	CFAP418-AS1	CFAP418 antisense RNA 1
chr8	95177627	95178487	861	*	Distal Intergenic	13	95204456	95432666	228211	1	ENSG00000253773	ENST00000517655	lincRNA	-25969	100616530	CFAP418-AS1	CFAP418 antisense RNA 1
chr8	95179118	95179827	710	*	Distal Intergenic	13	95204456	95432666	228211	1	ENSG00000253773	ENST00000517655	lincRNA	-24629	100616530	CFAP418-AS1	CFAP418 antisense RNA 1
chr8	95181200	95181487	288	*	Distal Intergenic	13	95204456	95432666	228211	1	ENSG00000253773	ENST00000517655	lincRNA	-22969	100616530	CFAP418-AS1	CFAP418 antisense RNA 1
chr8	95219337	95220391	1055	*	Intron	13	95204456	95432666	228211	1	ENSG00000253773	ENST00000517655	lincRNA	14881	100616530	CFAP418-AS1	CFAP418 antisense RNA 1
chr8	95239063	95239991	929	*	Intron	13	95204456	95432666	228211	1	ENSG00000253773	ENST00000517655	lincRNA	34607	100616530	CFAP418-AS1	CFAP418 antisense RNA 1
chr8	95247622	95248505	884	*	Exon	13	95244919	95269201	24283	2	ENSG00000156172	ENST00000286688	protein_coding	20696	157657	CFAP418	cilia and flagella associated protein 418
chr8	95254021	95254690	670	*	Intron	13	95244919	95269201	24283	2	ENSG00000156172	ENST00000286688	protein_coding	14511	157657	CFAP418	cilia and flagella associated protein 418
chr8	95255514	95256376	863	*	Intron	13	95244919	95269201	24283	2	ENSG00000156172	ENST00000286688	protein_coding	12825	157657	CFAP418	cilia and flagella associated protein 418
chr8	95265304	95265864	561	*	Intron	13	95244919	95269201	24283	2	ENSG00000156172	ENST00000286688	protein_coding	3337	157657	CFAP418	cilia and flagella associated protein 418
chr8	95266581	95267090	510	*	Promoter (2-3kb)	13	95244919	95269201	24283	2	ENSG00000156172	ENST00000286688	protein_coding	2111	157657	CFAP418	cilia and flagella associated protein 418
chr8	95270068	95270956	889	*	Intron	13	95204456	95432666	228211	1	ENSG00000253773	ENST00000517655	lincRNA	65612	100616530	CFAP418-AS1	CFAP418 antisense RNA 1
chr8	95271051	95271367	317	*	Intron	13	95204456	95432666	228211	1	ENSG00000253773	ENST00000517655	lincRNA	66595	100616530	CFAP418-AS1	CFAP418 antisense RNA 1
chr8	95275060	95276406	1347	*	Intron	13	95204456	95432666	228211	1	ENSG00000253773	ENST00000517655	lincRNA	70604	100616530	CFAP418-AS1	CFAP418 antisense RNA 1
chr8	95277860	95278721	862	*	Intron	13	95204456	95432666	228211	1	ENSG00000253773	ENST00000517655	lincRNA	73404	100616530	CFAP418-AS1	CFAP418 antisense RNA 1
chr8	95281490	95281895	406	*	Intron	13	95204456	95432666	228211	1	ENSG00000253773	ENST00000517655	lincRNA	77034	100616530	CFAP418-AS1	CFAP418 antisense RNA 1
chr8	95304998	95305502	505	*	Intron	13	95204456	95432666	228211	1	ENSG00000253773	ENST00000517655	lincRNA	100542	100616530	CFAP418-AS1	CFAP418 antisense RNA 1
chr8	95749842	95750572	731	*	Intron	13	95432637	95810136	377500	1	ENSG00000253773	ENST00000517437	lincRNA	317205	100616530	CFAP418-AS1	CFAP418 antisense RNA 1
chr8	96233344	96233768	425	*	Promoter (1-2kb)	13	96225920	96235634	9715	2	ENSG00000156467	ENST00000287022	protein_coding	1866	7381	UQCRB	ubiquinol-cytochrome c reductase binding protein
chr8	96233942	96234429	488	*	Promoter (1-2kb)	13	96225920	96235634	9715	2	ENSG00000156467	ENST00000287022	protein_coding	1205	7381	UQCRB	ubiquinol-cytochrome c reductase binding protein
chr8	96235014	96235329	316	*	Promoter (<=1kb)	13	96225920	96235634	9715	2	ENSG00000156467	ENST00000287022	protein_coding	305	7381	UQCRB	ubiquinol-cytochrome c reductase binding protein
chr8	96240387	96241034	648	*	Intron	13	96239398	96261610	22213	2	ENSG00000156469	ENST00000523821	protein_coding	20576	51001	MTERF3	mitochondrial transcription termination factor 3
chr8	96253040	96254078	1039	*	Intron	13	96239398	96261610	22213	2	ENSG00000156469	ENST00000523821	protein_coding	7532	51001	MTERF3	mitochondrial transcription termination factor 3
chr8	96255201	96256316	1116	*	Intron	13	96239398	96261610	22213	2	ENSG00000156469	ENST00000523821	protein_coding	5294	51001	MTERF3	mitochondrial transcription termination factor 3
chr8	96270465	96270908	444	*	Intron	13	96261715	96336995	75281	1	ENSG00000156471	ENST00000517309	protein_coding	8750	9791	PTDSS1	phosphatidylserine synthase 1
chr8	96287333	96287889	557	*	Exon	13	96261715	96336995	75281	1	ENSG00000156471	ENST00000517309	protein_coding	25618	9791	PTDSS1	phosphatidylserine synthase 1
chr8	96289387	96289860	474	*	Intron	13	96261715	96336995	75281	1	ENSG00000156471	ENST00000517309	protein_coding	27672	9791	PTDSS1	phosphatidylserine synthase 1
chr8	96323409	96324011	603	*	Intron	13	96261715	96336995	75281	1	ENSG00000156471	ENST00000517309	protein_coding	61694	9791	PTDSS1	phosphatidylserine synthase 1
chr8	96333630	96335052	1423	*	3' UTR	13	96261715	96336995	75281	1	ENSG00000156471	ENST00000517309	protein_coding	71915	9791	PTDSS1	phosphatidylserine synthase 1
chr8	96359407	96360064	658	*	Distal Intergenic	13	96371865	96386648	14784	2	ENSG00000253105	ENST00000523862	lincRNA	26584	NA	NA	NA
chr8	96360492	96361659	1168	*	Distal Intergenic	13	96371865	96386648	14784	2	ENSG00000253105	ENST00000523862	lincRNA	24989	NA	NA	NA
chr8	96384574	96385447	874	*	Promoter (1-2kb)	13	96372092	96387438	15347	2	ENSG00000253105	ENST00000522767	lincRNA	1991	NA	NA	NA
chr8	96386272	96386813	542	*	Promoter (<=1kb)	13	96371865	96386648	14784	2	ENSG00000253105	ENST00000523862	lincRNA	0	NA	NA	NA
chr8	96387079	96388439	1361	*	Promoter (<=1kb)	13	96372092	96387438	15347	2	ENSG00000253105	ENST00000522767	lincRNA	0	NA	NA	NA
chr8	96427836	96428315	480	*	Promoter (2-3kb)	13	96431054	96431160	107	2	ENSG00000202095	ENST00000365225	snRNA	2845	106481549	RNU6-1172P	RNA	U6 small nuclear 1172	pseudogene
chr8	96478309	96478896	588	*	Distal Intergenic	13	96493351	96611780	118430	1	ENSG00000169439	ENST00000302190	protein_coding	-14455	6383	SDC2	syndecan 2
chr8	96481336	96481895	560	*	Distal Intergenic	13	96493351	96611780	118430	1	ENSG00000169439	ENST00000302190	protein_coding	-11456	6383	SDC2	syndecan 2
chr8	96483124	96483714	591	*	Distal Intergenic	13	96493351	96611780	118430	1	ENSG00000169439	ENST00000302190	protein_coding	-9637	6383	SDC2	syndecan 2
chr8	96484186	96485047	862	*	Distal Intergenic	13	96493351	96611780	118430	1	ENSG00000169439	ENST00000302190	protein_coding	-8304	6383	SDC2	syndecan 2
chr8	96491184	96491926	743	*	Promoter (1-2kb)	13	96493351	96611780	118430	1	ENSG00000169439	ENST00000302190	protein_coding	-1425	6383	SDC2	syndecan 2
chr8	96526320	96527112	793	*	Intron	13	96493351	96611780	118430	1	ENSG00000169439	ENST00000302190	protein_coding	32969	6383	SDC2	syndecan 2
chr8	96538583	96539255	673	*	Exon	13	96493351	96611780	118430	1	ENSG00000169439	ENST00000302190	protein_coding	45232	6383	SDC2	syndecan 2
chr8	96540918	96542071	1154	*	Intron	13	96493351	96611780	118430	1	ENSG00000169439	ENST00000302190	protein_coding	47567	6383	SDC2	syndecan 2
chr8	96542268	96545770	3503	*	Intron	13	96493351	96611780	118430	1	ENSG00000169439	ENST00000302190	protein_coding	48917	6383	SDC2	syndecan 2
chr8	96546048	96546901	854	*	Intron	13	96493351	96611780	118430	1	ENSG00000169439	ENST00000302190	protein_coding	52697	6383	SDC2	syndecan 2
chr8	96547499	96548078	580	*	Intron	13	96493351	96611780	118430	1	ENSG00000169439	ENST00000302190	protein_coding	54148	6383	SDC2	syndecan 2
chr8	96555420	96556866	1447	*	Intron	13	96493351	96611780	118430	1	ENSG00000169439	ENST00000302190	protein_coding	62069	6383	SDC2	syndecan 2
chr8	96557597	96558300	704	*	Intron	13	96493351	96611780	118430	1	ENSG00000169439	ENST00000302190	protein_coding	64246	6383	SDC2	syndecan 2
chr8	96574465	96574936	472	*	Intron	13	96493351	96611780	118430	1	ENSG00000169439	ENST00000302190	protein_coding	81114	6383	SDC2	syndecan 2
chr8	96616720	96617680	961	*	Distal Intergenic	13	96645227	97143501	498275	1	ENSG00000104324	ENST00000220763	protein_coding	-27547	10404	CPQ	carboxypeptidase Q
chr8	96618930	96619590	661	*	Distal Intergenic	13	96645227	97143501	498275	1	ENSG00000104324	ENST00000220763	protein_coding	-25637	10404	CPQ	carboxypeptidase Q
chr8	96619725	96620739	1015	*	Distal Intergenic	13	96645227	97143501	498275	1	ENSG00000104324	ENST00000220763	protein_coding	-24488	10404	CPQ	carboxypeptidase Q
chr8	96621156	96621643	488	*	Distal Intergenic	13	96645227	97143501	498275	1	ENSG00000104324	ENST00000220763	protein_coding	-23584	10404	CPQ	carboxypeptidase Q
chr8	96621782	96622216	435	*	Distal Intergenic	13	96645227	97143501	498275	1	ENSG00000104324	ENST00000220763	protein_coding	-23011	10404	CPQ	carboxypeptidase Q
chr8	96622346	96623039	694	*	Distal Intergenic	13	96645227	97143501	498275	1	ENSG00000104324	ENST00000220763	protein_coding	-22188	10404	CPQ	carboxypeptidase Q
chr8	96635462	96636381	920	*	Distal Intergenic	13	96645227	97143501	498275	1	ENSG00000104324	ENST00000220763	protein_coding	-8846	10404	CPQ	carboxypeptidase Q
chr8	96643036	96643571	536	*	Promoter (1-2kb)	13	96645227	97143501	498275	1	ENSG00000104324	ENST00000220763	protein_coding	-1656	10404	CPQ	carboxypeptidase Q
chr8	96647195	96647979	785	*	Promoter (1-2kb)	13	96645227	97143501	498275	1	ENSG00000104324	ENST00000220763	protein_coding	1968	10404	CPQ	carboxypeptidase Q
chr8	96648124	96649201	1078	*	Promoter (2-3kb)	13	96645227	97143501	498275	1	ENSG00000104324	ENST00000220763	protein_coding	2897	10404	CPQ	carboxypeptidase Q
chr8	96650667	96651534	868	*	Intron	13	96645227	97143501	498275	1	ENSG00000104324	ENST00000220763	protein_coding	5440	10404	CPQ	carboxypeptidase Q
chr8	96662403	96663778	1376	*	Intron	13	96645227	97143501	498275	1	ENSG00000104324	ENST00000220763	protein_coding	17176	10404	CPQ	carboxypeptidase Q
chr8	96663903	96664717	815	*	Intron	13	96645227	97143501	498275	1	ENSG00000104324	ENST00000220763	protein_coding	18676	10404	CPQ	carboxypeptidase Q
chr8	96664906	96665718	813	*	Intron	13	96645227	97143501	498275	1	ENSG00000104324	ENST00000220763	protein_coding	19679	10404	CPQ	carboxypeptidase Q
chr8	96676025	96676800	776	*	Intron	13	96645227	97143501	498275	1	ENSG00000104324	ENST00000220763	protein_coding	30798	10404	CPQ	carboxypeptidase Q
chr8	96691986	96692547	562	*	Intron	13	96645227	97143501	498275	1	ENSG00000104324	ENST00000220763	protein_coding	46759	10404	CPQ	carboxypeptidase Q
chr8	96696502	96697099	598	*	Intron	13	96645227	97143501	498275	1	ENSG00000104324	ENST00000220763	protein_coding	51275	10404	CPQ	carboxypeptidase Q
chr8	96718144	96718804	661	*	Intron	13	96645227	97143501	498275	1	ENSG00000104324	ENST00000220763	protein_coding	72917	10404	CPQ	carboxypeptidase Q
chr8	96720533	96721062	530	*	Intron	13	96645227	97143501	498275	1	ENSG00000104324	ENST00000220763	protein_coding	75306	10404	CPQ	carboxypeptidase Q
chr8	96727866	96729532	1667	*	Intron	13	96645227	97143501	498275	1	ENSG00000104324	ENST00000220763	protein_coding	82639	10404	CPQ	carboxypeptidase Q
chr8	96735146	96737124	1979	*	Intron	13	96645227	97143501	498275	1	ENSG00000104324	ENST00000220763	protein_coding	89919	10404	CPQ	carboxypeptidase Q
chr8	96737276	96737645	370	*	Intron	13	96645227	97143501	498275	1	ENSG00000104324	ENST00000220763	protein_coding	92049	10404	CPQ	carboxypeptidase Q
chr8	96751536	96752096	561	*	Intron	13	96645227	97143501	498275	1	ENSG00000104324	ENST00000220763	protein_coding	106309	10404	CPQ	carboxypeptidase Q
chr8	96752797	96753532	736	*	Intron	13	96645227	97143501	498275	1	ENSG00000104324	ENST00000220763	protein_coding	107570	10404	CPQ	carboxypeptidase Q
chr8	96766129	96767379	1251	*	Intron	13	96645227	97143501	498275	1	ENSG00000104324	ENST00000220763	protein_coding	120902	10404	CPQ	carboxypeptidase Q
chr8	96779054	96779460	407	*	Intron	13	96645227	97143501	498275	1	ENSG00000104324	ENST00000220763	protein_coding	133827	10404	CPQ	carboxypeptidase Q
chr8	96780465	96781033	569	*	Intron	13	96645227	97143501	498275	1	ENSG00000104324	ENST00000220763	protein_coding	135238	10404	CPQ	carboxypeptidase Q
chr8	96781150	96782123	974	*	Intron	13	96645227	97143501	498275	1	ENSG00000104324	ENST00000220763	protein_coding	135923	10404	CPQ	carboxypeptidase Q
chr8	96787850	96788165	316	*	Intron	13	96645227	97143501	498275	1	ENSG00000104324	ENST00000220763	protein_coding	142623	10404	CPQ	carboxypeptidase Q
chr8	96823826	96824329	504	*	Intron	13	96645227	97143501	498275	1	ENSG00000104324	ENST00000220763	protein_coding	178599	10404	CPQ	carboxypeptidase Q
chr8	96832135	96832796	662	*	Intron	13	96645227	97143501	498275	1	ENSG00000104324	ENST00000220763	protein_coding	186908	10404	CPQ	carboxypeptidase Q
chr8	96833641	96834037	397	*	Intron	13	96645227	97143501	498275	1	ENSG00000104324	ENST00000220763	protein_coding	188414	10404	CPQ	carboxypeptidase Q
chr8	96834227	96835244	1018	*	3' UTR	13	96645227	97143501	498275	1	ENSG00000104324	ENST00000220763	protein_coding	189000	10404	CPQ	carboxypeptidase Q
chr8	96835374	96837408	2035	*	Intron	13	96645227	97143501	498275	1	ENSG00000104324	ENST00000220763	protein_coding	190147	10404	CPQ	carboxypeptidase Q
chr8	96838213	96838842	630	*	Intron	13	96645227	97143501	498275	1	ENSG00000104324	ENST00000220763	protein_coding	192986	10404	CPQ	carboxypeptidase Q
chr8	96842897	96843315	419	*	Intron	13	96645227	97143501	498275	1	ENSG00000104324	ENST00000220763	protein_coding	197670	10404	CPQ	carboxypeptidase Q
chr8	96846888	96847340	453	*	Intron	13	96645227	97143501	498275	1	ENSG00000104324	ENST00000220763	protein_coding	201661	10404	CPQ	carboxypeptidase Q
chr8	96854690	96855043	354	*	Intron	13	96645227	97143501	498275	1	ENSG00000104324	ENST00000220763	protein_coding	209463	10404	CPQ	carboxypeptidase Q
chr8	96855838	96857218	1381	*	Intron	13	96645227	97143501	498275	1	ENSG00000104324	ENST00000220763	protein_coding	210611	10404	CPQ	carboxypeptidase Q
chr8	96873396	96873797	402	*	Intron	13	96645227	97143501	498275	1	ENSG00000104324	ENST00000220763	protein_coding	228169	10404	CPQ	carboxypeptidase Q
chr8	96895889	96896601	713	*	Intron	13	96645227	97143501	498275	1	ENSG00000104324	ENST00000220763	protein_coding	250662	10404	CPQ	carboxypeptidase Q
chr8	96897169	96898497	1329	*	Intron	13	96645227	97143501	498275	1	ENSG00000104324	ENST00000220763	protein_coding	251942	10404	CPQ	carboxypeptidase Q
chr8	96905073	96905572	500	*	Intron	13	96645227	97143501	498275	1	ENSG00000104324	ENST00000220763	protein_coding	259846	10404	CPQ	carboxypeptidase Q
chr8	96917351	96917730	380	*	Intron	13	96645227	97143501	498275	1	ENSG00000104324	ENST00000220763	protein_coding	272124	10404	CPQ	carboxypeptidase Q
chr8	96937221	96938267	1047	*	Intron	13	96645227	97143501	498275	1	ENSG00000104324	ENST00000220763	protein_coding	291994	10404	CPQ	carboxypeptidase Q
chr8	96938484	96938983	500	*	Intron	13	96645227	97143501	498275	1	ENSG00000104324	ENST00000220763	protein_coding	293257	10404	CPQ	carboxypeptidase Q
chr8	96949233	96950644	1412	*	Intron	13	96645227	97143501	498275	1	ENSG00000104324	ENST00000220763	protein_coding	304006	10404	CPQ	carboxypeptidase Q
chr8	96950864	96951850	987	*	Intron	13	96645227	97143501	498275	1	ENSG00000104324	ENST00000220763	protein_coding	305637	10404	CPQ	carboxypeptidase Q
chr8	96959938	96960858	921	*	Intron	13	96645227	97143501	498275	1	ENSG00000104324	ENST00000220763	protein_coding	314711	10404	CPQ	carboxypeptidase Q
chr8	96961521	96962109	589	*	Intron	13	96645227	97143501	498275	1	ENSG00000104324	ENST00000220763	protein_coding	316294	10404	CPQ	carboxypeptidase Q
chr8	96969252	96971338	2087	*	Intron	13	96645227	97143501	498275	1	ENSG00000104324	ENST00000220763	protein_coding	324025	10404	CPQ	carboxypeptidase Q
chr8	96979733	96980294	562	*	Intron	13	96645227	97143501	498275	1	ENSG00000104324	ENST00000220763	protein_coding	334506	10404	CPQ	carboxypeptidase Q
chr8	96980394	96981411	1018	*	Intron	13	96645227	97143501	498275	1	ENSG00000104324	ENST00000220763	protein_coding	335167	10404	CPQ	carboxypeptidase Q
chr8	96981482	96982121	640	*	Intron	13	96645227	97143501	498275	1	ENSG00000104324	ENST00000220763	protein_coding	336255	10404	CPQ	carboxypeptidase Q
chr8	96985371	96985775	405	*	Intron	13	96645227	97143501	498275	1	ENSG00000104324	ENST00000220763	protein_coding	340144	10404	CPQ	carboxypeptidase Q
chr8	96985951	96986700	750	*	Intron	13	96645227	97143501	498275	1	ENSG00000104324	ENST00000220763	protein_coding	340724	10404	CPQ	carboxypeptidase Q
chr8	96987379	96988728	1350	*	Intron	13	96645227	97143501	498275	1	ENSG00000104324	ENST00000220763	protein_coding	342152	10404	CPQ	carboxypeptidase Q
chr8	97005482	97006601	1120	*	Intron	13	96645227	97143501	498275	1	ENSG00000104324	ENST00000220763	protein_coding	360255	10404	CPQ	carboxypeptidase Q
chr8	97006905	97007430	526	*	Intron	13	96645227	97143501	498275	1	ENSG00000104324	ENST00000220763	protein_coding	361678	10404	CPQ	carboxypeptidase Q
chr8	97015524	97016131	608	*	Intron	13	96645227	97143501	498275	1	ENSG00000104324	ENST00000220763	protein_coding	370297	10404	CPQ	carboxypeptidase Q
chr8	97024055	97024703	649	*	Intron	13	96645227	97143501	498275	1	ENSG00000104324	ENST00000220763	protein_coding	378828	10404	CPQ	carboxypeptidase Q
chr8	97025882	97026534	653	*	Intron	13	96645227	97143501	498275	1	ENSG00000104324	ENST00000220763	protein_coding	380655	10404	CPQ	carboxypeptidase Q
chr8	97053142	97053706	565	*	Intron	13	96645227	97143501	498275	1	ENSG00000104324	ENST00000220763	protein_coding	407915	10404	CPQ	carboxypeptidase Q
chr8	97055079	97055542	464	*	Promoter (<=1kb)	13	97055527	97092710	37184	1	ENSG00000104324	ENST00000532528	processed_transcript	0	10404	CPQ	carboxypeptidase Q
chr8	97062283	97062806	524	*	Intron	13	96645227	97143501	498275	1	ENSG00000104324	ENST00000220763	protein_coding	417056	10404	CPQ	carboxypeptidase Q
chr8	97063163	97063860	698	*	Intron	13	96645227	97143501	498275	1	ENSG00000104324	ENST00000220763	protein_coding	417936	10404	CPQ	carboxypeptidase Q
chr8	97077278	97077818	541	*	Intron	13	96645227	97143501	498275	1	ENSG00000104324	ENST00000220763	protein_coding	432051	10404	CPQ	carboxypeptidase Q
chr8	97097401	97098174	774	*	Intron	13	96645227	97143501	498275	1	ENSG00000104324	ENST00000220763	protein_coding	452174	10404	CPQ	carboxypeptidase Q
chr8	97104910	97105760	851	*	Intron	13	96645227	97143501	498275	1	ENSG00000104324	ENST00000220763	protein_coding	459683	10404	CPQ	carboxypeptidase Q
chr8	97111223	97112108	886	*	Intron	13	96645227	97143501	498275	1	ENSG00000104324	ENST00000220763	protein_coding	465996	10404	CPQ	carboxypeptidase Q
chr8	97128734	97129420	687	*	Intron	13	96645227	97143501	498275	1	ENSG00000104324	ENST00000220763	protein_coding	483507	10404	CPQ	carboxypeptidase Q
chr8	97141573	97142194	622	*	Intron	13	96645227	97143501	498275	1	ENSG00000104324	ENST00000220763	protein_coding	496346	10404	CPQ	carboxypeptidase Q
chr8	97142433	97142980	548	*	Intron	13	96645227	97143501	498275	1	ENSG00000104324	ENST00000220763	protein_coding	497206	10404	CPQ	carboxypeptidase Q
chr8	97179533	97179905	373	*	Distal Intergenic	13	97144170	97144723	554	1	ENSG00000270077	ENST00000602771	sense_intronic	35363	NA	NA	NA
chr8	97336914	97338035	1122	*	Distal Intergenic	13	97358265	97358478	214	1	ENSG00000207215	ENST00000384486	snoRNA	-20230	109617016	SNORD3H	small nucleolar RNA	C/D box 3H
chr8	97382443	97383153	711	*	Distal Intergenic	13	97358265	97358478	214	1	ENSG00000207215	ENST00000384486	snoRNA	24178	109617016	SNORD3H	small nucleolar RNA	C/D box 3H
chr8	97529751	97530382	632	*	Distal Intergenic	13	97624203	97625079	877	2	ENSG00000213750	ENST00000492365	processed_pseudogene	94697	286150	RPS2P33	ribosomal protein S2 pseudogene 33
chr8	97598203	97599154	952	*	Distal Intergenic	13	97624203	97625079	877	2	ENSG00000213750	ENST00000492365	processed_pseudogene	25925	286150	RPS2P33	ribosomal protein S2 pseudogene 33
chr8	97599264	97600764	1501	*	Distal Intergenic	13	97624203	97625079	877	2	ENSG00000213750	ENST00000492365	processed_pseudogene	24315	286150	RPS2P33	ribosomal protein S2 pseudogene 33
chr8	97602706	97604296	1591	*	Distal Intergenic	13	97624203	97625079	877	2	ENSG00000213750	ENST00000492365	processed_pseudogene	20783	286150	RPS2P33	ribosomal protein S2 pseudogene 33
chr8	97623481	97624156	676	*	Promoter (<=1kb)	13	97624203	97625079	877	2	ENSG00000213750	ENST00000492365	processed_pseudogene	923	286150	RPS2P33	ribosomal protein S2 pseudogene 33
chr8	97650668	97652224	1557	*	Intron	13	97644179	97728770	84592	1	ENSG00000147649	ENST00000336273	protein_coding	6489	92140	MTDH	metadherin
chr8	97664798	97665557	760	*	Intron	13	97644179	97728770	84592	1	ENSG00000147649	ENST00000336273	protein_coding	20619	92140	MTDH	metadherin
chr8	97681545	97682105	561	*	Intron	13	97644179	97728770	84592	1	ENSG00000147649	ENST00000336273	protein_coding	37366	92140	MTDH	metadherin
chr8	97687088	97687619	532	*	Exon	13	97644179	97728770	84592	1	ENSG00000147649	ENST00000336273	protein_coding	42909	92140	MTDH	metadherin
chr8	97687862	97688584	723	*	Intron	13	97644179	97728770	84592	1	ENSG00000147649	ENST00000336273	protein_coding	43683	92140	MTDH	metadherin
chr8	97703184	97703698	515	*	Intron	13	97644179	97728770	84592	1	ENSG00000147649	ENST00000336273	protein_coding	59005	92140	MTDH	metadherin
chr8	97903985	97905227	1243	*	Intron	13	97868840	98035978	167139	1	ENSG00000132561	ENST00000521689	protein_coding	35145	4147	MATN2	matrilin 2
chr8	97906053	97906974	922	*	Intron	13	97868840	98035978	167139	1	ENSG00000132561	ENST00000521689	protein_coding	37213	4147	MATN2	matrilin 2
chr8	97910377	97910881	505	*	Intron	13	97868840	98035978	167139	1	ENSG00000132561	ENST00000521689	protein_coding	41537	4147	MATN2	matrilin 2
chr8	98045867	98046604	738	*	Promoter (<=1kb)	13	98041807	98046469	4663	2	ENSG00000156482	ENST00000521726	protein_coding	0	6156	RPL30	ribosomal protein L30
chr8	98101860	98102541	682	*	3' UTR	13	98102344	98117241	14898	2	ENSG00000132541	ENST00000254878	protein_coding	14700	10247	RIDA	reactive intermediate imine deaminase A homolog
chr8	98113973	98114477	505	*	Promoter (2-3kb)	13	98102344	98117241	14898	2	ENSG00000132541	ENST00000254878	protein_coding	2764	10247	RIDA	reactive intermediate imine deaminase A homolog
chr8	98144202	98144670	469	*	Intron	13	98117312	98159834	42523	1	ENSG00000104356	ENST00000401707	protein_coding	26890	10940	POP1	POP1 homolog	ribonuclease P/MRP subunit
chr8	98146818	98147557	740	*	Intron	13	98117312	98159834	42523	1	ENSG00000104356	ENST00000401707	protein_coding	29506	10940	POP1	POP1 homolog	ribonuclease P/MRP subunit
chr8	98152978	98153469	492	*	Intron	13	98117312	98159834	42523	1	ENSG00000104356	ENST00000401707	protein_coding	35666	10940	POP1	POP1 homolog	ribonuclease P/MRP subunit
chr8	98154401	98154992	592	*	Intron	13	98117312	98159834	42523	1	ENSG00000104356	ENST00000401707	protein_coding	37089	10940	POP1	POP1 homolog	ribonuclease P/MRP subunit
chr8	98155599	98156205	607	*	Promoter (<=1kb)	13	98155958	98157667	1710	1	ENSG00000104356	ENST00000517435	retained_intron	0	10940	POP1	POP1 homolog	ribonuclease P/MRP subunit
chr8	98178916	98179761	846	*	Distal Intergenic	13	98192205	98192313	109	2	ENSG00000252558	ENST00000516749	snRNA	12552	107063540	RNU6-914P	RNA	U6 small nuclear 914	pseudogene
chr8	98208099	98209020	922	*	Intron	13	98189833	98294393	104561	2	ENSG00000104361	ENST00000341166	protein_coding	85373	79815	NIPAL2	NIPA like domain containing 2
chr8	98212334	98213211	878	*	Exon	13	98189833	98294393	104561	2	ENSG00000104361	ENST00000341166	protein_coding	81182	79815	NIPAL2	NIPA like domain containing 2
chr8	98230977	98231432	456	*	Intron	13	98189833	98294393	104561	2	ENSG00000104361	ENST00000341166	protein_coding	62961	79815	NIPAL2	NIPA like domain containing 2
chr8	98233172	98233626	455	*	Intron	13	98189833	98294393	104561	2	ENSG00000104361	ENST00000341166	protein_coding	60767	79815	NIPAL2	NIPA like domain containing 2
chr8	98233880	98234708	829	*	Intron	13	98189833	98294393	104561	2	ENSG00000104361	ENST00000341166	protein_coding	59685	79815	NIPAL2	NIPA like domain containing 2
chr8	98240045	98241176	1132	*	Intron	13	98189833	98294393	104561	2	ENSG00000104361	ENST00000341166	protein_coding	53217	79815	NIPAL2	NIPA like domain containing 2
chr8	98250613	98251479	867	*	Intron	13	98189833	98294393	104561	2	ENSG00000104361	ENST00000341166	protein_coding	42914	79815	NIPAL2	NIPA like domain containing 2
chr8	98251749	98252300	552	*	Promoter (<=1kb)	13	98192758	98251754	58997	2	ENSG00000104361	ENST00000520545	processed_transcript	0	79815	NIPAL2	NIPA like domain containing 2
chr8	98254038	98254608	571	*	Promoter (<=1kb)	13	98217025	98254068	37044	2	ENSG00000104361	ENST00000522188	processed_transcript	0	79815	NIPAL2	NIPA like domain containing 2
chr8	98285074	98285580	507	*	Intron	13	98189833	98294393	104561	2	ENSG00000104361	ENST00000341166	protein_coding	8813	79815	NIPAL2	NIPA like domain containing 2
chr8	98289310	98289739	430	*	Intron	13	98189833	98294393	104561	2	ENSG00000104361	ENST00000341166	protein_coding	4654	79815	NIPAL2	NIPA like domain containing 2
chr8	98292502	98292989	488	*	Promoter (1-2kb)	13	98189833	98294393	104561	2	ENSG00000104361	ENST00000341166	protein_coding	1404	79815	NIPAL2	NIPA like domain containing 2
chr8	98293265	98294004	740	*	Promoter (<=1kb)	13	98189833	98294393	104561	2	ENSG00000104361	ENST00000341166	protein_coding	389	79815	NIPAL2	NIPA like domain containing 2
chr8	98336465	98337069	605	*	Distal Intergenic	13	98189833	98294393	104561	2	ENSG00000104361	ENST00000341166	protein_coding	-42072	79815	NIPAL2	NIPA like domain containing 2
chr8	98338522	98339092	571	*	Distal Intergenic	13	98189833	98294393	104561	2	ENSG00000104361	ENST00000341166	protein_coding	-44129	79815	NIPAL2	NIPA like domain containing 2
chr8	98445989	98446529	541	*	Intron	13	98401403	98526926	125524	2	ENSG00000104375	ENST00000517832	processed_transcript	80397	6788	STK3	serine/threonine kinase 3
chr8	98456901	98458092	1192	*	Intron	13	98454695	98942571	487877	2	ENSG00000104375	ENST00000523601	protein_coding	484479	6788	STK3	serine/threonine kinase 3
chr8	98460828	98461730	903	*	Intron	13	98454695	98942571	487877	2	ENSG00000104375	ENST00000523601	protein_coding	480841	6788	STK3	serine/threonine kinase 3
chr8	98486066	98487379	1314	*	Intron	13	98454695	98942571	487877	2	ENSG00000104375	ENST00000523601	protein_coding	455192	6788	STK3	serine/threonine kinase 3
chr8	98487594	98488145	552	*	Intron	13	98454695	98942571	487877	2	ENSG00000104375	ENST00000523601	protein_coding	454426	6788	STK3	serine/threonine kinase 3
chr8	98488243	98488663	421	*	Intron	13	98454695	98942571	487877	2	ENSG00000104375	ENST00000523601	protein_coding	453908	6788	STK3	serine/threonine kinase 3
chr8	98493669	98494344	676	*	Intron	13	98454695	98942571	487877	2	ENSG00000104375	ENST00000523601	protein_coding	448227	6788	STK3	serine/threonine kinase 3
chr8	98495016	98495699	684	*	Intron	13	98454695	98942571	487877	2	ENSG00000104375	ENST00000523601	protein_coding	446872	6788	STK3	serine/threonine kinase 3
chr8	98496444	98497051	608	*	Intron	13	98454695	98942571	487877	2	ENSG00000104375	ENST00000523601	protein_coding	445520	6788	STK3	serine/threonine kinase 3
chr8	98510305	98511107	803	*	Intron	13	98454695	98942571	487877	2	ENSG00000104375	ENST00000523601	protein_coding	431464	6788	STK3	serine/threonine kinase 3
chr8	98544872	98545217	346	*	Intron	13	98454695	98942571	487877	2	ENSG00000104375	ENST00000523601	protein_coding	397354	6788	STK3	serine/threonine kinase 3
chr8	98545740	98546388	649	*	Intron	13	98454695	98942571	487877	2	ENSG00000104375	ENST00000523601	protein_coding	396183	6788	STK3	serine/threonine kinase 3
chr8	98547913	98548718	806	*	Promoter (<=1kb)	13	98526415	98548162	21748	2	ENSG00000104375	ENST00000520440	retained_intron	0	6788	STK3	serine/threonine kinase 3
chr8	98558043	98558702	660	*	Intron	13	98454695	98942571	487877	2	ENSG00000104375	ENST00000523601	protein_coding	383869	6788	STK3	serine/threonine kinase 3
chr8	98562805	98563465	661	*	Intron	13	98454695	98942571	487877	2	ENSG00000104375	ENST00000523601	protein_coding	379106	6788	STK3	serine/threonine kinase 3
chr8	98565156	98565513	358	*	Intron	13	98454695	98942571	487877	2	ENSG00000104375	ENST00000523601	protein_coding	377058	6788	STK3	serine/threonine kinase 3
chr8	98565607	98566191	585	*	Intron	13	98454695	98942571	487877	2	ENSG00000104375	ENST00000523601	protein_coding	376380	6788	STK3	serine/threonine kinase 3
chr8	98572048	98572793	746	*	Intron	13	98454695	98942571	487877	2	ENSG00000104375	ENST00000523601	protein_coding	369778	6788	STK3	serine/threonine kinase 3
chr8	98574445	98575181	737	*	Intron	13	98454695	98942571	487877	2	ENSG00000104375	ENST00000523601	protein_coding	367390	6788	STK3	serine/threonine kinase 3
chr8	98581130	98582947	1818	*	Intron	13	98454695	98942571	487877	2	ENSG00000104375	ENST00000523601	protein_coding	359624	6788	STK3	serine/threonine kinase 3
chr8	98584170	98584908	739	*	Intron	13	98454695	98942571	487877	2	ENSG00000104375	ENST00000523601	protein_coding	357663	6788	STK3	serine/threonine kinase 3
chr8	98642722	98643737	1016	*	Intron	13	98454695	98942571	487877	2	ENSG00000104375	ENST00000523601	protein_coding	298834	6788	STK3	serine/threonine kinase 3
chr8	98649762	98650466	705	*	Intron	13	98454695	98942571	487877	2	ENSG00000104375	ENST00000523601	protein_coding	292105	6788	STK3	serine/threonine kinase 3
chr8	98652743	98653784	1042	*	Intron	13	98454695	98942571	487877	2	ENSG00000104375	ENST00000523601	protein_coding	288787	6788	STK3	serine/threonine kinase 3
chr8	98653991	98654995	1005	*	Intron	13	98454695	98942571	487877	2	ENSG00000104375	ENST00000523601	protein_coding	287576	6788	STK3	serine/threonine kinase 3
chr8	98682494	98683143	650	*	Intron	13	98454695	98942571	487877	2	ENSG00000104375	ENST00000523601	protein_coding	259428	6788	STK3	serine/threonine kinase 3
chr8	98726009	98727894	1886	*	Intron	13	98454695	98942571	487877	2	ENSG00000104375	ENST00000523601	protein_coding	214677	6788	STK3	serine/threonine kinase 3
chr8	98729311	98729745	435	*	Intron	13	98454695	98942571	487877	2	ENSG00000104375	ENST00000523601	protein_coding	212826	6788	STK3	serine/threonine kinase 3
chr8	98735941	98736696	756	*	Intron	13	98454695	98942571	487877	2	ENSG00000104375	ENST00000523601	protein_coding	205875	6788	STK3	serine/threonine kinase 3
chr8	98736788	98737479	692	*	Intron	13	98454695	98942571	487877	2	ENSG00000104375	ENST00000523601	protein_coding	205092	6788	STK3	serine/threonine kinase 3
chr8	98745597	98746394	798	*	Intron	13	98454695	98942571	487877	2	ENSG00000104375	ENST00000523601	protein_coding	196177	6788	STK3	serine/threonine kinase 3
chr8	98748072	98748576	505	*	Intron	13	98454695	98942571	487877	2	ENSG00000104375	ENST00000523601	protein_coding	193995	6788	STK3	serine/threonine kinase 3
chr8	98748901	98749521	621	*	Exon	13	98454695	98942571	487877	2	ENSG00000104375	ENST00000523601	protein_coding	193050	6788	STK3	serine/threonine kinase 3
chr8	98750349	98750825	477	*	Intron	13	98454695	98942571	487877	2	ENSG00000104375	ENST00000523601	protein_coding	191746	6788	STK3	serine/threonine kinase 3
chr8	98761790	98762485	696	*	Intron	13	98454695	98942571	487877	2	ENSG00000104375	ENST00000523601	protein_coding	180086	6788	STK3	serine/threonine kinase 3
chr8	98769346	98770323	978	*	Intron	13	98454695	98942571	487877	2	ENSG00000104375	ENST00000523601	protein_coding	172248	6788	STK3	serine/threonine kinase 3
chr8	98770423	98770917	495	*	Intron	13	98454695	98942571	487877	2	ENSG00000104375	ENST00000523601	protein_coding	171654	6788	STK3	serine/threonine kinase 3
chr8	98772179	98772516	338	*	Intron	13	98454695	98942571	487877	2	ENSG00000104375	ENST00000523601	protein_coding	170055	6788	STK3	serine/threonine kinase 3
chr8	98774001	98774489	489	*	Intron	13	98454695	98942571	487877	2	ENSG00000104375	ENST00000523601	protein_coding	168082	6788	STK3	serine/threonine kinase 3
chr8	98775612	98776205	594	*	Intron	13	98454695	98942571	487877	2	ENSG00000104375	ENST00000523601	protein_coding	166366	6788	STK3	serine/threonine kinase 3
chr8	98811050	98811565	516	*	Intron	13	98454695	98942571	487877	2	ENSG00000104375	ENST00000523601	protein_coding	131006	6788	STK3	serine/threonine kinase 3
chr8	98882768	98883401	634	*	Exon	13	98878898	98942645	63748	2	ENSG00000104375	ENST00000523960	retained_intron	59244	6788	STK3	serine/threonine kinase 3
chr8	98883583	98884514	932	*	Promoter (<=1kb)	13	98875257	98883795	8539	2	ENSG00000104375	ENST00000523567	processed_transcript	0	6788	STK3	serine/threonine kinase 3
chr8	99018128	99018898	771	*	Intron	13	99013266	99209787	196522	1	ENSG00000132549	ENST00000355155	protein_coding	4862	157680	VPS13B	vacuolar protein sorting 13 homolog B
chr8	99042329	99043531	1203	*	Intron	13	99013266	99209787	196522	1	ENSG00000132549	ENST00000355155	protein_coding	29063	157680	VPS13B	vacuolar protein sorting 13 homolog B
chr8	99075440	99075945	506	*	Intron	13	99013266	99209787	196522	1	ENSG00000132549	ENST00000355155	protein_coding	62174	157680	VPS13B	vacuolar protein sorting 13 homolog B
chr8	99076235	99076937	703	*	Intron	13	99013266	99209787	196522	1	ENSG00000132549	ENST00000355155	protein_coding	62969	157680	VPS13B	vacuolar protein sorting 13 homolog B
chr8	99081063	99081413	351	*	Intron	13	99013266	99209787	196522	1	ENSG00000132549	ENST00000355155	protein_coding	67797	157680	VPS13B	vacuolar protein sorting 13 homolog B
chr8	99083769	99085466	1698	*	Intron	13	99013266	99209787	196522	1	ENSG00000132549	ENST00000355155	protein_coding	70503	157680	VPS13B	vacuolar protein sorting 13 homolog B
chr8	99105308	99106278	971	*	Intron	13	99013266	99209787	196522	1	ENSG00000132549	ENST00000355155	protein_coding	92042	157680	VPS13B	vacuolar protein sorting 13 homolog B
chr8	99106600	99107267	668	*	Intron	13	99013266	99209787	196522	1	ENSG00000132549	ENST00000355155	protein_coding	93334	157680	VPS13B	vacuolar protein sorting 13 homolog B
chr8	99113106	99115042	1937	*	Intron	13	99013266	99209787	196522	1	ENSG00000132549	ENST00000355155	protein_coding	99840	157680	VPS13B	vacuolar protein sorting 13 homolog B
chr8	99118918	99119530	613	*	Promoter (<=1kb)	13	99119352	99120581	1230	1	ENSG00000253532	ENST00000523226	sense_intronic	0	NA	NA	NA
chr8	99119804	99120403	600	*	Exon	13	99013266	99209787	196522	1	ENSG00000132549	ENST00000355155	protein_coding	106538	157680	VPS13B	vacuolar protein sorting 13 homolog B
chr8	99121031	99121566	536	*	3' UTR	13	99013266	99209787	196522	1	ENSG00000132549	ENST00000355155	protein_coding	107765	157680	VPS13B	vacuolar protein sorting 13 homolog B
chr8	99130561	99131475	915	*	Intron	13	99013266	99209787	196522	1	ENSG00000132549	ENST00000355155	protein_coding	117295	157680	VPS13B	vacuolar protein sorting 13 homolog B
chr8	99136533	99137064	532	*	Exon	13	99013266	99209787	196522	1	ENSG00000132549	ENST00000355155	protein_coding	123267	157680	VPS13B	vacuolar protein sorting 13 homolog B
chr8	99137177	99138132	956	*	Intron	13	99013266	99209787	196522	1	ENSG00000132549	ENST00000355155	protein_coding	123911	157680	VPS13B	vacuolar protein sorting 13 homolog B
chr8	99164190	99164890	701	*	Intron	13	99013266	99209787	196522	1	ENSG00000132549	ENST00000355155	protein_coding	150924	157680	VPS13B	vacuolar protein sorting 13 homolog B
chr8	99166999	99168027	1029	*	Intron	13	99013266	99209787	196522	1	ENSG00000132549	ENST00000355155	protein_coding	153733	157680	VPS13B	vacuolar protein sorting 13 homolog B
chr8	99172521	99173123	603	*	Intron	13	99013266	99209787	196522	1	ENSG00000132549	ENST00000355155	protein_coding	159255	157680	VPS13B	vacuolar protein sorting 13 homolog B
chr8	99181879	99182395	517	*	Intron	13	99013266	99209787	196522	1	ENSG00000132549	ENST00000355155	protein_coding	168613	157680	VPS13B	vacuolar protein sorting 13 homolog B
chr8	99211059	99211758	700	*	Intron	13	99013266	99577785	564520	1	ENSG00000132549	ENST00000496144	nonsense_mediated_decay	197793	157680	VPS13B	vacuolar protein sorting 13 homolog B
chr8	99211994	99212747	754	*	Intron	13	99013266	99577785	564520	1	ENSG00000132549	ENST00000496144	nonsense_mediated_decay	198728	157680	VPS13B	vacuolar protein sorting 13 homolog B
chr8	99217285	99217802	518	*	Intron	13	99013266	99577785	564520	1	ENSG00000132549	ENST00000496144	nonsense_mediated_decay	204019	157680	VPS13B	vacuolar protein sorting 13 homolog B
chr8	99218351	99219186	836	*	Intron	13	99013266	99577785	564520	1	ENSG00000132549	ENST00000496144	nonsense_mediated_decay	205085	157680	VPS13B	vacuolar protein sorting 13 homolog B
chr8	99223272	99224324	1053	*	Intron	13	99013266	99577785	564520	1	ENSG00000132549	ENST00000496144	nonsense_mediated_decay	210006	157680	VPS13B	vacuolar protein sorting 13 homolog B
chr8	99231883	99232471	589	*	Intron	13	99013266	99577785	564520	1	ENSG00000132549	ENST00000496144	nonsense_mediated_decay	218617	157680	VPS13B	vacuolar protein sorting 13 homolog B
chr8	99233006	99233955	950	*	Exon	13	99013266	99577785	564520	1	ENSG00000132549	ENST00000496144	nonsense_mediated_decay	219740	157680	VPS13B	vacuolar protein sorting 13 homolog B
chr8	99236434	99236886	453	*	Intron	13	99013266	99577785	564520	1	ENSG00000132549	ENST00000496144	nonsense_mediated_decay	223168	157680	VPS13B	vacuolar protein sorting 13 homolog B
chr8	99237061	99237530	470	*	Intron	13	99013266	99577785	564520	1	ENSG00000132549	ENST00000496144	nonsense_mediated_decay	223795	157680	VPS13B	vacuolar protein sorting 13 homolog B
chr8	99241765	99242708	944	*	Intron	13	99013266	99577785	564520	1	ENSG00000132549	ENST00000496144	nonsense_mediated_decay	228499	157680	VPS13B	vacuolar protein sorting 13 homolog B
chr8	99243800	99244220	421	*	Intron	13	99013266	99577785	564520	1	ENSG00000132549	ENST00000496144	nonsense_mediated_decay	230534	157680	VPS13B	vacuolar protein sorting 13 homolog B
chr8	99252841	99253402	562	*	Intron	13	99013266	99577785	564520	1	ENSG00000132549	ENST00000496144	nonsense_mediated_decay	239575	157680	VPS13B	vacuolar protein sorting 13 homolog B
chr8	99257474	99258327	854	*	Intron	13	99013266	99577785	564520	1	ENSG00000132549	ENST00000496144	nonsense_mediated_decay	244208	157680	VPS13B	vacuolar protein sorting 13 homolog B
chr8	99286931	99287404	474	*	Intron	13	99013266	99577785	564520	1	ENSG00000132549	ENST00000496144	nonsense_mediated_decay	273665	157680	VPS13B	vacuolar protein sorting 13 homolog B
chr8	99287619	99288180	562	*	Intron	13	99013266	99577785	564520	1	ENSG00000132549	ENST00000496144	nonsense_mediated_decay	274353	157680	VPS13B	vacuolar protein sorting 13 homolog B
chr8	99291185	99291601	417	*	Intron	13	99013266	99577785	564520	1	ENSG00000132549	ENST00000496144	nonsense_mediated_decay	277919	157680	VPS13B	vacuolar protein sorting 13 homolog B
chr8	99292943	99294065	1123	*	Intron	13	99013266	99577785	564520	1	ENSG00000132549	ENST00000496144	nonsense_mediated_decay	279677	157680	VPS13B	vacuolar protein sorting 13 homolog B
chr8	99296740	99297283	544	*	Intron	13	99013266	99577785	564520	1	ENSG00000132549	ENST00000496144	nonsense_mediated_decay	283474	157680	VPS13B	vacuolar protein sorting 13 homolog B
chr8	99316008	99316597	590	*	Intron	13	99013266	99577785	564520	1	ENSG00000132549	ENST00000496144	nonsense_mediated_decay	302742	157680	VPS13B	vacuolar protein sorting 13 homolog B
chr8	99316695	99318181	1487	*	Intron	13	99013266	99577785	564520	1	ENSG00000132549	ENST00000496144	nonsense_mediated_decay	303429	157680	VPS13B	vacuolar protein sorting 13 homolog B
chr8	99325346	99325767	422	*	Intron	13	99013266	99577785	564520	1	ENSG00000132549	ENST00000496144	nonsense_mediated_decay	312080	157680	VPS13B	vacuolar protein sorting 13 homolog B
chr8	99329798	99330466	669	*	Intron	13	99013266	99577785	564520	1	ENSG00000132549	ENST00000496144	nonsense_mediated_decay	316532	157680	VPS13B	vacuolar protein sorting 13 homolog B
chr8	99338281	99339266	986	*	Intron	13	99013266	99577785	564520	1	ENSG00000132549	ENST00000496144	nonsense_mediated_decay	325015	157680	VPS13B	vacuolar protein sorting 13 homolog B
chr8	99339868	99340595	728	*	Exon	13	99013266	99577785	564520	1	ENSG00000132549	ENST00000496144	nonsense_mediated_decay	326602	157680	VPS13B	vacuolar protein sorting 13 homolog B
chr8	99345007	99345849	843	*	Intron	13	99013266	99577785	564520	1	ENSG00000132549	ENST00000496144	nonsense_mediated_decay	331741	157680	VPS13B	vacuolar protein sorting 13 homolog B
chr8	99346029	99346782	754	*	Exon	13	99013266	99577785	564520	1	ENSG00000132549	ENST00000496144	nonsense_mediated_decay	332763	157680	VPS13B	vacuolar protein sorting 13 homolog B
chr8	99350902	99351528	627	*	Intron	13	99013266	99577785	564520	1	ENSG00000132549	ENST00000496144	nonsense_mediated_decay	337636	157680	VPS13B	vacuolar protein sorting 13 homolog B
chr8	99352124	99352899	776	*	Intron	13	99013266	99577785	564520	1	ENSG00000132549	ENST00000496144	nonsense_mediated_decay	338858	157680	VPS13B	vacuolar protein sorting 13 homolog B
chr8	99359597	99360197	601	*	Intron	13	99013266	99577785	564520	1	ENSG00000132549	ENST00000496144	nonsense_mediated_decay	346331	157680	VPS13B	vacuolar protein sorting 13 homolog B
chr8	99360644	99361365	722	*	Intron	13	99013266	99577785	564520	1	ENSG00000132549	ENST00000496144	nonsense_mediated_decay	347378	157680	VPS13B	vacuolar protein sorting 13 homolog B
chr8	99363186	99363592	407	*	Intron	13	99013266	99577785	564520	1	ENSG00000132549	ENST00000496144	nonsense_mediated_decay	349920	157680	VPS13B	vacuolar protein sorting 13 homolog B
chr8	99394413	99394925	513	*	Intron	13	99013266	99577785	564520	1	ENSG00000132549	ENST00000496144	nonsense_mediated_decay	381147	157680	VPS13B	vacuolar protein sorting 13 homolog B
chr8	99428440	99429191	752	*	Intron	13	99013266	99577785	564520	1	ENSG00000132549	ENST00000496144	nonsense_mediated_decay	415174	157680	VPS13B	vacuolar protein sorting 13 homolog B
chr8	99429458	99430106	649	*	Exon	13	99013266	99577785	564520	1	ENSG00000132549	ENST00000496144	nonsense_mediated_decay	416192	157680	VPS13B	vacuolar protein sorting 13 homolog B
chr8	99440536	99441822	1287	*	Intron	13	99013266	99577785	564520	1	ENSG00000132549	ENST00000496144	nonsense_mediated_decay	427270	157680	VPS13B	vacuolar protein sorting 13 homolog B
chr8	99453354	99454141	788	*	Intron	13	99013266	99577785	564520	1	ENSG00000132549	ENST00000496144	nonsense_mediated_decay	440088	157680	VPS13B	vacuolar protein sorting 13 homolog B
chr8	99464971	99465532	562	*	Intron	13	99013266	99577785	564520	1	ENSG00000132549	ENST00000496144	nonsense_mediated_decay	451705	157680	VPS13B	vacuolar protein sorting 13 homolog B
chr8	99474316	99475254	939	*	Intron	13	99013266	99577785	564520	1	ENSG00000132549	ENST00000496144	nonsense_mediated_decay	461050	157680	VPS13B	vacuolar protein sorting 13 homolog B
chr8	99485073	99486561	1489	*	Intron	13	99013266	99577785	564520	1	ENSG00000132549	ENST00000496144	nonsense_mediated_decay	471807	157680	VPS13B	vacuolar protein sorting 13 homolog B
chr8	99486694	99487093	400	*	Intron	13	99013266	99577785	564520	1	ENSG00000132549	ENST00000496144	nonsense_mediated_decay	473428	157680	VPS13B	vacuolar protein sorting 13 homolog B
chr8	99499899	99500412	514	*	Intron	13	99013266	99577785	564520	1	ENSG00000132549	ENST00000496144	nonsense_mediated_decay	486633	157680	VPS13B	vacuolar protein sorting 13 homolog B
chr8	99500484	99500973	490	*	Intron	13	99013266	99577785	564520	1	ENSG00000132549	ENST00000496144	nonsense_mediated_decay	487218	157680	VPS13B	vacuolar protein sorting 13 homolog B
chr8	99526196	99526919	724	*	Intron	13	99013266	99577785	564520	1	ENSG00000132549	ENST00000496144	nonsense_mediated_decay	512930	157680	VPS13B	vacuolar protein sorting 13 homolog B
chr8	99561090	99561865	776	*	Intron	13	99013266	99577785	564520	1	ENSG00000132549	ENST00000496144	nonsense_mediated_decay	547824	157680	VPS13B	vacuolar protein sorting 13 homolog B
chr8	99569631	99570327	697	*	Intron	13	99013266	99577785	564520	1	ENSG00000132549	ENST00000496144	nonsense_mediated_decay	556365	157680	VPS13B	vacuolar protein sorting 13 homolog B
chr8	99570616	99571371	756	*	Intron	13	99013266	99577785	564520	1	ENSG00000132549	ENST00000496144	nonsense_mediated_decay	557350	157680	VPS13B	vacuolar protein sorting 13 homolog B
chr8	99588633	99589099	467	*	Intron	13	99013266	99877580	864315	1	ENSG00000132549	ENST00000357162	protein_coding	575367	157680	VPS13B	vacuolar protein sorting 13 homolog B
chr8	99590540	99591037	498	*	Intron	13	99013266	99877580	864315	1	ENSG00000132549	ENST00000357162	protein_coding	577274	157680	VPS13B	vacuolar protein sorting 13 homolog B
chr8	99597351	99598274	924	*	Intron	13	99013266	99877580	864315	1	ENSG00000132549	ENST00000357162	protein_coding	584085	157680	VPS13B	vacuolar protein sorting 13 homolog B
chr8	99610727	99611214	488	*	Intron	13	99013266	99877580	864315	1	ENSG00000132549	ENST00000357162	protein_coding	597461	157680	VPS13B	vacuolar protein sorting 13 homolog B
chr8	99621024	99622452	1429	*	Intron	13	99013266	99877580	864315	1	ENSG00000132549	ENST00000357162	protein_coding	607758	157680	VPS13B	vacuolar protein sorting 13 homolog B
chr8	99633303	99634513	1211	*	Intron	13	99013266	99877580	864315	1	ENSG00000132549	ENST00000357162	protein_coding	620037	157680	VPS13B	vacuolar protein sorting 13 homolog B
chr8	99644021	99644611	591	*	Intron	13	99013266	99877580	864315	1	ENSG00000132549	ENST00000357162	protein_coding	630755	157680	VPS13B	vacuolar protein sorting 13 homolog B
chr8	99644719	99645257	539	*	Intron	13	99013266	99877580	864315	1	ENSG00000132549	ENST00000357162	protein_coding	631453	157680	VPS13B	vacuolar protein sorting 13 homolog B
chr8	99656077	99656765	689	*	Intron	13	99013266	99877580	864315	1	ENSG00000132549	ENST00000357162	protein_coding	642811	157680	VPS13B	vacuolar protein sorting 13 homolog B
chr8	99676027	99676335	309	*	Intron	13	99013266	99877580	864315	1	ENSG00000132549	ENST00000357162	protein_coding	662761	157680	VPS13B	vacuolar protein sorting 13 homolog B
chr8	99677933	99678452	520	*	Intron	13	99013266	99877580	864315	1	ENSG00000132549	ENST00000357162	protein_coding	664667	157680	VPS13B	vacuolar protein sorting 13 homolog B
chr8	99681010	99682024	1015	*	Intron	13	99013266	99877580	864315	1	ENSG00000132549	ENST00000357162	protein_coding	667744	157680	VPS13B	vacuolar protein sorting 13 homolog B
chr8	99688842	99689285	444	*	Intron	13	99013266	99877580	864315	1	ENSG00000132549	ENST00000357162	protein_coding	675576	157680	VPS13B	vacuolar protein sorting 13 homolog B
chr8	99690931	99691941	1011	*	Intron	13	99013266	99877580	864315	1	ENSG00000132549	ENST00000357162	protein_coding	677665	157680	VPS13B	vacuolar protein sorting 13 homolog B
chr8	99707636	99708342	707	*	Intron	13	99013266	99877580	864315	1	ENSG00000132549	ENST00000357162	protein_coding	694370	157680	VPS13B	vacuolar protein sorting 13 homolog B
chr8	99723833	99724947	1115	*	Intron	13	99013266	99877580	864315	1	ENSG00000132549	ENST00000357162	protein_coding	710567	157680	VPS13B	vacuolar protein sorting 13 homolog B
chr8	99728180	99728945	766	*	Intron	13	99013266	99877580	864315	1	ENSG00000132549	ENST00000357162	protein_coding	714914	157680	VPS13B	vacuolar protein sorting 13 homolog B
chr8	99729253	99729723	471	*	Intron	13	99013266	99877580	864315	1	ENSG00000132549	ENST00000357162	protein_coding	715987	157680	VPS13B	vacuolar protein sorting 13 homolog B
chr8	99742115	99742463	349	*	Intron	13	99013266	99877580	864315	1	ENSG00000132549	ENST00000357162	protein_coding	728849	157680	VPS13B	vacuolar protein sorting 13 homolog B
chr8	99780719	99781269	551	*	Intron	13	99013266	99877580	864315	1	ENSG00000132549	ENST00000357162	protein_coding	767453	157680	VPS13B	vacuolar protein sorting 13 homolog B
chr8	99787081	99787704	624	*	Intron	13	99013266	99877580	864315	1	ENSG00000132549	ENST00000357162	protein_coding	773815	157680	VPS13B	vacuolar protein sorting 13 homolog B
chr8	99805385	99806035	651	*	Intron	13	99013266	99877580	864315	1	ENSG00000132549	ENST00000357162	protein_coding	792119	157680	VPS13B	vacuolar protein sorting 13 homolog B
chr8	99810978	99811662	685	*	Intron	13	99013266	99877580	864315	1	ENSG00000132549	ENST00000357162	protein_coding	797712	157680	VPS13B	vacuolar protein sorting 13 homolog B
chr8	99812580	99814154	1575	*	Intron	13	99013266	99877580	864315	1	ENSG00000132549	ENST00000357162	protein_coding	799314	157680	VPS13B	vacuolar protein sorting 13 homolog B
chr8	99814248	99814852	605	*	Intron	13	99013266	99877580	864315	1	ENSG00000132549	ENST00000357162	protein_coding	800982	157680	VPS13B	vacuolar protein sorting 13 homolog B
chr8	99815228	99815884	657	*	Intron	13	99013266	99877580	864315	1	ENSG00000132549	ENST00000357162	protein_coding	801962	157680	VPS13B	vacuolar protein sorting 13 homolog B
chr8	99829486	99830416	931	*	Intron	13	99013266	99877580	864315	1	ENSG00000132549	ENST00000357162	protein_coding	816220	157680	VPS13B	vacuolar protein sorting 13 homolog B
chr8	99830726	99831374	649	*	Intron	13	99013266	99877580	864315	1	ENSG00000132549	ENST00000357162	protein_coding	817460	157680	VPS13B	vacuolar protein sorting 13 homolog B
chr8	99841029	99841603	575	*	Intron	13	99013266	99877580	864315	1	ENSG00000132549	ENST00000357162	protein_coding	827763	157680	VPS13B	vacuolar protein sorting 13 homolog B
chr8	99842921	99844320	1400	*	Intron	13	99013266	99877580	864315	1	ENSG00000132549	ENST00000357162	protein_coding	829655	157680	VPS13B	vacuolar protein sorting 13 homolog B
chr8	99844574	99845236	663	*	Intron	13	99013266	99877580	864315	1	ENSG00000132549	ENST00000357162	protein_coding	831308	157680	VPS13B	vacuolar protein sorting 13 homolog B
chr8	99847066	99847607	542	*	Intron	13	99013266	99877580	864315	1	ENSG00000132549	ENST00000357162	protein_coding	833800	157680	VPS13B	vacuolar protein sorting 13 homolog B
chr8	99850645	99851886	1242	*	Intron	13	99013266	99877580	864315	1	ENSG00000132549	ENST00000357162	protein_coding	837379	157680	VPS13B	vacuolar protein sorting 13 homolog B
chr8	99853168	99853801	634	*	Exon	13	99013266	99877580	864315	1	ENSG00000132549	ENST00000357162	protein_coding	839902	157680	VPS13B	vacuolar protein sorting 13 homolog B
chr8	99866336	99868149	1814	*	Promoter (<=1kb)	13	99868057	99877580	9524	1	ENSG00000132549	ENST00000493587	retained_intron	0	157680	VPS13B	vacuolar protein sorting 13 homolog B
chr8	99880074	99880454	381	*	Intron	13	99877866	99894062	16197	2	ENSG00000164919	ENST00000520468	protein_coding	13608	1345	COX6C	cytochrome c oxidase subunit 6C
chr8	99891555	99892410	856	*	Promoter (1-2kb)	13	99877866	99894062	16197	2	ENSG00000164919	ENST00000520468	protein_coding	1652	1345	COX6C	cytochrome c oxidase subunit 6C
chr8	99892936	99893510	575	*	Promoter (<=1kb)	13	99878150	99893135	14986	2	ENSG00000164919	ENST00000524245	protein_coding	0	1345	COX6C	cytochrome c oxidase subunit 6C
chr8	99917126	99918157	1032	*	Distal Intergenic	13	99877866	99894062	16197	2	ENSG00000164919	ENST00000520468	protein_coding	-23064	1345	COX6C	cytochrome c oxidase subunit 6C
chr8	99968609	99969306	698	*	Intron	13	99960936	100106116	145181	2	ENSG00000132554	ENST00000360863	protein_coding	136810	26166	RGS22	regulator of G protein signaling 22
chr8	100103621	100104108	488	*	Intron	13	100066239	100131268	65030	2	ENSG00000132554	ENST00000520117	protein_coding	27160	26166	RGS22	regulator of G protein signaling 22
chr8	100129194	100130063	870	*	Promoter (1-2kb)	13	100066239	100131268	65030	2	ENSG00000132554	ENST00000520117	protein_coding	1205	26166	RGS22	regulator of G protein signaling 22
chr8	100142697	100143375	679	*	Promoter (2-3kb)	13	100133556	100145800	12245	2	ENSG00000156509	ENST00000517806	nonsense_mediated_decay	2425	286151	FBXO43	F-box protein 43
chr8	100144689	100145534	846	*	Promoter (<=1kb)	13	100133360	100145452	12093	2	ENSG00000156509	ENST00000428847	protein_coding	0	286151	FBXO43	F-box protein 43
chr8	100149426	100150708	1283	*	Promoter (<=1kb)	13	100150584	100154002	3419	1	ENSG00000147669	ENST00000353107	protein_coding	0	5440	POLR2K	RNA polymerase II	I and III subunit K
chr8	100150972	100151708	737	*	Promoter (<=1kb)	13	100150584	100154002	3419	1	ENSG00000147669	ENST00000353107	protein_coding	388	5440	POLR2K	RNA polymerase II	I and III subunit K
chr8	100152202	100152818	617	*	Promoter (1-2kb)	13	100150584	100154002	3419	1	ENSG00000147669	ENST00000353107	protein_coding	1618	5440	POLR2K	RNA polymerase II	I and III subunit K
chr8	100152951	100153497	547	*	Promoter (2-3kb)	13	100150584	100154002	3419	1	ENSG00000147669	ENST00000353107	protein_coding	2367	5440	POLR2K	RNA polymerase II	I and III subunit K
chr8	100154947	100155621	675	*	Promoter (2-3kb)	13	100157906	100194680	36775	1	ENSG00000104450	ENST00000520643	protein_coding	-2285	6674	SPAG1	sperm associated antigen 1
chr8	100160780	100161372	593	*	Promoter (2-3kb)	13	100157906	100194680	36775	1	ENSG00000104450	ENST00000520643	protein_coding	2874	6674	SPAG1	sperm associated antigen 1
chr8	100202909	100203481	573	*	Intron	13	100158035	100241903	83869	1	ENSG00000104450	ENST00000251809	protein_coding	44874	6674	SPAG1	sperm associated antigen 1
chr8	100216333	100216815	483	*	Intron	13	100158035	100241903	83869	1	ENSG00000104450	ENST00000251809	protein_coding	58298	6674	SPAG1	sperm associated antigen 1
chr8	100222664	100223305	642	*	Intron	13	100158035	100241903	83869	1	ENSG00000104450	ENST00000251809	protein_coding	64629	6674	SPAG1	sperm associated antigen 1
chr8	100224251	100224764	514	*	Intron	13	100158035	100241903	83869	1	ENSG00000104450	ENST00000251809	protein_coding	66216	6674	SPAG1	sperm associated antigen 1
chr8	100254910	100255769	860	*	Intron	13	100240559	100259278	18720	1	ENSG00000104450	ENST00000519409	processed_transcript	14351	6674	SPAG1	sperm associated antigen 1
chr8	100260003	100260732	730	*	Promoter (<=1kb)	13	100258885	100260040	1156	2	ENSG00000034677	ENST00000520903	retained_intron	0	25897	RNF19A	ring finger protein 19A	RBR E3 ubiquitin protein ligase
chr8	100260881	100261649	769	*	Exon	13	100257342	100310327	52986	2	ENSG00000034677	ENST00000341084	protein_coding	48678	25897	RNF19A	ring finger protein 19A	RBR E3 ubiquitin protein ligase
chr8	100262017	100263815	1799	*	Intron	13	100257342	100310327	52986	2	ENSG00000034677	ENST00000341084	protein_coding	46512	25897	RNF19A	ring finger protein 19A	RBR E3 ubiquitin protein ligase
chr8	100279264	100279714	451	*	Intron	13	100257342	100310327	52986	2	ENSG00000034677	ENST00000341084	protein_coding	30613	25897	RNF19A	ring finger protein 19A	RBR E3 ubiquitin protein ligase
chr8	100279849	100280558	710	*	Intron	13	100257342	100310327	52986	2	ENSG00000034677	ENST00000341084	protein_coding	29769	25897	RNF19A	ring finger protein 19A	RBR E3 ubiquitin protein ligase
chr8	100280978	100282134	1157	*	Intron	13	100257342	100310327	52986	2	ENSG00000034677	ENST00000341084	protein_coding	28193	25897	RNF19A	ring finger protein 19A	RBR E3 ubiquitin protein ligase
chr8	100292792	100293492	701	*	Intron	13	100287835	100336204	48370	2	ENSG00000034677	ENST00000522369	protein_coding	42712	25897	RNF19A	ring finger protein 19A	RBR E3 ubiquitin protein ligase
chr8	100299774	100300420	647	*	Intron	13	100287835	100336204	48370	2	ENSG00000034677	ENST00000522369	protein_coding	35784	25897	RNF19A	ring finger protein 19A	RBR E3 ubiquitin protein ligase
chr8	100325619	100326223	605	*	Intron	13	100300543	100336218	35676	2	ENSG00000034677	ENST00000522182	processed_transcript	9995	25897	RNF19A	ring finger protein 19A	RBR E3 ubiquitin protein ligase
chr8	100329822	100330862	1041	*	Intron	13	100300543	100336218	35676	2	ENSG00000034677	ENST00000522182	processed_transcript	5356	25897	RNF19A	ring finger protein 19A	RBR E3 ubiquitin protein ligase
chr8	100336202	100336721	520	*	Promoter (<=1kb)	13	100300543	100336218	35676	2	ENSG00000034677	ENST00000522182	processed_transcript	0	25897	RNF19A	ring finger protein 19A	RBR E3 ubiquitin protein ligase
chr8	100337133	100338331	1199	*	Promoter (<=1kb)	13	100337595	100350707	13113	1	ENSG00000253217	ENST00000519566	lincRNA	0	NA	NA	NA
chr8	100353657	100354228	572	*	Distal Intergenic	13	100337595	100350707	13113	1	ENSG00000253217	ENST00000519566	lincRNA	16062	NA	NA	NA
chr8	100354435	100355573	1139	*	Distal Intergenic	13	100337595	100350707	13113	1	ENSG00000253217	ENST00000519566	lincRNA	16840	NA	NA	NA
chr8	100359243	100360345	1103	*	Distal Intergenic	13	100337595	100350707	13113	1	ENSG00000253217	ENST00000519566	lincRNA	21648	NA	NA	NA
chr8	100366108	100366661	554	*	Distal Intergenic	13	100382763	100382845	83	1	ENSG00000265599	ENST00000584480	miRNA	-16102	100616451	MIR4471	microRNA 4471
chr8	100383164	100383655	492	*	Intron	13	100381260	100414459	33200	2	ENSG00000253824	ENST00000519844	lincRNA	30804	124901990	LOC124901990	uncharacterized LOC124901990
chr8	100384127	100384802	676	*	Intron	13	100381260	100414459	33200	2	ENSG00000253824	ENST00000519844	lincRNA	29657	124901990	LOC124901990	uncharacterized LOC124901990
chr8	100407522	100408853	1332	*	Intron	13	100381260	100414459	33200	2	ENSG00000253824	ENST00000519844	lincRNA	5606	124901990	LOC124901990	uncharacterized LOC124901990
chr8	100410288	100410799	512	*	Exon	13	100381260	100414459	33200	2	ENSG00000253824	ENST00000519844	lincRNA	3660	124901990	LOC124901990	uncharacterized LOC124901990
chr8	100412436	100413003	568	*	Promoter (1-2kb)	13	100381260	100414459	33200	2	ENSG00000253824	ENST00000519844	lincRNA	1456	124901990	LOC124901990	uncharacterized LOC124901990
chr8	100422705	100424764	2060	*	Distal Intergenic	13	100428834	100430668	1835	2	ENSG00000253842	ENST00000523554	lincRNA	5904	NA	NA	NA
chr8	100430121	100431728	1608	*	Promoter (<=1kb)	13	100428894	100430997	2104	2	ENSG00000253842	ENST00000522947	lincRNA	0	NA	NA	NA
chr8	100434056	100435385	1330	*	Distal Intergenic	13	100428894	100430997	2104	2	ENSG00000253842	ENST00000522947	lincRNA	-3059	NA	NA	NA
chr8	100436882	100437336	455	*	Distal Intergenic	13	100428894	100430997	2104	2	ENSG00000253842	ENST00000522947	lincRNA	-5885	NA	NA	NA
chr8	100468052	100468479	428	*	Distal Intergenic	13	100475675	100483153	7479	1	ENSG00000253666	ENST00000521851	antisense	-7196	NA	NA	NA
chr8	100483434	100484034	601	*	Intron	13	100475690	100501148	25459	1	ENSG00000253666	ENST00000523831	antisense	7744	NA	NA	NA
chr8	100484307	100484659	353	*	Intron	13	100475690	100501148	25459	1	ENSG00000253666	ENST00000523831	antisense	8617	NA	NA	NA
chr8	100507515	100507949	435	*	Distal Intergenic	13	100492528	100493713	1186	1	ENSG00000254364	ENST00000523784	antisense	14987	NA	NA	NA
chr8	100516490	100517290	801	*	Intron	13	100509752	100559742	49991	2	ENSG00000186106	ENST00000520552	protein_coding	42452	157567	ANKRD46	ankyrin repeat domain 46
chr8	100524735	100525273	539	*	Intron	13	100520772	100559784	39013	2	ENSG00000186106	ENST00000519597	protein_coding	34511	157567	ANKRD46	ankyrin repeat domain 46
chr8	100537260	100537836	577	*	Intron	13	100520772	100559784	39013	2	ENSG00000186106	ENST00000519597	protein_coding	21948	157567	ANKRD46	ankyrin repeat domain 46
chr8	100537912	100538485	574	*	Intron	13	100520772	100559784	39013	2	ENSG00000186106	ENST00000519597	protein_coding	21299	157567	ANKRD46	ankyrin repeat domain 46
chr8	100543231	100543859	629	*	Intron	13	100520772	100559784	39013	2	ENSG00000186106	ENST00000519597	protein_coding	15925	157567	ANKRD46	ankyrin repeat domain 46
chr8	100622810	100623568	759	*	Intron	13	100612039	100663415	51377	2	ENSG00000174226	ENST00000520352	protein_coding	39847	169166	SNX31	sorting nexin 31
chr8	100674675	100675192	518	*	Distal Intergenic	13	100683488	100683574	87	1	ENSG00000252764	ENST00000516955	snRNA	-8296	106480046	RNU6-1092P	RNA	U6 small nuclear 1092	pseudogene
chr8	100684316	100684836	521	*	Promoter (<=1kb)	13	100683488	100683574	87	1	ENSG00000252764	ENST00000516955	snRNA	828	106480046	RNU6-1092P	RNA	U6 small nuclear 1092	pseudogene
chr8	100698593	100698967	375	*	Intron	13	100685816	100704960	19145	2	ENSG00000070756	ENST00000518293	protein_coding	5993	26986	PABPC1	poly(A) binding protein cytoplasmic 1
chr8	100719651	100720695	1045	*	Promoter (2-3kb)	13	100718249	100722762	4514	2	ENSG00000070756	ENST00000522720	protein_coding	2067	26986	PABPC1	poly(A) binding protein cytoplasmic 1
chr8	100721319	100722190	872	*	Promoter (<=1kb)	13	100718120	100722092	3973	2	ENSG00000070756	ENST00000520142	protein_coding	0	26986	PABPC1	poly(A) binding protein cytoplasmic 1
chr8	100778006	100778543	538	*	Promoter (1-2kb)	13	100776512	100776865	354	2	ENSG00000242399	ENST00000461683	processed_pseudogene	-1141	100271089	RPS20P23	ribosomal protein S20 pseudogene 23
chr8	100798728	100799593	866	*	Distal Intergenic	13	100776512	100776865	354	2	ENSG00000242399	ENST00000461683	processed_pseudogene	-21863	100271089	RPS20P23	ribosomal protein S20 pseudogene 23
chr8	100837222	100837934	713	*	Distal Intergenic	13	100831728	100831860	133	2	ENSG00000222795	ENST00000410863	snRNA	-5362	106479596	RNU4-83P	RNA	U4 small nuclear 83	pseudogene
chr8	100838300	100838580	281	*	Distal Intergenic	13	100831728	100831860	133	2	ENSG00000222795	ENST00000410863	snRNA	-6440	106479596	RNU4-83P	RNA	U4 small nuclear 83	pseudogene
chr8	100869212	100869934	723	*	Distal Intergenic	13	100895771	100896118	348	1	ENSG00000212994	ENST00000475156	processed_pseudogene	-25837	NA	NA	NA
chr8	100935677	100936355	679	*	Intron	13	100918686	100953341	34656	2	ENSG00000164924	ENST00000353245	protein_coding	16986	7534	YWHAZ	tyrosine 3-monooxygenase/tryptophan 5-monooxygenase activation protein zeta
chr8	100952273	100954175	1903	*	Promoter (<=1kb)	13	100951956	100953388	1433	2	ENSG00000164924	ENST00000492736	processed_transcript	0	7534	YWHAZ	tyrosine 3-monooxygenase/tryptophan 5-monooxygenase activation protein zeta
chr8	100981413	100981891	479	*	Distal Intergenic	13	100957883	100958180	298	1	ENSG00000242315	ENST00000476271	misc_RNA	23530	106479473	RN7SL685P	RNA	7SL	cytoplasmic 685	pseudogene
chr8	100982229	100983577	1349	*	Distal Intergenic	13	100957883	100958180	298	1	ENSG00000242315	ENST00000476271	misc_RNA	24346	106479473	RN7SL685P	RNA	7SL	cytoplasmic 685	pseudogene
chr8	100984375	100984863	489	*	Distal Intergenic	13	100957883	100958180	298	1	ENSG00000242315	ENST00000476271	misc_RNA	26492	106479473	RN7SL685P	RNA	7SL	cytoplasmic 685	pseudogene
chr8	101015503	101016144	642	*	Distal Intergenic	13	101052054	101076251	24198	1	ENSG00000248599	ENST00000514926	lincRNA	-35910	441374	SLEAR	STAT1 regulated ILF2 complex interacting lncRNA
chr8	101040125	101041016	892	*	Distal Intergenic	13	101052054	101076251	24198	1	ENSG00000248599	ENST00000514926	lincRNA	-11038	441374	SLEAR	STAT1 regulated ILF2 complex interacting lncRNA
chr8	101041561	101042411	851	*	Distal Intergenic	13	101052054	101076251	24198	1	ENSG00000248599	ENST00000514926	lincRNA	-9643	441374	SLEAR	STAT1 regulated ILF2 complex interacting lncRNA
chr8	101056187	101057576	1390	*	Intron	13	101052054	101076251	24198	1	ENSG00000248599	ENST00000514926	lincRNA	4133	441374	SLEAR	STAT1 regulated ILF2 complex interacting lncRNA
chr8	101062586	101063343	758	*	Intron	13	101052054	101076251	24198	1	ENSG00000248599	ENST00000514926	lincRNA	10532	441374	SLEAR	STAT1 regulated ILF2 complex interacting lncRNA
chr8	101074700	101075192	493	*	Exon	13	101052054	101076251	24198	1	ENSG00000248599	ENST00000514926	lincRNA	22646	441374	SLEAR	STAT1 regulated ILF2 complex interacting lncRNA
chr8	101095366	101096450	1085	*	Distal Intergenic	13	101122145	101126158	4014	2	ENSG00000253395	ENST00000524369	lincRNA	29708	NA	NA	NA
chr8	101096672	101097040	369	*	Distal Intergenic	13	101122145	101126158	4014	2	ENSG00000253395	ENST00000524369	lincRNA	29118	NA	NA	NA
chr8	101097533	101098393	861	*	Distal Intergenic	13	101122145	101126158	4014	2	ENSG00000253395	ENST00000524369	lincRNA	27765	NA	NA	NA
chr8	101100918	101101481	564	*	Distal Intergenic	13	101122145	101126158	4014	2	ENSG00000253395	ENST00000524369	lincRNA	24677	NA	NA	NA
chr8	101107315	101107799	485	*	Distal Intergenic	13	101122145	101126158	4014	2	ENSG00000253395	ENST00000524369	lincRNA	18359	NA	NA	NA
chr8	101108079	101108492	414	*	Distal Intergenic	13	101122145	101126158	4014	2	ENSG00000253395	ENST00000524369	lincRNA	17666	NA	NA	NA
chr8	101108880	101109733	854	*	Distal Intergenic	13	101122145	101126158	4014	2	ENSG00000253395	ENST00000524369	lincRNA	16425	NA	NA	NA
chr8	101118130	101118541	412	*	Distal Intergenic	13	101122145	101126158	4014	2	ENSG00000253395	ENST00000524369	lincRNA	7617	NA	NA	NA
chr8	101165923	101166484	562	*	Distal Intergenic	13	101166805	101169629	2825	2	ENSG00000261087	ENST00000565617	lincRNA	3145	115830329	ZNNT1	ZNF706 neighboring transcript 1
chr8	101166572	101167884	1313	*	Promoter (1-2kb)	13	101166805	101169629	2825	2	ENSG00000261087	ENST00000565617	lincRNA	1745	115830329	ZNNT1	ZNF706 neighboring transcript 1
chr8	101202337	101202841	505	*	5' UTR	13	101201716	101206193	4478	2	ENSG00000120963	ENST00000520454	protein_coding	3352	51123	ZNF706	zinc finger protein 706
chr8	101204290	101205421	1132	*	Promoter (<=1kb)	13	101201615	101205329	3715	2	ENSG00000120963	ENST00000523922	protein_coding	0	51123	ZNF706	zinc finger protein 706
chr8	101279802	101280658	857	*	Distal Intergenic	13	101287445	101293783	6339	1	ENSG00000253282	ENST00000524287	lincRNA	-6787	NA	NA	NA
chr8	101322038	101322866	829	*	Distal Intergenic	13	101337496	101337649	154	1	ENSG00000271560	ENST00000604350	processed_pseudogene	-14630	NA	NA	NA
chr8	101324386	101324972	587	*	Distal Intergenic	13	101337496	101337649	154	1	ENSG00000271560	ENST00000604350	processed_pseudogene	-12524	NA	NA	NA
chr8	101338321	101339027	707	*	Promoter (<=1kb)	13	101337496	101337649	154	1	ENSG00000271560	ENST00000604350	processed_pseudogene	825	NA	NA	NA
chr8	101354445	101355072	628	*	Distal Intergenic	13	101361794	101372707	10914	1	ENSG00000228224	ENST00000419462	processed_transcript	-6722	83955	NACA4P	NACA family member 4	pseudogene
chr8	101358307	101359334	1028	*	Promoter (2-3kb)	13	101361794	101372707	10914	1	ENSG00000228224	ENST00000419462	processed_transcript	-2460	83955	NACA4P	NACA family member 4	pseudogene
chr8	101390756	101392363	1608	*	Promoter (<=1kb)	13	101387299	101393186	5888	2	ENSG00000253644	ENST00000518612	lincRNA	823	105375680	LINC02845	long intergenic non-protein coding RNA 2845
chr8	101407237	101407979	743	*	Distal Intergenic	13	101397636	101397933	298	2	ENSG00000239211	ENST00000481233	misc_RNA	-9304	106479427	RN7SL563P	RNA	7SL	cytoplasmic 563	pseudogene
chr8	101437478	101438687	1210	*	Intron	13	101411873	101452452	40580	2	ENSG00000254084	ENST00000519793	lincRNA	13765	NA	NA	NA
chr8	101442920	101443319	400	*	Intron	13	101411873	101452452	40580	2	ENSG00000254084	ENST00000519793	lincRNA	9133	NA	NA	NA
chr8	101470642	101471169	528	*	Intron	13	101461177	101492499	31323	2	ENSG00000254024	ENST00000520268	antisense	21330	107986962	GRHL2-DT	GRHL2 divergent transcript
chr8	101471465	101471885	421	*	Intron	13	101461177	101492499	31323	2	ENSG00000254024	ENST00000520268	antisense	20614	107986962	GRHL2-DT	GRHL2 divergent transcript
chr8	101472725	101473483	759	*	Intron	13	101461177	101492499	31323	2	ENSG00000254024	ENST00000520268	antisense	19016	107986962	GRHL2-DT	GRHL2 divergent transcript
chr8	101498586	101499682	1097	*	Intron	13	101492432	101669726	177295	1	ENSG00000083307	ENST00000251808	protein_coding	6154	79977	GRHL2	grainyhead like transcription factor 2
chr8	101536529	101537221	693	*	Intron	13	101492432	101669726	177295	1	ENSG00000083307	ENST00000251808	protein_coding	44097	79977	GRHL2	grainyhead like transcription factor 2
chr8	101537323	101538045	723	*	Intron	13	101492432	101669726	177295	1	ENSG00000083307	ENST00000251808	protein_coding	44891	79977	GRHL2	grainyhead like transcription factor 2
chr8	101538133	101538733	601	*	Intron	13	101492432	101669726	177295	1	ENSG00000083307	ENST00000251808	protein_coding	45701	79977	GRHL2	grainyhead like transcription factor 2
chr8	101542604	101543431	828	*	5' UTR	13	101492432	101669726	177295	1	ENSG00000083307	ENST00000251808	protein_coding	50172	79977	GRHL2	grainyhead like transcription factor 2
chr8	101602236	101603105	870	*	Intron	13	101492432	101669726	177295	1	ENSG00000083307	ENST00000251808	protein_coding	109804	79977	GRHL2	grainyhead like transcription factor 2
chr8	101649164	101650068	905	*	Exon	13	101492432	101669726	177295	1	ENSG00000083307	ENST00000251808	protein_coding	156732	79977	GRHL2	grainyhead like transcription factor 2
chr8	101659193	101660471	1279	*	Intron	13	101492432	101669726	177295	1	ENSG00000083307	ENST00000251808	protein_coding	166761	79977	GRHL2	grainyhead like transcription factor 2
chr8	101661316	101662116	801	*	Intron	13	101492432	101669726	177295	1	ENSG00000083307	ENST00000251808	protein_coding	168884	79977	GRHL2	grainyhead like transcription factor 2
chr8	101682309	101683765	1457	*	Promoter (2-3kb)	13	101686547	101689093	2547	1	ENSG00000253629	ENST00000518749	antisense	-2782	NA	NA	NA
chr8	101686875	101688446	1572	*	3' UTR	13	101686543	102124907	438365	2	ENSG00000104490	ENST00000395923	protein_coding	436461	83988	NCALD	neurocalcin delta
chr8	101688889	101689610	722	*	3' UTR	13	101686543	102124907	438365	2	ENSG00000104490	ENST00000395923	protein_coding	435297	83988	NCALD	neurocalcin delta
chr8	101689956	101691970	2015	*	Intron	13	101686543	102124907	438365	2	ENSG00000104490	ENST00000395923	protein_coding	432937	83988	NCALD	neurocalcin delta
chr8	101692775	101693908	1134	*	3' UTR	13	101686543	102124907	438365	2	ENSG00000104490	ENST00000395923	protein_coding	430999	83988	NCALD	neurocalcin delta
chr8	101694082	101694588	507	*	Promoter (<=1kb)	13	101688478	101694389	5912	2	ENSG00000104490	ENST00000522754	retained_intron	0	83988	NCALD	neurocalcin delta
chr8	101717535	101718410	876	*	Intron	13	101686543	102124907	438365	2	ENSG00000104490	ENST00000395923	protein_coding	406497	83988	NCALD	neurocalcin delta
chr8	101718781	101719536	756	*	3' UTR	13	101686543	102124907	438365	2	ENSG00000104490	ENST00000395923	protein_coding	405371	83988	NCALD	neurocalcin delta
chr8	101728637	101729380	744	*	Intron	13	101686543	102124907	438365	2	ENSG00000104490	ENST00000395923	protein_coding	395527	83988	NCALD	neurocalcin delta
chr8	101729761	101730537	777	*	Intron	13	101686543	102124907	438365	2	ENSG00000104490	ENST00000395923	protein_coding	394370	83988	NCALD	neurocalcin delta
chr8	101746016	101747117	1102	*	Intron	13	101686543	102124907	438365	2	ENSG00000104490	ENST00000395923	protein_coding	377790	83988	NCALD	neurocalcin delta
chr8	101753061	101753604	544	*	Intron	13	101686543	102124907	438365	2	ENSG00000104490	ENST00000395923	protein_coding	371303	83988	NCALD	neurocalcin delta
chr8	101753843	101754876	1034	*	Intron	13	101686543	102124907	438365	2	ENSG00000104490	ENST00000395923	protein_coding	370031	83988	NCALD	neurocalcin delta
chr8	101810052	101810706	655	*	Intron	13	101686543	102124907	438365	2	ENSG00000104490	ENST00000395923	protein_coding	314201	83988	NCALD	neurocalcin delta
chr8	101811239	101811740	502	*	Intron	13	101686543	102124907	438365	2	ENSG00000104490	ENST00000395923	protein_coding	313167	83988	NCALD	neurocalcin delta
chr8	101819767	101820195	429	*	Intron	13	101686543	102124907	438365	2	ENSG00000104490	ENST00000395923	protein_coding	304712	83988	NCALD	neurocalcin delta
chr8	101839562	101840523	962	*	Intron	13	101686543	102124907	438365	2	ENSG00000104490	ENST00000395923	protein_coding	284384	83988	NCALD	neurocalcin delta
chr8	101840918	101841491	574	*	Intron	13	101686543	102124907	438365	2	ENSG00000104490	ENST00000395923	protein_coding	283416	83988	NCALD	neurocalcin delta
chr8	101841807	101842415	609	*	Intron	13	101686543	102124907	438365	2	ENSG00000104490	ENST00000395923	protein_coding	282492	83988	NCALD	neurocalcin delta
chr8	101851821	101852398	578	*	Intron	13	101686543	102124907	438365	2	ENSG00000104490	ENST00000395923	protein_coding	272509	83988	NCALD	neurocalcin delta
chr8	101853013	101853415	403	*	Intron	13	101686543	102124907	438365	2	ENSG00000104490	ENST00000395923	protein_coding	271492	83988	NCALD	neurocalcin delta
chr8	101854580	101855453	874	*	Intron	13	101686543	102124907	438365	2	ENSG00000104490	ENST00000395923	protein_coding	269454	83988	NCALD	neurocalcin delta
chr8	101856836	101857377	542	*	Intron	13	101686543	102124907	438365	2	ENSG00000104490	ENST00000395923	protein_coding	267530	83988	NCALD	neurocalcin delta
chr8	101858812	101859987	1176	*	Intron	13	101686543	102124907	438365	2	ENSG00000104490	ENST00000395923	protein_coding	264920	83988	NCALD	neurocalcin delta
chr8	101878032	101878428	397	*	Intron	13	101686543	102124907	438365	2	ENSG00000104490	ENST00000395923	protein_coding	246479	83988	NCALD	neurocalcin delta
chr8	101910727	101911343	617	*	Intron	13	101686543	102124907	438365	2	ENSG00000104490	ENST00000395923	protein_coding	213564	83988	NCALD	neurocalcin delta
chr8	101911694	101912295	602	*	Intron	13	101686543	102124907	438365	2	ENSG00000104490	ENST00000395923	protein_coding	212612	83988	NCALD	neurocalcin delta
chr8	101934179	101934911	733	*	Intron	13	101686543	102124907	438365	2	ENSG00000104490	ENST00000395923	protein_coding	189996	83988	NCALD	neurocalcin delta
chr8	101943120	101945149	2030	*	Intron	13	101686543	102124907	438365	2	ENSG00000104490	ENST00000395923	protein_coding	179758	83988	NCALD	neurocalcin delta
chr8	101962021	101962787	767	*	Intron	13	101686543	102124907	438365	2	ENSG00000104490	ENST00000395923	protein_coding	162120	83988	NCALD	neurocalcin delta
chr8	101967224	101968131	908	*	Intron	13	101686543	102124907	438365	2	ENSG00000104490	ENST00000395923	protein_coding	156776	83988	NCALD	neurocalcin delta
chr8	101977769	101978676	908	*	Intron	13	101686543	102124907	438365	2	ENSG00000104490	ENST00000395923	protein_coding	146231	83988	NCALD	neurocalcin delta
chr8	101978836	101979289	454	*	Intron	13	101686543	102124907	438365	2	ENSG00000104490	ENST00000395923	protein_coding	145618	83988	NCALD	neurocalcin delta
chr8	101979723	101980919	1197	*	Intron	13	101686543	102124907	438365	2	ENSG00000104490	ENST00000395923	protein_coding	143988	83988	NCALD	neurocalcin delta
chr8	102001105	102001795	691	*	Intron	13	101686543	102124907	438365	2	ENSG00000104490	ENST00000395923	protein_coding	123112	83988	NCALD	neurocalcin delta
chr8	102002811	102003476	666	*	Intron	13	101686543	102124907	438365	2	ENSG00000104490	ENST00000395923	protein_coding	121431	83988	NCALD	neurocalcin delta
chr8	102004009	102004669	661	*	Intron	13	101686543	102124907	438365	2	ENSG00000104490	ENST00000395923	protein_coding	120238	83988	NCALD	neurocalcin delta
chr8	102006228	102006531	304	*	Intron	13	101686543	102124907	438365	2	ENSG00000104490	ENST00000395923	protein_coding	118376	83988	NCALD	neurocalcin delta
chr8	102008449	102009151	703	*	Intron	13	101686543	102124907	438365	2	ENSG00000104490	ENST00000395923	protein_coding	115756	83988	NCALD	neurocalcin delta
chr8	102009635	102010492	858	*	Intron	13	101686543	102124907	438365	2	ENSG00000104490	ENST00000395923	protein_coding	114415	83988	NCALD	neurocalcin delta
chr8	102039900	102040455	556	*	Intron	13	101686543	102124907	438365	2	ENSG00000104490	ENST00000395923	protein_coding	84452	83988	NCALD	neurocalcin delta
chr8	102041014	102042079	1066	*	Intron	13	101686543	102124907	438365	2	ENSG00000104490	ENST00000395923	protein_coding	82828	83988	NCALD	neurocalcin delta
chr8	102042875	102043553	679	*	Intron	13	101686543	102124907	438365	2	ENSG00000104490	ENST00000395923	protein_coding	81354	83988	NCALD	neurocalcin delta
chr8	102052218	102052907	690	*	Intron	13	101686543	102124907	438365	2	ENSG00000104490	ENST00000395923	protein_coding	72000	83988	NCALD	neurocalcin delta
chr8	102054608	102054839	232	*	Intron	13	101686543	102124907	438365	2	ENSG00000104490	ENST00000395923	protein_coding	70068	83988	NCALD	neurocalcin delta
chr8	102055057	102055648	592	*	Intron	13	101686543	102124907	438365	2	ENSG00000104490	ENST00000395923	protein_coding	69259	83988	NCALD	neurocalcin delta
chr8	102057222	102058517	1296	*	Intron	13	101686543	102124907	438365	2	ENSG00000104490	ENST00000395923	protein_coding	66390	83988	NCALD	neurocalcin delta
chr8	102059316	102059784	469	*	Intron	13	101686543	102124907	438365	2	ENSG00000104490	ENST00000395923	protein_coding	65123	83988	NCALD	neurocalcin delta
chr8	102060128	102060888	761	*	Intron	13	101686543	102124907	438365	2	ENSG00000104490	ENST00000395923	protein_coding	64019	83988	NCALD	neurocalcin delta
chr8	102067798	102068462	665	*	Intron	13	101686543	102124907	438365	2	ENSG00000104490	ENST00000395923	protein_coding	56445	83988	NCALD	neurocalcin delta
chr8	102086463	102087336	874	*	Intron	13	101686543	102124907	438365	2	ENSG00000104490	ENST00000395923	protein_coding	37571	83988	NCALD	neurocalcin delta
chr8	102087964	102088416	453	*	Intron	13	101686543	102124907	438365	2	ENSG00000104490	ENST00000395923	protein_coding	36491	83988	NCALD	neurocalcin delta
chr8	102093655	102094197	543	*	Intron	13	101686543	102124907	438365	2	ENSG00000104490	ENST00000395923	protein_coding	30710	83988	NCALD	neurocalcin delta
chr8	102094581	102095257	677	*	Intron	13	101686543	102124907	438365	2	ENSG00000104490	ENST00000395923	protein_coding	29650	83988	NCALD	neurocalcin delta
chr8	102113900	102114965	1066	*	Intron	13	101686543	102124907	438365	2	ENSG00000104490	ENST00000395923	protein_coding	9942	83988	NCALD	neurocalcin delta
chr8	102115220	102116156	937	*	Intron	13	101686543	102124907	438365	2	ENSG00000104490	ENST00000395923	protein_coding	8751	83988	NCALD	neurocalcin delta
chr8	102116915	102117358	444	*	Intron	13	101686543	102124907	438365	2	ENSG00000104490	ENST00000395923	protein_coding	7549	83988	NCALD	neurocalcin delta
chr8	102142934	102143799	866	*	Distal Intergenic	13	102154550	102154725	176	1	ENSG00000254492	ENST00000528550	processed_pseudogene	-10751	112268018	LOC112268018	ATP synthase subunit ATP5MJ	mitochondrial-like
chr8	102171409	102171948	540	*	Distal Intergenic	13	102154550	102154725	176	1	ENSG00000254492	ENST00000528550	processed_pseudogene	16859	112268018	LOC112268018	ATP synthase subunit ATP5MJ	mitochondrial-like
chr8	102178891	102180432	1542	*	Distal Intergenic	13	102154550	102154725	176	1	ENSG00000254492	ENST00000528550	processed_pseudogene	24341	112268018	LOC112268018	ATP synthase subunit ATP5MJ	mitochondrial-like
chr8	102181382	102182363	982	*	Distal Intergenic	13	102154550	102154725	176	1	ENSG00000254492	ENST00000528550	processed_pseudogene	26832	112268018	LOC112268018	ATP synthase subunit ATP5MJ	mitochondrial-like
chr8	102183730	102184360	631	*	Distal Intergenic	13	102154550	102154725	176	1	ENSG00000254492	ENST00000528550	processed_pseudogene	29180	112268018	LOC112268018	ATP synthase subunit ATP5MJ	mitochondrial-like
chr8	102190523	102190998	476	*	Distal Intergenic	13	102207776	102214229	6454	2	ENSG00000048392	ENST00000395910	retained_intron	23231	50484	RRM2B	ribonucleotide reductase regulatory TP53 inducible subunit M2B
chr8	102194664	102195212	549	*	Distal Intergenic	13	102207776	102214229	6454	2	ENSG00000048392	ENST00000395910	retained_intron	19017	50484	RRM2B	ribonucleotide reductase regulatory TP53 inducible subunit M2B
chr8	102206222	102207295	1074	*	3' UTR	13	102204502	102239118	34617	2	ENSG00000048392	ENST00000251810	protein_coding	31823	50484	RRM2B	ribonucleotide reductase regulatory TP53 inducible subunit M2B
chr8	102213060	102214387	1328	*	Promoter (<=1kb)	13	102207776	102214229	6454	2	ENSG00000048392	ENST00000395910	retained_intron	0	50484	RRM2B	ribonucleotide reductase regulatory TP53 inducible subunit M2B
chr8	102228470	102228905	436	*	Intron	13	102204502	102239118	34617	2	ENSG00000048392	ENST00000251810	protein_coding	10213	50484	RRM2B	ribonucleotide reductase regulatory TP53 inducible subunit M2B
chr8	102277521	102277977	457	*	Intron	13	102253012	102412841	159830	2	ENSG00000104517	ENST00000520539	protein_coding	134864	51366	UBR5	ubiquitin protein ligase E3 component n-recognin 5
chr8	102280903	102281341	439	*	Exon	13	102253012	102412841	159830	2	ENSG00000104517	ENST00000520539	protein_coding	131500	51366	UBR5	ubiquitin protein ligase E3 component n-recognin 5
chr8	102283125	102283495	371	*	Intron	13	102253012	102412841	159830	2	ENSG00000104517	ENST00000520539	protein_coding	129346	51366	UBR5	ubiquitin protein ligase E3 component n-recognin 5
chr8	102300034	102300395	362	*	Exon	13	102253012	102412841	159830	2	ENSG00000104517	ENST00000520539	protein_coding	112446	51366	UBR5	ubiquitin protein ligase E3 component n-recognin 5
chr8	102319060	102320014	955	*	Intron	13	102253012	102412841	159830	2	ENSG00000104517	ENST00000520539	protein_coding	92827	51366	UBR5	ubiquitin protein ligase E3 component n-recognin 5
chr8	102320252	102320689	438	*	Intron	13	102253012	102412841	159830	2	ENSG00000104517	ENST00000520539	protein_coding	92152	51366	UBR5	ubiquitin protein ligase E3 component n-recognin 5
chr8	102355814	102356232	419	*	Intron	13	102253012	102412841	159830	2	ENSG00000104517	ENST00000520539	protein_coding	56609	51366	UBR5	ubiquitin protein ligase E3 component n-recognin 5
chr8	102356686	102357213	528	*	Intron	13	102253012	102412841	159830	2	ENSG00000104517	ENST00000520539	protein_coding	55628	51366	UBR5	ubiquitin protein ligase E3 component n-recognin 5
chr8	102358003	102358610	608	*	Intron	13	102253012	102412841	159830	2	ENSG00000104517	ENST00000520539	protein_coding	54231	51366	UBR5	ubiquitin protein ligase E3 component n-recognin 5
chr8	102372462	102373131	670	*	Intron	13	102253012	102412841	159830	2	ENSG00000104517	ENST00000520539	protein_coding	39710	51366	UBR5	ubiquitin protein ligase E3 component n-recognin 5
chr8	102392841	102393465	625	*	Intron	13	102253012	102412841	159830	2	ENSG00000104517	ENST00000520539	protein_coding	19376	51366	UBR5	ubiquitin protein ligase E3 component n-recognin 5
chr8	102393918	102395198	1281	*	Intron	13	102253012	102412841	159830	2	ENSG00000104517	ENST00000520539	protein_coding	17643	51366	UBR5	ubiquitin protein ligase E3 component n-recognin 5
chr8	102395387	102396164	778	*	Intron	13	102253012	102412841	159830	2	ENSG00000104517	ENST00000520539	protein_coding	16677	51366	UBR5	ubiquitin protein ligase E3 component n-recognin 5
chr8	102411989	102412526	538	*	Promoter (<=1kb)	13	102253012	102412841	159830	2	ENSG00000104517	ENST00000520539	protein_coding	315	51366	UBR5	ubiquitin protein ligase E3 component n-recognin 5
chr8	102430306	102430817	512	*	Distal Intergenic	13	102421197	102421322	126	1	ENSG00000221387	ENST00000408460	snRNA	9109	106481161	RNU6ATAC8P	RNA	U6atac small nuclear 8	pseudogene
chr8	102470995	102471865	871	*	Distal Intergenic	13	102451763	102452483	721	1	ENSG00000271612	ENST00000605812	processed_pseudogene	19232	NA	NA	NA
chr8	102494504	102495466	963	*	Distal Intergenic	13	102503753	102504137	385	1	ENSG00000240724	ENST00000489699	processed_pseudogene	-8287	100271059	RPS12P15	ribosomal protein S12 pseudogene 15
chr8	102495631	102496054	424	*	Distal Intergenic	13	102503753	102504137	385	1	ENSG00000240724	ENST00000489699	processed_pseudogene	-7699	100271059	RPS12P15	ribosomal protein S12 pseudogene 15
chr8	102550542	102550936	395	*	Promoter (<=1kb)	13	102551572	102560988	9417	1	ENSG00000155087	ENST00000285402	protein_coding	-636	4956	ODF1	outer dense fiber of sperm tails 1
chr8	102650161	102651234	1074	*	Exon	13	102648779	102655902	7124	2	ENSG00000155090	ENST00000285407	protein_coding	4668	7071	KLF10	KLF transcription factor 10
chr8	102698973	102699496	524	*	Distal Intergenic	13	102688317	102688906	590	2	ENSG00000250684	ENST00000514945	processed_pseudogene	-10067	NA	NA	NA
chr8	102700357	102701158	802	*	Distal Intergenic	13	102688317	102688906	590	2	ENSG00000250684	ENST00000514945	processed_pseudogene	-11451	NA	NA	NA
chr8	102724546	102725025	480	*	Distal Intergenic	13	102688317	102688906	590	2	ENSG00000250684	ENST00000514945	processed_pseudogene	-35640	NA	NA	NA
chr8	102729498	102730103	606	*	Distal Intergenic	13	102688317	102688906	590	2	ENSG00000250684	ENST00000514945	processed_pseudogene	-40592	NA	NA	NA
chr8	102752916	102753906	991	*	Distal Intergenic	13	102805517	102809566	4050	1	ENSG00000253669	ENST00000522715	lincRNA	-51611	NA	NA	NA
chr8	102754584	102755410	827	*	Distal Intergenic	13	102805517	102809566	4050	1	ENSG00000253669	ENST00000522715	lincRNA	-50107	NA	NA	NA
chr8	102762749	102763616	868	*	Distal Intergenic	13	102805517	102809566	4050	1	ENSG00000253669	ENST00000522715	lincRNA	-41901	NA	NA	NA
chr8	102765672	102766334	663	*	Distal Intergenic	13	102805517	102809566	4050	1	ENSG00000253669	ENST00000522715	lincRNA	-39183	NA	NA	NA
chr8	102787521	102788577	1057	*	Distal Intergenic	13	102805517	102809566	4050	1	ENSG00000253669	ENST00000522715	lincRNA	-16940	NA	NA	NA
chr8	102788759	102789809	1051	*	Distal Intergenic	13	102805517	102809566	4050	1	ENSG00000253669	ENST00000522715	lincRNA	-15708	NA	NA	NA
chr8	102790655	102791219	565	*	Distal Intergenic	13	102805517	102809566	4050	1	ENSG00000253669	ENST00000522715	lincRNA	-14298	NA	NA	NA
chr8	102791431	102791953	523	*	Distal Intergenic	13	102805517	102809566	4050	1	ENSG00000253669	ENST00000522715	lincRNA	-13564	NA	NA	NA
chr8	102805515	102806055	541	*	Promoter (<=1kb)	13	102805517	102809566	4050	1	ENSG00000253669	ENST00000522715	lincRNA	0	NA	NA	NA
chr8	102808159	102809284	1126	*	Promoter (2-3kb)	13	102805517	102809566	4050	1	ENSG00000253669	ENST00000522715	lincRNA	2642	NA	NA	NA
chr8	102819628	102820060	433	*	Distal Intergenic	13	102828547	102830227	1681	2	ENSG00000155096	ENST00000518697	processed_transcript	10167	51582	AZIN1	antizyme inhibitor 1
chr8	102829145	102829505	361	*	Exon	13	102826357	102864737	38381	2	ENSG00000155096	ENST00000337198	protein_coding	35232	51582	AZIN1	antizyme inhibitor 1
chr8	102833989	102834728	740	*	3' UTR	13	102826357	102864737	38381	2	ENSG00000155096	ENST00000337198	protein_coding	30009	51582	AZIN1	antizyme inhibitor 1
chr8	102835688	102836264	577	*	Exon	13	102826357	102864737	38381	2	ENSG00000155096	ENST00000337198	protein_coding	28473	51582	AZIN1	antizyme inhibitor 1
chr8	102840907	102841791	885	*	Intron	13	102838902	102872412	33511	2	ENSG00000155096	ENST00000520402	protein_coding	30621	51582	AZIN1	antizyme inhibitor 1
chr8	102843475	102843974	500	*	5' UTR	13	102838902	102872412	33511	2	ENSG00000155096	ENST00000520402	protein_coding	28438	51582	AZIN1	antizyme inhibitor 1
chr8	102855506	102856018	513	*	Exon	13	102849999	102893864	43866	2	ENSG00000155096	ENST00000517581	processed_transcript	37846	51582	AZIN1	antizyme inhibitor 1
chr8	102863453	102863748	296	*	Intron	13	102849999	102893864	43866	2	ENSG00000155096	ENST00000517581	processed_transcript	30116	51582	AZIN1	antizyme inhibitor 1
chr8	102865662	102866114	453	*	Intron	13	102849999	102893864	43866	2	ENSG00000155096	ENST00000517581	processed_transcript	27750	51582	AZIN1	antizyme inhibitor 1
chr8	102874313	102874714	402	*	Intron	13	102849999	102893864	43866	2	ENSG00000155096	ENST00000517581	processed_transcript	19150	51582	AZIN1	antizyme inhibitor 1
chr8	102879689	102880338	650	*	Promoter (<=1kb)	13	102879898	102885589	5692	1	ENSG00000253320	ENST00000519257	antisense	0	NA	NA	NA
chr8	102880486	102880877	392	*	Intron	13	102849999	102893864	43866	2	ENSG00000155096	ENST00000517581	processed_transcript	12987	51582	AZIN1	antizyme inhibitor 1
chr8	102881794	102882324	531	*	Exon	13	102849999	102893864	43866	2	ENSG00000155096	ENST00000517581	processed_transcript	11540	51582	AZIN1	antizyme inhibitor 1
chr8	102889150	102889887	738	*	Intron	13	102849999	102893864	43866	2	ENSG00000155096	ENST00000517581	processed_transcript	3977	51582	AZIN1	antizyme inhibitor 1
chr8	102889993	102890518	526	*	Intron	13	102849999	102893864	43866	2	ENSG00000155096	ENST00000517581	processed_transcript	3346	51582	AZIN1	antizyme inhibitor 1
chr8	102930796	102931898	1103	*	Intron	13	102864418	102941965	77548	1	ENSG00000253320	ENST00000520750	antisense	66378	NA	NA	NA
chr8	102960145	102960711	567	*	Intron	13	102864484	102977681	113198	1	ENSG00000253320	ENST00000520538	antisense	95661	NA	NA	NA
chr8	102967629	102968633	1005	*	Exon	13	102864484	102977681	113198	1	ENSG00000253320	ENST00000520538	antisense	103145	NA	NA	NA
chr8	102968837	102969315	479	*	Intron	13	102864484	102977681	113198	1	ENSG00000253320	ENST00000520538	antisense	104353	NA	NA	NA
chr8	102969492	102969948	457	*	Intron	13	102864484	102977681	113198	1	ENSG00000253320	ENST00000520538	antisense	105008	NA	NA	NA
chr8	102978042	102978531	490	*	Promoter (<=1kb)	13	102978785	103000184	21400	1	ENSG00000254281	ENST00000517983	lincRNA	-254	NA	NA	NA
chr8	103000829	103001251	423	*	Distal Intergenic	13	103016744	103017589	846	1	ENSG00000253663	ENST00000518264	processed_pseudogene	-15493	100422272	NPM1P52	nucleophosmin 1 pseudogene 52
chr8	103007675	103008078	404	*	Distal Intergenic	13	103016744	103017589	846	1	ENSG00000253663	ENST00000518264	processed_pseudogene	-8666	100422272	NPM1P52	nucleophosmin 1 pseudogene 52
chr8	103009150	103009815	666	*	Distal Intergenic	13	103016744	103017589	846	1	ENSG00000253663	ENST00000518264	processed_pseudogene	-6929	100422272	NPM1P52	nucleophosmin 1 pseudogene 52
chr8	103049513	103050070	558	*	Intron	13	103021063	103069179	48117	1	ENSG00000155097	ENST00000518857	protein_coding	28450	528	ATP6V1C1	ATPase H+ transporting V1 subunit C1
chr8	103050539	103051373	835	*	Promoter (<=1kb)	13	103051117	103063270	12154	1	ENSG00000155097	ENST00000521671	retained_intron	0	528	ATP6V1C1	ATPase H+ transporting V1 subunit C1
chr8	103052024	103052405	382	*	Intron	13	103021063	103069179	48117	1	ENSG00000155097	ENST00000518857	protein_coding	30961	528	ATP6V1C1	ATPase H+ transporting V1 subunit C1
chr8	103057808	103058373	566	*	Intron	13	103021063	103069179	48117	1	ENSG00000155097	ENST00000518857	protein_coding	36745	528	ATP6V1C1	ATPase H+ transporting V1 subunit C1
chr8	103072617	103073050	434	*	3' UTR	13	103021063	103073051	51989	1	ENSG00000155097	ENST00000395862	protein_coding	51554	528	ATP6V1C1	ATPase H+ transporting V1 subunit C1
chr8	103073175	103073472	298	*	Downstream (<=300bp)	13	103064560	103068825	4266	1	ENSG00000155097	ENST00000518959	retained_intron	8615	528	ATP6V1C1	ATPase H+ transporting V1 subunit C1
chr8	103132069	103132806	738	*	Exon	13	103121032	103132966	11935	1	ENSG00000250929	ENST00000503718	antisense	11037	NA	NA	NA
chr8	103176109	103176663	555	*	Intron	13	103140710	103230304	89595	1	ENSG00000164929	ENST00000309982	protein_coding	35399	79870	BAALC	BAALC binder of MAP3K1 and KLF4
chr8	103184072	103184797	726	*	Intron	13	103140710	103230304	89595	1	ENSG00000164929	ENST00000309982	protein_coding	43362	79870	BAALC	BAALC binder of MAP3K1 and KLF4
chr8	103187798	103189157	1360	*	Intron	13	103140710	103230304	89595	1	ENSG00000164929	ENST00000309982	protein_coding	47088	79870	BAALC	BAALC binder of MAP3K1 and KLF4
chr8	103203468	103203831	364	*	Intron	13	103140710	103230304	89595	1	ENSG00000164929	ENST00000309982	protein_coding	62758	79870	BAALC	BAALC binder of MAP3K1 and KLF4
chr8	103212889	103213576	688	*	Promoter (<=1kb)	13	103213331	103229145	15815	1	ENSG00000164929	ENST00000523754	processed_transcript	0	79870	BAALC	BAALC binder of MAP3K1 and KLF4
chr8	103266686	103267231	546	*	Intron	13	103246473	103298763	52291	2	ENSG00000247081	ENST00000521383	antisense	31532	105369147	LOC105369147	uncharacterized LOC105369147
chr8	103268722	103269725	1004	*	Exon	13	103246473	103298763	52291	2	ENSG00000247081	ENST00000521383	antisense	29038	105369147	LOC105369147	uncharacterized LOC105369147
chr8	103303971	103305001	1031	*	Intron	13	103298433	103332817	34385	1	ENSG00000164930	ENST00000522566	protein_coding	5538	8323	FZD6	frizzled class receptor 6
chr8	103309271	103309634	364	*	Intron	13	103298433	103332817	34385	1	ENSG00000164930	ENST00000522566	protein_coding	10838	8323	FZD6	frizzled class receptor 6
chr8	103342488	103342993	506	*	Distal Intergenic	13	103371515	103382997	11483	1	ENSG00000164932	ENST00000330295	protein_coding	-28522	115908	CTHRC1	collagen triple helix repeat containing 1
chr8	103354814	103355396	583	*	Distal Intergenic	13	103371515	103382997	11483	1	ENSG00000164932	ENST00000330295	protein_coding	-16119	115908	CTHRC1	collagen triple helix repeat containing 1
chr8	103355496	103356188	693	*	Distal Intergenic	13	103371515	103382997	11483	1	ENSG00000164932	ENST00000330295	protein_coding	-15327	115908	CTHRC1	collagen triple helix repeat containing 1
chr8	103385169	103385528	360	*	Promoter (<=1kb)	13	103384961	103385067	107	1	ENSG00000207399	ENST00000384668	snRNA	208	106480011	RNU6-1011P	RNA	U6 small nuclear 1011	pseudogene
chr8	103390999	103391720	722	*	Distal Intergenic	13	103384961	103385067	107	1	ENSG00000207399	ENST00000384668	snRNA	6038	106480011	RNU6-1011P	RNA	U6 small nuclear 1011	pseudogene
chr8	103402582	103403287	706	*	Promoter (<=1kb)	13	103401487	103402703	1217	2	ENSG00000164933	ENST00000523701	processed_transcript	0	81034	SLC25A32	solute carrier family 25 member 32
chr8	103433047	103433902	856	*	Intron	13	103414714	103443453	28740	1	ENSG00000164934	ENST00000297579	protein_coding	18333	25879	DCAF13	DDB1 and CUL4 associated factor 13
chr8	103436242	103437287	1046	*	Intron	13	103414714	103443453	28740	1	ENSG00000164934	ENST00000297579	protein_coding	21528	25879	DCAF13	DDB1 and CUL4 associated factor 13
chr8	103437408	103437866	459	*	Intron	13	103414714	103443453	28740	1	ENSG00000164934	ENST00000297579	protein_coding	22694	25879	DCAF13	DDB1 and CUL4 associated factor 13
chr8	103447222	103447768	547	*	Distal Intergenic	13	103439482	103442977	3496	1	ENSG00000164934	ENST00000611541	retained_intron	7740	25879	DCAF13	DDB1 and CUL4 associated factor 13
chr8	103448396	103449004	609	*	Distal Intergenic	13	103439482	103442977	3496	1	ENSG00000164934	ENST00000611541	retained_intron	8914	25879	DCAF13	DDB1 and CUL4 associated factor 13
chr8	103449854	103450852	999	*	Distal Intergenic	13	103439482	103442977	3496	1	ENSG00000164934	ENST00000611541	retained_intron	10372	25879	DCAF13	DDB1 and CUL4 associated factor 13
chr8	103525132	103525744	613	*	Intron	13	103500748	104251859	751112	1	ENSG00000176406	ENST00000504942	protein_coding	24384	9699	RIMS2	regulating synaptic membrane exocytosis 2
chr8	103532123	103532725	603	*	Intron	13	103500748	104251859	751112	1	ENSG00000176406	ENST00000504942	protein_coding	31375	9699	RIMS2	regulating synaptic membrane exocytosis 2
chr8	103564409	103565211	803	*	Intron	13	103500748	104251859	751112	1	ENSG00000176406	ENST00000504942	protein_coding	63661	9699	RIMS2	regulating synaptic membrane exocytosis 2
chr8	103574397	103575360	964	*	Intron	13	103500748	104251859	751112	1	ENSG00000176406	ENST00000504942	protein_coding	73649	9699	RIMS2	regulating synaptic membrane exocytosis 2
chr8	103577936	103579017	1082	*	Intron	13	103500748	104251859	751112	1	ENSG00000176406	ENST00000504942	protein_coding	77188	9699	RIMS2	regulating synaptic membrane exocytosis 2
chr8	103579940	103580791	852	*	Intron	13	103500748	104251859	751112	1	ENSG00000176406	ENST00000504942	protein_coding	79192	9699	RIMS2	regulating synaptic membrane exocytosis 2
chr8	103640598	103641245	648	*	Intron	13	103500748	104251859	751112	1	ENSG00000176406	ENST00000504942	protein_coding	139850	9699	RIMS2	regulating synaptic membrane exocytosis 2
chr8	103641878	103642619	742	*	Intron	13	103500748	104251859	751112	1	ENSG00000176406	ENST00000504942	protein_coding	141130	9699	RIMS2	regulating synaptic membrane exocytosis 2
chr8	103652024	103652552	529	*	Intron	13	103500748	104251859	751112	1	ENSG00000176406	ENST00000504942	protein_coding	151276	9699	RIMS2	regulating synaptic membrane exocytosis 2
chr8	103666760	103667249	490	*	Intron	13	103500748	104251859	751112	1	ENSG00000176406	ENST00000504942	protein_coding	166012	9699	RIMS2	regulating synaptic membrane exocytosis 2
chr8	103707734	103708358	625	*	Intron	13	103500748	104251859	751112	1	ENSG00000176406	ENST00000504942	protein_coding	206986	9699	RIMS2	regulating synaptic membrane exocytosis 2
chr8	103732551	103733271	721	*	Intron	13	103500748	104251859	751112	1	ENSG00000176406	ENST00000504942	protein_coding	231803	9699	RIMS2	regulating synaptic membrane exocytosis 2
chr8	103752610	103753047	438	*	Intron	13	103500748	104251859	751112	1	ENSG00000176406	ENST00000504942	protein_coding	251862	9699	RIMS2	regulating synaptic membrane exocytosis 2
chr8	103753586	103754011	426	*	Intron	13	103500748	104251859	751112	1	ENSG00000176406	ENST00000504942	protein_coding	252838	9699	RIMS2	regulating synaptic membrane exocytosis 2
chr8	103757840	103758540	701	*	Intron	13	103500748	104251859	751112	1	ENSG00000176406	ENST00000504942	protein_coding	257092	9699	RIMS2	regulating synaptic membrane exocytosis 2
chr8	103761572	103762051	480	*	Intron	13	103500748	104251859	751112	1	ENSG00000176406	ENST00000504942	protein_coding	260824	9699	RIMS2	regulating synaptic membrane exocytosis 2
chr8	103762927	103763632	706	*	Intron	13	103500748	104251859	751112	1	ENSG00000176406	ENST00000504942	protein_coding	262179	9699	RIMS2	regulating synaptic membrane exocytosis 2
chr8	103764006	103764464	459	*	Intron	13	103500748	104251859	751112	1	ENSG00000176406	ENST00000504942	protein_coding	263258	9699	RIMS2	regulating synaptic membrane exocytosis 2
chr8	103784922	103786066	1145	*	Intron	13	103500748	104251859	751112	1	ENSG00000176406	ENST00000504942	protein_coding	284174	9699	RIMS2	regulating synaptic membrane exocytosis 2
chr8	103791175	103791777	603	*	Intron	13	103500748	104251859	751112	1	ENSG00000176406	ENST00000504942	protein_coding	290427	9699	RIMS2	regulating synaptic membrane exocytosis 2
chr8	103792530	103793333	804	*	Intron	13	103500748	104251859	751112	1	ENSG00000176406	ENST00000504942	protein_coding	291782	9699	RIMS2	regulating synaptic membrane exocytosis 2
chr8	103794029	103794714	686	*	Intron	13	103500748	104251859	751112	1	ENSG00000176406	ENST00000504942	protein_coding	293281	9699	RIMS2	regulating synaptic membrane exocytosis 2
chr8	103845976	103846480	505	*	Intron	13	103500748	104251859	751112	1	ENSG00000176406	ENST00000504942	protein_coding	345228	9699	RIMS2	regulating synaptic membrane exocytosis 2
chr8	103858712	103859133	422	*	Intron	13	103500748	104251859	751112	1	ENSG00000176406	ENST00000504942	protein_coding	357964	9699	RIMS2	regulating synaptic membrane exocytosis 2
chr8	103872407	103874451	2045	*	Intron	13	103500748	104251859	751112	1	ENSG00000176406	ENST00000504942	protein_coding	371659	9699	RIMS2	regulating synaptic membrane exocytosis 2
chr8	103878889	103879723	835	*	Intron	13	103500748	104251859	751112	1	ENSG00000176406	ENST00000504942	protein_coding	378141	9699	RIMS2	regulating synaptic membrane exocytosis 2
chr8	103942527	103943151	625	*	3' UTR	13	103500748	104251859	751112	1	ENSG00000176406	ENST00000504942	protein_coding	441779	9699	RIMS2	regulating synaptic membrane exocytosis 2
chr8	104023087	104023486	400	*	Intron	13	103500748	104251859	751112	1	ENSG00000176406	ENST00000504942	protein_coding	522339	9699	RIMS2	regulating synaptic membrane exocytosis 2
chr8	104025266	104025859	594	*	Intron	13	103500748	104251859	751112	1	ENSG00000176406	ENST00000504942	protein_coding	524518	9699	RIMS2	regulating synaptic membrane exocytosis 2
chr8	104072982	104073978	997	*	Intron	13	103500748	104251859	751112	1	ENSG00000176406	ENST00000504942	protein_coding	572234	9699	RIMS2	regulating synaptic membrane exocytosis 2
chr8	104078183	104078728	546	*	Intron	13	103500748	104251859	751112	1	ENSG00000176406	ENST00000504942	protein_coding	577435	9699	RIMS2	regulating synaptic membrane exocytosis 2
chr8	104125054	104126318	1265	*	Intron	13	103500748	104251859	751112	1	ENSG00000176406	ENST00000504942	protein_coding	624306	9699	RIMS2	regulating synaptic membrane exocytosis 2
chr8	104154689	104155387	699	*	Intron	13	103500748	104251859	751112	1	ENSG00000176406	ENST00000504942	protein_coding	653941	9699	RIMS2	regulating synaptic membrane exocytosis 2
chr8	104158781	104159457	677	*	Intron	13	103500748	104251859	751112	1	ENSG00000176406	ENST00000504942	protein_coding	658033	9699	RIMS2	regulating synaptic membrane exocytosis 2
chr8	104211235	104212191	957	*	Intron	13	103500748	104251859	751112	1	ENSG00000176406	ENST00000504942	protein_coding	710487	9699	RIMS2	regulating synaptic membrane exocytosis 2
chr8	104212699	104213186	488	*	Intron	13	103500748	104251859	751112	1	ENSG00000176406	ENST00000504942	protein_coding	711951	9699	RIMS2	regulating synaptic membrane exocytosis 2
chr8	104272400	104273130	731	*	Distal Intergenic	13	104223364	104251736	28373	1	ENSG00000176406	ENST00000523362	protein_coding	49036	9699	RIMS2	regulating synaptic membrane exocytosis 2
chr8	104279652	104281012	1361	*	Distal Intergenic	13	104223364	104251736	28373	1	ENSG00000176406	ENST00000523362	protein_coding	56288	9699	RIMS2	regulating synaptic membrane exocytosis 2
chr8	104288397	104288942	546	*	Distal Intergenic	13	104339087	104348674	9588	1	ENSG00000164935	ENST00000519562	processed_transcript	-50145	81501	DCSTAMP	dendrocyte expressed seven transmembrane protein
chr8	104289745	104290388	644	*	Distal Intergenic	13	104339087	104348674	9588	1	ENSG00000164935	ENST00000519562	processed_transcript	-48699	81501	DCSTAMP	dendrocyte expressed seven transmembrane protein
chr8	104290945	104291698	754	*	Distal Intergenic	13	104339087	104348674	9588	1	ENSG00000164935	ENST00000519562	processed_transcript	-47389	81501	DCSTAMP	dendrocyte expressed seven transmembrane protein
chr8	104317845	104318397	553	*	Distal Intergenic	13	104339087	104348674	9588	1	ENSG00000164935	ENST00000519562	processed_transcript	-20690	81501	DCSTAMP	dendrocyte expressed seven transmembrane protein
chr8	104324288	104324882	595	*	Distal Intergenic	13	104339087	104348674	9588	1	ENSG00000164935	ENST00000519562	processed_transcript	-14205	81501	DCSTAMP	dendrocyte expressed seven transmembrane protein
chr8	104341663	104342337	675	*	Intron	13	104330324	104418912	88589	2	ENSG00000147647	ENST00000521601	processed_transcript	76575	1807	DPYS	dihydropyrimidinase
chr8	104342861	104343731	871	*	Intron	13	104330324	104418912	88589	2	ENSG00000147647	ENST00000521601	processed_transcript	75181	1807	DPYS	dihydropyrimidinase
chr8	104382798	104383638	841	*	Intron	13	104379424	104467053	87630	2	ENSG00000147647	ENST00000351513	protein_coding	83415	1807	DPYS	dihydropyrimidinase
chr8	104384165	104384919	755	*	Intron	13	104379424	104467053	87630	2	ENSG00000147647	ENST00000351513	protein_coding	82134	1807	DPYS	dihydropyrimidinase
chr8	104398335	104398786	452	*	Intron	13	104379424	104467053	87630	2	ENSG00000147647	ENST00000351513	protein_coding	68267	1807	DPYS	dihydropyrimidinase
chr8	104400064	104400507	444	*	Intron	13	104379424	104467053	87630	2	ENSG00000147647	ENST00000351513	protein_coding	66546	1807	DPYS	dihydropyrimidinase
chr8	104400742	104401292	551	*	Intron	13	104379424	104467053	87630	2	ENSG00000147647	ENST00000351513	protein_coding	65761	1807	DPYS	dihydropyrimidinase
chr8	104435188	104435508	321	*	Intron	13	104379424	104467053	87630	2	ENSG00000147647	ENST00000351513	protein_coding	31545	1807	DPYS	dihydropyrimidinase
chr8	104436339	104436827	489	*	Intron	13	104379424	104467053	87630	2	ENSG00000147647	ENST00000351513	protein_coding	30226	1807	DPYS	dihydropyrimidinase
chr8	104444635	104445665	1031	*	Intron	13	104379424	104467053	87630	2	ENSG00000147647	ENST00000351513	protein_coding	21388	1807	DPYS	dihydropyrimidinase
chr8	104446999	104447537	539	*	Exon	13	104379424	104467053	87630	2	ENSG00000147647	ENST00000351513	protein_coding	19516	1807	DPYS	dihydropyrimidinase
chr8	104468834	104469395	562	*	Promoter (1-2kb)	13	104379424	104467053	87630	2	ENSG00000147647	ENST00000351513	protein_coding	-1781	1807	DPYS	dihydropyrimidinase
chr8	104469596	104470482	887	*	Promoter (2-3kb)	13	104379424	104467053	87630	2	ENSG00000147647	ENST00000351513	protein_coding	-2543	1807	DPYS	dihydropyrimidinase
chr8	104471639	104472194	556	*	Distal Intergenic	13	104379424	104467053	87630	2	ENSG00000147647	ENST00000351513	protein_coding	-4586	1807	DPYS	dihydropyrimidinase
chr8	104472427	104473521	1095	*	Distal Intergenic	13	104379424	104467053	87630	2	ENSG00000147647	ENST00000351513	protein_coding	-5374	1807	DPYS	dihydropyrimidinase
chr8	104484327	104485151	825	*	Promoter (<=1kb)	13	104484369	104484465	97	2	ENSG00000208032	ENST00000385297	miRNA	0	693127	MIR548A3	microRNA 548a-3
chr8	104512994	104513694	701	*	Intron	13	104489231	104589024	99794	2	ENSG00000147650	ENST00000424843	protein_coding	75330	29967	LRP12	LDL receptor related protein 12
chr8	104530611	104531310	700	*	Intron	13	104489231	104589024	99794	2	ENSG00000147650	ENST00000424843	protein_coding	57714	29967	LRP12	LDL receptor related protein 12
chr8	104532197	104532867	671	*	Intron	13	104489231	104589024	99794	2	ENSG00000147650	ENST00000424843	protein_coding	56157	29967	LRP12	LDL receptor related protein 12
chr8	104533281	104533750	470	*	Intron	13	104489231	104589024	99794	2	ENSG00000147650	ENST00000424843	protein_coding	55274	29967	LRP12	LDL receptor related protein 12
chr8	104537579	104538570	992	*	Intron	13	104489231	104589024	99794	2	ENSG00000147650	ENST00000424843	protein_coding	50454	29967	LRP12	LDL receptor related protein 12
chr8	104551173	104551677	505	*	Intron	13	104489231	104589024	99794	2	ENSG00000147650	ENST00000424843	protein_coding	37347	29967	LRP12	LDL receptor related protein 12
chr8	104560545	104561357	813	*	Intron	13	104489231	104589024	99794	2	ENSG00000147650	ENST00000424843	protein_coding	27667	29967	LRP12	LDL receptor related protein 12
chr8	104571936	104572405	470	*	Intron	13	104489231	104589024	99794	2	ENSG00000147650	ENST00000424843	protein_coding	16619	29967	LRP12	LDL receptor related protein 12
chr8	104576084	104576832	749	*	Intron	13	104489231	104589024	99794	2	ENSG00000147650	ENST00000424843	protein_coding	12192	29967	LRP12	LDL receptor related protein 12
chr8	104576971	104577389	419	*	Intron	13	104489231	104589024	99794	2	ENSG00000147650	ENST00000424843	protein_coding	11635	29967	LRP12	LDL receptor related protein 12
chr8	104582165	104583154	990	*	Intron	13	104489231	104589024	99794	2	ENSG00000147650	ENST00000424843	protein_coding	5870	29967	LRP12	LDL receptor related protein 12
chr8	104604139	104604766	628	*	Intron	13	104590733	104895717	304985	1	ENSG00000169946	ENST00000521923	processed_transcript	13406	23414	ZFPM2	zinc finger protein	FOG family member 2
chr8	104616640	104617420	781	*	Intron	13	104590733	104895717	304985	1	ENSG00000169946	ENST00000521923	processed_transcript	25907	23414	ZFPM2	zinc finger protein	FOG family member 2
chr8	104618732	104619419	688	*	Intron	13	104590733	104895717	304985	1	ENSG00000169946	ENST00000521923	processed_transcript	27999	23414	ZFPM2	zinc finger protein	FOG family member 2
chr8	104621469	104622143	675	*	Intron	13	104590733	104895717	304985	1	ENSG00000169946	ENST00000521923	processed_transcript	30736	23414	ZFPM2	zinc finger protein	FOG family member 2
chr8	104622735	104623512	778	*	Intron	13	104590733	104895717	304985	1	ENSG00000169946	ENST00000521923	processed_transcript	32002	23414	ZFPM2	zinc finger protein	FOG family member 2
chr8	104644009	104644884	876	*	Intron	13	104590733	104895717	304985	1	ENSG00000169946	ENST00000521923	processed_transcript	53276	23414	ZFPM2	zinc finger protein	FOG family member 2
chr8	104648793	104650381	1589	*	Intron	13	104590733	104895717	304985	1	ENSG00000169946	ENST00000521923	processed_transcript	58060	23414	ZFPM2	zinc finger protein	FOG family member 2
chr8	104651197	104651757	561	*	Intron	13	104590733	104895717	304985	1	ENSG00000169946	ENST00000521923	processed_transcript	60464	23414	ZFPM2	zinc finger protein	FOG family member 2
chr8	104666868	104667403	536	*	Intron	13	104590733	104895717	304985	1	ENSG00000169946	ENST00000521923	processed_transcript	76135	23414	ZFPM2	zinc finger protein	FOG family member 2
chr8	104687963	104688853	891	*	Intron	13	104590733	104895717	304985	1	ENSG00000169946	ENST00000521923	processed_transcript	97230	23414	ZFPM2	zinc finger protein	FOG family member 2
chr8	104689255	104689740	486	*	Intron	13	104590733	104895717	304985	1	ENSG00000169946	ENST00000521923	processed_transcript	98522	23414	ZFPM2	zinc finger protein	FOG family member 2
chr8	104690280	104691882	1603	*	Intron	13	104590733	104895717	304985	1	ENSG00000169946	ENST00000521923	processed_transcript	99547	23414	ZFPM2	zinc finger protein	FOG family member 2
chr8	104692407	104692857	451	*	Intron	13	104590733	104895717	304985	1	ENSG00000169946	ENST00000521923	processed_transcript	101674	23414	ZFPM2	zinc finger protein	FOG family member 2
chr8	104712888	104713944	1057	*	Intron	13	104590733	104895717	304985	1	ENSG00000169946	ENST00000521923	processed_transcript	122155	23414	ZFPM2	zinc finger protein	FOG family member 2
chr8	104717305	104718011	707	*	Intron	13	104590733	104895717	304985	1	ENSG00000169946	ENST00000521923	processed_transcript	126572	23414	ZFPM2	zinc finger protein	FOG family member 2
chr8	104718196	104718681	486	*	Intron	13	104590733	104895717	304985	1	ENSG00000169946	ENST00000521923	processed_transcript	127463	23414	ZFPM2	zinc finger protein	FOG family member 2
chr8	104749351	104750002	652	*	Intron	13	104590733	104895717	304985	1	ENSG00000169946	ENST00000521923	processed_transcript	158618	23414	ZFPM2	zinc finger protein	FOG family member 2
chr8	104885907	104886881	975	*	Intron	13	104590733	104895717	304985	1	ENSG00000169946	ENST00000521923	processed_transcript	295174	23414	ZFPM2	zinc finger protein	FOG family member 2
chr8	104896764	104897307	544	*	Intron	13	104703719	105419260	715542	1	ENSG00000169946	ENST00000518180	processed_transcript	193045	23414	ZFPM2	zinc finger protein	FOG family member 2
chr8	105057813	105058255	443	*	Intron	13	104703719	105419260	715542	1	ENSG00000169946	ENST00000518180	processed_transcript	354094	23414	ZFPM2	zinc finger protein	FOG family member 2
chr8	105079727	105080478	752	*	Intron	13	104703719	105419260	715542	1	ENSG00000169946	ENST00000518180	processed_transcript	376008	23414	ZFPM2	zinc finger protein	FOG family member 2
chr8	105130553	105131042	490	*	Intron	13	104703719	105419260	715542	1	ENSG00000169946	ENST00000518180	processed_transcript	426834	23414	ZFPM2	zinc finger protein	FOG family member 2
chr8	105732201	105732811	611	*	Intron	13	105318692	105804532	485841	1	ENSG00000169946	ENST00000407775	protein_coding	413509	23414	ZFPM2	zinc finger protein	FOG family member 2
chr8	105784591	105785591	1001	*	Exon	13	105318692	105804532	485841	1	ENSG00000169946	ENST00000407775	protein_coding	465899	23414	ZFPM2	zinc finger protein	FOG family member 2
chr8	105967367	105968046	680	*	Intron	13	105780246	106060524	280279	2	ENSG00000251003	ENST00000520433	antisense	92478	NA	NA	NA
chr8	106030463	106032763	2301	*	Intron	13	105780246	106060524	280279	2	ENSG00000251003	ENST00000520433	antisense	27761	NA	NA	NA
chr8	106052145	106052518	374	*	Intron	13	105780246	106060524	280279	2	ENSG00000251003	ENST00000520433	antisense	8006	NA	NA	NA
chr8	106067262	106067703	442	*	Distal Intergenic	13	105780246	106060524	280279	2	ENSG00000251003	ENST00000520433	antisense	-6738	NA	NA	NA
chr8	106080070	106080761	692	*	Distal Intergenic	13	105780246	106060524	280279	2	ENSG00000251003	ENST00000520433	antisense	-19546	NA	NA	NA
chr8	106099422	106099968	547	*	Distal Intergenic	13	105780246	106060524	280279	2	ENSG00000251003	ENST00000520433	antisense	-38898	NA	NA	NA
chr8	106166522	106167092	571	*	Distal Intergenic	13	106215763	106217218	1456	1	ENSG00000213708	ENST00000506846	unprocessed_pseudogene	-48671	100128685	SLC16A14P1	solute carrier family 16 member 14 pseudogene 1
chr8	106167924	106168486	563	*	Distal Intergenic	13	106215763	106217218	1456	1	ENSG00000213708	ENST00000506846	unprocessed_pseudogene	-47277	100128685	SLC16A14P1	solute carrier family 16 member 14 pseudogene 1
chr8	106168880	106169710	831	*	Distal Intergenic	13	106215763	106217218	1456	1	ENSG00000213708	ENST00000506846	unprocessed_pseudogene	-46053	100128685	SLC16A14P1	solute carrier family 16 member 14 pseudogene 1
chr8	106180574	106181654	1081	*	Distal Intergenic	13	106215763	106217218	1456	1	ENSG00000213708	ENST00000506846	unprocessed_pseudogene	-34109	100128685	SLC16A14P1	solute carrier family 16 member 14 pseudogene 1
chr8	106192132	106192706	575	*	Distal Intergenic	13	106215763	106217218	1456	1	ENSG00000213708	ENST00000506846	unprocessed_pseudogene	-23057	100128685	SLC16A14P1	solute carrier family 16 member 14 pseudogene 1
chr8	106193474	106194083	610	*	Distal Intergenic	13	106215763	106217218	1456	1	ENSG00000213708	ENST00000506846	unprocessed_pseudogene	-21680	100128685	SLC16A14P1	solute carrier family 16 member 14 pseudogene 1
chr8	106218827	106219398	572	*	Distal Intergenic	13	106215763	106217218	1456	1	ENSG00000213708	ENST00000506846	unprocessed_pseudogene	3064	100128685	SLC16A14P1	solute carrier family 16 member 14 pseudogene 1
chr8	106227913	106228511	599	*	Distal Intergenic	13	106215763	106217218	1456	1	ENSG00000213708	ENST00000506846	unprocessed_pseudogene	12150	100128685	SLC16A14P1	solute carrier family 16 member 14 pseudogene 1
chr8	106267158	106267808	651	*	Promoter (<=1kb)	13	106265435	106268741	3307	2	ENSG00000254021	ENST00000517318	lincRNA	933	NA	NA	NA
chr8	106316302	106317228	927	*	Distal Intergenic	13	106359476	106751861	392386	1	ENSG00000164830	ENST00000531443	protein_coding	-42248	55074	OXR1	oxidation resistance 1
chr8	106373916	106374572	657	*	Intron	13	106359476	106751861	392386	1	ENSG00000164830	ENST00000531443	protein_coding	14440	55074	OXR1	oxidation resistance 1
chr8	106400539	106401002	464	*	Intron	13	106359476	106751861	392386	1	ENSG00000164830	ENST00000531443	protein_coding	41063	55074	OXR1	oxidation resistance 1
chr8	106474012	106474527	516	*	Intron	13	106359476	106751861	392386	1	ENSG00000164830	ENST00000531443	protein_coding	114536	55074	OXR1	oxidation resistance 1
chr8	106515464	106516302	839	*	Intron	13	106359476	106751861	392386	1	ENSG00000164830	ENST00000531443	protein_coding	155988	55074	OXR1	oxidation resistance 1
chr8	106541393	106541943	551	*	Intron	13	106359476	106751861	392386	1	ENSG00000164830	ENST00000531443	protein_coding	181917	55074	OXR1	oxidation resistance 1
chr8	106542130	106543655	1526	*	Intron	13	106359476	106751861	392386	1	ENSG00000164830	ENST00000531443	protein_coding	182654	55074	OXR1	oxidation resistance 1
chr8	106547255	106547938	684	*	Intron	13	106359476	106751861	392386	1	ENSG00000164830	ENST00000531443	protein_coding	187779	55074	OXR1	oxidation resistance 1
chr8	106551914	106552628	715	*	Intron	13	106359476	106751861	392386	1	ENSG00000164830	ENST00000531443	protein_coding	192438	55074	OXR1	oxidation resistance 1
chr8	106555031	106555779	749	*	Intron	13	106359476	106751861	392386	1	ENSG00000164830	ENST00000531443	protein_coding	195555	55074	OXR1	oxidation resistance 1
chr8	106562068	106562593	526	*	Intron	13	106359476	106751861	392386	1	ENSG00000164830	ENST00000531443	protein_coding	202592	55074	OXR1	oxidation resistance 1
chr8	106562899	106563580	682	*	Intron	13	106359476	106751861	392386	1	ENSG00000164830	ENST00000531443	protein_coding	203423	55074	OXR1	oxidation resistance 1
chr8	106565233	106565679	447	*	Intron	13	106359476	106751861	392386	1	ENSG00000164830	ENST00000531443	protein_coding	205757	55074	OXR1	oxidation resistance 1
chr8	106583440	106584449	1010	*	Intron	13	106359476	106751861	392386	1	ENSG00000164830	ENST00000531443	protein_coding	223964	55074	OXR1	oxidation resistance 1
chr8	106629313	106629857	545	*	Intron	13	106359476	106751861	392386	1	ENSG00000164830	ENST00000531443	protein_coding	269837	55074	OXR1	oxidation resistance 1
chr8	106648119	106648590	472	*	Intron	13	106359476	106751861	392386	1	ENSG00000164830	ENST00000531443	protein_coding	288643	55074	OXR1	oxidation resistance 1
chr8	106648867	106649691	825	*	Intron	13	106359476	106751861	392386	1	ENSG00000164830	ENST00000531443	protein_coding	289391	55074	OXR1	oxidation resistance 1
chr8	106660994	106661751	758	*	Intron	13	106359476	106751861	392386	1	ENSG00000164830	ENST00000531443	protein_coding	301518	55074	OXR1	oxidation resistance 1
chr8	106663393	106664487	1095	*	Intron	13	106359476	106751861	392386	1	ENSG00000164830	ENST00000531443	protein_coding	303917	55074	OXR1	oxidation resistance 1
chr8	106666088	106667262	1175	*	Intron	13	106359476	106751861	392386	1	ENSG00000164830	ENST00000531443	protein_coding	306612	55074	OXR1	oxidation resistance 1
chr8	106667828	106669287	1460	*	Intron	13	106359476	106751861	392386	1	ENSG00000164830	ENST00000531443	protein_coding	308352	55074	OXR1	oxidation resistance 1
chr8	106688921	106689449	529	*	Intron	13	106359476	106751861	392386	1	ENSG00000164830	ENST00000531443	protein_coding	329445	55074	OXR1	oxidation resistance 1
chr8	106696656	106697379	724	*	Intron	13	106359476	106751861	392386	1	ENSG00000164830	ENST00000531443	protein_coding	337180	55074	OXR1	oxidation resistance 1
chr8	106699395	106699763	369	*	Intron	13	106359476	106751861	392386	1	ENSG00000164830	ENST00000531443	protein_coding	339919	55074	OXR1	oxidation resistance 1
chr8	106708556	106709163	608	*	Intron	13	106359476	106751861	392386	1	ENSG00000164830	ENST00000531443	protein_coding	349080	55074	OXR1	oxidation resistance 1
chr8	106709966	106710464	499	*	Intron	13	106359476	106751861	392386	1	ENSG00000164830	ENST00000531443	protein_coding	350490	55074	OXR1	oxidation resistance 1
chr8	106710814	106711213	400	*	Intron	13	106359476	106751861	392386	1	ENSG00000164830	ENST00000531443	protein_coding	351338	55074	OXR1	oxidation resistance 1
chr8	106713086	106713636	551	*	Intron	13	106359476	106751861	392386	1	ENSG00000164830	ENST00000531443	protein_coding	353610	55074	OXR1	oxidation resistance 1
chr8	106715234	106715926	693	*	Intron	13	106359476	106751861	392386	1	ENSG00000164830	ENST00000531443	protein_coding	355758	55074	OXR1	oxidation resistance 1
chr8	106733045	106734046	1002	*	Intron	13	106359476	106751861	392386	1	ENSG00000164830	ENST00000531443	protein_coding	373569	55074	OXR1	oxidation resistance 1
chr8	106734775	106735458	684	*	Intron	13	106359476	106751861	392386	1	ENSG00000164830	ENST00000531443	protein_coding	375299	55074	OXR1	oxidation resistance 1
chr8	106739013	106739739	727	*	5' UTR	13	106359476	106751861	392386	1	ENSG00000164830	ENST00000531443	protein_coding	379537	55074	OXR1	oxidation resistance 1
chr8	106744224	106744727	504	*	Intron	13	106359476	106751861	392386	1	ENSG00000164830	ENST00000531443	protein_coding	384748	55074	OXR1	oxidation resistance 1
chr8	106758643	106759714	1072	*	3' UTR	13	106759483	106770245	10763	2	ENSG00000174429	ENST00000311955	protein_coding	10531	137735	ABRA	actin binding Rho activating protein
chr8	106762418	106762960	543	*	Intron	13	106759483	106770245	10763	2	ENSG00000174429	ENST00000311955	protein_coding	7285	137735	ABRA	actin binding Rho activating protein
chr8	106794048	106794927	880	*	Distal Intergenic	13	106759483	106770245	10763	2	ENSG00000174429	ENST00000311955	protein_coding	-23803	137735	ABRA	actin binding Rho activating protein
chr8	106800200	106800765	566	*	Distal Intergenic	13	106759483	106770245	10763	2	ENSG00000174429	ENST00000311955	protein_coding	-29955	137735	ABRA	actin binding Rho activating protein
chr8	106863264	106863605	342	*	Distal Intergenic	13	106759483	106770245	10763	2	ENSG00000174429	ENST00000311955	protein_coding	-93019	137735	ABRA	actin binding Rho activating protein
chr8	106914922	106915424	503	*	Distal Intergenic	13	106980967	106981571	605	2	ENSG00000275905	ENST00000617737	unprocessed_pseudogene	66147	NA	NA	NA
chr8	106920975	106921315	341	*	Distal Intergenic	13	106980967	106981571	605	2	ENSG00000275905	ENST00000617737	unprocessed_pseudogene	60256	NA	NA	NA
chr8	106975598	106976143	546	*	Distal Intergenic	13	106980967	106981571	605	2	ENSG00000275905	ENST00000617737	unprocessed_pseudogene	5428	NA	NA	NA
chr8	106977719	106977984	266	*	Distal Intergenic	13	106980967	106981571	605	2	ENSG00000275905	ENST00000617737	unprocessed_pseudogene	3587	NA	NA	NA
chr8	107010666	107011334	669	*	Distal Intergenic	13	106980967	106981571	605	2	ENSG00000275905	ENST00000617737	unprocessed_pseudogene	-29095	NA	NA	NA
chr8	107011827	107012431	605	*	Distal Intergenic	13	106980967	106981571	605	2	ENSG00000275905	ENST00000617737	unprocessed_pseudogene	-30256	NA	NA	NA
chr8	107081365	107082224	860	*	Distal Intergenic	13	107173200	107173809	610	2	ENSG00000254146	ENST00000520062	processed_pseudogene	91585	100419978	HMGB1P46	high mobility group box 1 pseudogene 46
chr8	107091640	107092297	658	*	Distal Intergenic	13	107173200	107173809	610	2	ENSG00000254146	ENST00000520062	processed_pseudogene	81512	100419978	HMGB1P46	high mobility group box 1 pseudogene 46
chr8	107098714	107099428	715	*	Distal Intergenic	13	107173200	107173809	610	2	ENSG00000254146	ENST00000520062	processed_pseudogene	74381	100419978	HMGB1P46	high mobility group box 1 pseudogene 46
chr8	107187266	107188328	1063	*	Distal Intergenic	13	107173200	107173809	610	2	ENSG00000254146	ENST00000520062	processed_pseudogene	-13457	100419978	HMGB1P46	high mobility group box 1 pseudogene 46
chr8	107189808	107190389	582	*	Distal Intergenic	13	107173200	107173809	610	2	ENSG00000254146	ENST00000520062	processed_pseudogene	-15999	100419978	HMGB1P46	high mobility group box 1 pseudogene 46
chr8	107218145	107219150	1006	*	Distal Intergenic	13	107173200	107173809	610	2	ENSG00000254146	ENST00000520062	processed_pseudogene	-44336	100419978	HMGB1P46	high mobility group box 1 pseudogene 46
chr8	107220684	107221230	547	*	Distal Intergenic	13	107173200	107173809	610	2	ENSG00000254146	ENST00000520062	processed_pseudogene	-46875	100419978	HMGB1P46	high mobility group box 1 pseudogene 46
chr8	107223276	107224624	1349	*	Distal Intergenic	13	107173200	107173809	610	2	ENSG00000254146	ENST00000520062	processed_pseudogene	-49467	100419978	HMGB1P46	high mobility group box 1 pseudogene 46
chr8	107225085	107225672	588	*	Distal Intergenic	13	107173200	107173809	610	2	ENSG00000254146	ENST00000520062	processed_pseudogene	-51276	100419978	HMGB1P46	high mobility group box 1 pseudogene 46
chr8	107227298	107228556	1259	*	Distal Intergenic	13	107173200	107173809	610	2	ENSG00000254146	ENST00000520062	processed_pseudogene	-53489	100419978	HMGB1P46	high mobility group box 1 pseudogene 46
chr8	107275541	107276262	722	*	Intron	13	107249493	107498055	248563	2	ENSG00000154188	ENST00000297450	protein_coding	221793	284	ANGPT1	angiopoietin 1
chr8	107284314	107284762	449	*	Exon	13	107249493	107498055	248563	2	ENSG00000154188	ENST00000297450	protein_coding	213293	284	ANGPT1	angiopoietin 1
chr8	107301512	107302432	921	*	Intron	13	107249493	107498055	248563	2	ENSG00000154188	ENST00000297450	protein_coding	195623	284	ANGPT1	angiopoietin 1
chr8	107312332	107313278	947	*	Intron	13	107249493	107498055	248563	2	ENSG00000154188	ENST00000297450	protein_coding	184777	284	ANGPT1	angiopoietin 1
chr8	107331978	107332916	939	*	Intron	13	107249493	107498055	248563	2	ENSG00000154188	ENST00000297450	protein_coding	165139	284	ANGPT1	angiopoietin 1
chr8	107401258	107401834	577	*	Intron	13	107249493	107498055	248563	2	ENSG00000154188	ENST00000297450	protein_coding	96221	284	ANGPT1	angiopoietin 1
chr8	107402926	107403705	780	*	Intron	13	107249493	107498055	248563	2	ENSG00000154188	ENST00000297450	protein_coding	94350	284	ANGPT1	angiopoietin 1
chr8	107426107	107426961	855	*	Intron	13	107249493	107498055	248563	2	ENSG00000154188	ENST00000297450	protein_coding	71094	284	ANGPT1	angiopoietin 1
chr8	107428433	107429350	918	*	Intron	13	107249493	107498055	248563	2	ENSG00000154188	ENST00000297450	protein_coding	68705	284	ANGPT1	angiopoietin 1
chr8	107505421	107506201	781	*	Distal Intergenic	13	107249493	107498055	248563	2	ENSG00000154188	ENST00000297450	protein_coding	-7366	284	ANGPT1	angiopoietin 1
chr8	107508753	107509576	824	*	Distal Intergenic	13	107249493	107498055	248563	2	ENSG00000154188	ENST00000297450	protein_coding	-10698	284	ANGPT1	angiopoietin 1
chr8	107524244	107524743	500	*	Distal Intergenic	13	107249493	107498055	248563	2	ENSG00000154188	ENST00000297450	protein_coding	-26189	284	ANGPT1	angiopoietin 1
chr8	107526446	107526856	411	*	Distal Intergenic	13	107249493	107498055	248563	2	ENSG00000154188	ENST00000297450	protein_coding	-28391	284	ANGPT1	angiopoietin 1
chr8	107658959	107659850	892	*	Distal Intergenic	13	107647279	107648032	754	1	ENSG00000248838	ENST00000507497	processed_pseudogene	11680	100129815	PGAM1P13	phosphoglycerate mutase 1 pseudogene 13
chr8	107661157	107661606	450	*	Distal Intergenic	13	107647279	107648032	754	1	ENSG00000248838	ENST00000507497	processed_pseudogene	13878	100129815	PGAM1P13	phosphoglycerate mutase 1 pseudogene 13
chr8	107703024	107706590	3567	*	Distal Intergenic	13	107647279	107648032	754	1	ENSG00000248838	ENST00000507497	processed_pseudogene	55745	100129815	PGAM1P13	phosphoglycerate mutase 1 pseudogene 13
chr8	107709941	107710440	500	*	Distal Intergenic	13	107647279	107648032	754	1	ENSG00000248838	ENST00000507497	processed_pseudogene	62662	100129815	PGAM1P13	phosphoglycerate mutase 1 pseudogene 13
chr8	107737951	107738662	712	*	Distal Intergenic	13	107647279	107648032	754	1	ENSG00000248838	ENST00000507497	processed_pseudogene	90672	100129815	PGAM1P13	phosphoglycerate mutase 1 pseudogene 13
chr8	107796243	107796926	684	*	Distal Intergenic	13	107884494	107884611	118	1	ENSG00000200806	ENST00000363936	rRNA	-87568	100873528	RNA5SP275	RNA	5S ribosomal pseudogene 275
chr8	107877857	107878481	625	*	Distal Intergenic	13	107884494	107884611	118	1	ENSG00000200806	ENST00000363936	rRNA	-6013	100873528	RNA5SP275	RNA	5S ribosomal pseudogene 275
chr8	107888148	107889162	1015	*	Distal Intergenic	13	107884494	107884611	118	1	ENSG00000200806	ENST00000363936	rRNA	3654	100873528	RNA5SP275	RNA	5S ribosomal pseudogene 275
chr8	107899913	107900468	556	*	3' UTR	13	107899317	108083648	184332	2	ENSG00000147655	ENST00000276659	protein_coding	183180	340419	RSPO2	R-spondin 2
chr8	107901730	107902303	574	*	Intron	13	107899317	108083648	184332	2	ENSG00000147655	ENST00000276659	protein_coding	181345	340419	RSPO2	R-spondin 2
chr8	107910088	107910720	633	*	Intron	13	107899317	108083648	184332	2	ENSG00000147655	ENST00000276659	protein_coding	172928	340419	RSPO2	R-spondin 2
chr8	107952800	107953677	878	*	Intron	13	107899317	108083648	184332	2	ENSG00000147655	ENST00000276659	protein_coding	129971	340419	RSPO2	R-spondin 2
chr8	107954931	107955594	664	*	Intron	13	107899317	108083648	184332	2	ENSG00000147655	ENST00000276659	protein_coding	128054	340419	RSPO2	R-spondin 2
chr8	107955685	107956430	746	*	Intron	13	107899317	108083648	184332	2	ENSG00000147655	ENST00000276659	protein_coding	127218	340419	RSPO2	R-spondin 2
chr8	107956649	107957149	501	*	Intron	13	107899317	108083648	184332	2	ENSG00000147655	ENST00000276659	protein_coding	126499	340419	RSPO2	R-spondin 2
chr8	107965116	107965599	484	*	Intron	13	107899317	108083648	184332	2	ENSG00000147655	ENST00000276659	protein_coding	118049	340419	RSPO2	R-spondin 2
chr8	107970402	107971195	794	*	Intron	13	107899317	108083648	184332	2	ENSG00000147655	ENST00000276659	protein_coding	112453	340419	RSPO2	R-spondin 2
chr8	107986347	107986903	557	*	Intron	13	107899317	108083648	184332	2	ENSG00000147655	ENST00000276659	protein_coding	96745	340419	RSPO2	R-spondin 2
chr8	108013009	108013532	524	*	Intron	13	107899317	108083648	184332	2	ENSG00000147655	ENST00000276659	protein_coding	70116	340419	RSPO2	R-spondin 2
chr8	108133475	108134052	578	*	Promoter (1-2kb)	13	108131100	108132114	1015	2	ENSG00000230948	ENST00000413008	processed_pseudogene	-1361	644233	AURKBP1	aurora kinase B pseudogene 1
chr8	108135512	108135910	399	*	Distal Intergenic	13	108131100	108132114	1015	2	ENSG00000230948	ENST00000413008	processed_pseudogene	-3398	644233	AURKBP1	aurora kinase B pseudogene 1
chr8	108136087	108136879	793	*	Distal Intergenic	13	108131100	108132114	1015	2	ENSG00000230948	ENST00000413008	processed_pseudogene	-3973	644233	AURKBP1	aurora kinase B pseudogene 1
chr8	108137209	108137948	740	*	Distal Intergenic	13	108131100	108132114	1015	2	ENSG00000230948	ENST00000413008	processed_pseudogene	-5095	644233	AURKBP1	aurora kinase B pseudogene 1
chr8	108142703	108143154	452	*	Distal Intergenic	13	108131100	108132114	1015	2	ENSG00000230948	ENST00000413008	processed_pseudogene	-10589	644233	AURKBP1	aurora kinase B pseudogene 1
chr8	108143469	108144027	559	*	Distal Intergenic	13	108131100	108132114	1015	2	ENSG00000230948	ENST00000413008	processed_pseudogene	-11355	644233	AURKBP1	aurora kinase B pseudogene 1
chr8	108166344	108167129	786	*	Distal Intergenic	13	108131100	108132114	1015	2	ENSG00000230948	ENST00000413008	processed_pseudogene	-34230	644233	AURKBP1	aurora kinase B pseudogene 1
chr8	108177673	108178368	696	*	Distal Intergenic	13	108201216	108203346	2131	2	ENSG00000104408	ENST00000523674	retained_intron	24978	3646	EIF3E	eukaryotic translation initiation factor 3 subunit E
chr8	108178739	108179754	1016	*	Distal Intergenic	13	108201216	108203346	2131	2	ENSG00000104408	ENST00000523674	retained_intron	23592	3646	EIF3E	eukaryotic translation initiation factor 3 subunit E
chr8	108191768	108192468	701	*	Distal Intergenic	13	108201216	108203346	2131	2	ENSG00000104408	ENST00000523674	retained_intron	10878	3646	EIF3E	eukaryotic translation initiation factor 3 subunit E
chr8	108217147	108217751	605	*	3' UTR	13	108201743	108248765	47023	2	ENSG00000104408	ENST00000220849	protein_coding	31014	3646	EIF3E	eukaryotic translation initiation factor 3 subunit E
chr8	108227037	108228539	1503	*	Promoter (<=1kb)	13	108216476	108227932	11457	2	ENSG00000104408	ENST00000519413	processed_transcript	0	3646	EIF3E	eukaryotic translation initiation factor 3 subunit E
chr8	108236932	108238255	1324	*	Intron	13	108234284	108248802	14519	2	ENSG00000104408	ENST00000518442	retained_intron	10547	3646	EIF3E	eukaryotic translation initiation factor 3 subunit E
chr8	108246351	108247039	689	*	Intron	13	108241893	108355726	113834	2	ENSG00000104408	ENST00000518634	processed_transcript	108687	3646	EIF3E	eukaryotic translation initiation factor 3 subunit E
chr8	108292474	108293276	803	*	Intron	13	108241893	108355726	113834	2	ENSG00000104408	ENST00000518634	processed_transcript	62450	3646	EIF3E	eukaryotic translation initiation factor 3 subunit E
chr8	108319406	108319845	440	*	Intron	13	108309022	108435333	126312	2	ENSG00000104408	ENST00000522088	processed_transcript	115488	3646	EIF3E	eukaryotic translation initiation factor 3 subunit E
chr8	108341500	108342004	505	*	Intron	13	108309022	108435333	126312	2	ENSG00000104408	ENST00000522088	processed_transcript	93329	3646	EIF3E	eukaryotic translation initiation factor 3 subunit E
chr8	108400544	108401511	968	*	Intron	13	108309022	108435333	126312	2	ENSG00000104408	ENST00000522088	processed_transcript	33822	3646	EIF3E	eukaryotic translation initiation factor 3 subunit E
chr8	108419481	108419972	492	*	Intron	13	108309022	108435333	126312	2	ENSG00000104408	ENST00000522088	processed_transcript	15361	3646	EIF3E	eukaryotic translation initiation factor 3 subunit E
chr8	108460488	108460980	493	*	Intron	13	108443624	108486912	43289	1	ENSG00000104412	ENST00000220853	protein_coding	16864	9694	EMC2	ER membrane protein complex subunit 2
chr8	108472061	108473096	1036	*	Intron	13	108443624	108486912	43289	1	ENSG00000104412	ENST00000220853	protein_coding	28437	9694	EMC2	ER membrane protein complex subunit 2
chr8	108473408	108474138	731	*	Promoter (<=1kb)	13	108473851	108486918	13068	1	ENSG00000104412	ENST00000519450	retained_intron	0	9694	EMC2	ER membrane protein complex subunit 2
chr8	108480177	108480816	640	*	Intron	13	108443624	108486912	43289	1	ENSG00000104412	ENST00000220853	protein_coding	36553	9694	EMC2	ER membrane protein complex subunit 2
chr8	108480949	108481759	811	*	Intron	13	108443624	108486912	43289	1	ENSG00000104412	ENST00000220853	protein_coding	37325	9694	EMC2	ER membrane protein complex subunit 2
chr8	108491369	108492053	685	*	Distal Intergenic	13	108473851	108486918	13068	1	ENSG00000104412	ENST00000519450	retained_intron	17518	9694	EMC2	ER membrane protein complex subunit 2
chr8	108513637	108514725	1089	*	Distal Intergenic	13	108473851	108486918	13068	1	ENSG00000104412	ENST00000519450	retained_intron	39786	9694	EMC2	ER membrane protein complex subunit 2
chr8	108547438	108548261	824	*	Distal Intergenic	13	108572643	108573174	532	1	ENSG00000253657	ENST00000520765	processed_pseudogene	-24382	101060000	LOC101060000	dnaJ homolog subfamily B member 6-like
chr8	108607019	108607894	876	*	Exon	13	108606850	108787594	180745	2	ENSG00000164841	ENST00000518838	processed_transcript	179700	157753	TMEM74	transmembrane protein 74
chr8	108691847	108692181	335	*	Intron	13	108606850	108787594	180745	2	ENSG00000164841	ENST00000518838	processed_transcript	95413	157753	TMEM74	transmembrane protein 74
chr8	108692258	108693012	755	*	Intron	13	108606850	108787594	180745	2	ENSG00000164841	ENST00000518838	processed_transcript	94582	157753	TMEM74	transmembrane protein 74
chr8	108740987	108741458	472	*	Intron	13	108606850	108787594	180745	2	ENSG00000164841	ENST00000518838	processed_transcript	46136	157753	TMEM74	transmembrane protein 74
chr8	109174349	109174881	533	*	Distal Intergenic	13	109087424	109119584	32161	1	ENSG00000174417	ENST00000311762	protein_coding	86925	7201	TRHR	thyrotropin releasing hormone receptor
chr8	109175577	109176640	1064	*	Distal Intergenic	13	109087424	109119584	32161	1	ENSG00000174417	ENST00000311762	protein_coding	88153	7201	TRHR	thyrotropin releasing hormone receptor
chr8	109214720	109215460	741	*	Distal Intergenic	13	109298598	109316513	17916	1	ENSG00000250267	ENST00000504175	antisense	-83138	NA	NA	NA
chr8	109222215	109222709	495	*	Distal Intergenic	13	109298598	109316513	17916	1	ENSG00000250267	ENST00000504175	antisense	-75889	NA	NA	NA
chr8	109252601	109253161	561	*	Intron	13	109240919	109334385	93467	2	ENSG00000120526	ENST00000239690	protein_coding	81224	84955	NUDCD1	NudC domain containing 1
chr8	109317994	109318511	518	*	Intron	13	109240919	109334385	93467	2	ENSG00000120526	ENST00000239690	protein_coding	15874	84955	NUDCD1	NudC domain containing 1
chr8	109331664	109332243	580	*	Promoter (2-3kb)	13	109240919	109334385	93467	2	ENSG00000120526	ENST00000239690	protein_coding	2142	84955	NUDCD1	NudC domain containing 1
chr8	109334299	109334651	353	*	Promoter (<=1kb)	13	109240919	109334385	93467	2	ENSG00000120526	ENST00000239690	protein_coding	0	84955	NUDCD1	NudC domain containing 1
chr8	109749000	109749640	641	*	Distal Intergenic	13	109777912	109782288	4377	1	ENSG00000255099	ENST00000530760	processed_pseudogene	-28272	644335	LOC644335	SMG5 nonsense mediated mRNA decay factor pseudogene
chr8	109751024	109751606	583	*	Distal Intergenic	13	109777912	109782288	4377	1	ENSG00000255099	ENST00000530760	processed_pseudogene	-26306	644335	LOC644335	SMG5 nonsense mediated mRNA decay factor pseudogene
chr8	109760506	109761064	559	*	Distal Intergenic	13	109777912	109782288	4377	1	ENSG00000255099	ENST00000530760	processed_pseudogene	-16848	644335	LOC644335	SMG5 nonsense mediated mRNA decay factor pseudogene
chr8	109795035	109795462	428	*	Distal Intergenic	13	109777912	109782288	4377	1	ENSG00000255099	ENST00000530760	processed_pseudogene	17123	644335	LOC644335	SMG5 nonsense mediated mRNA decay factor pseudogene
chr8	109800188	109801004	817	*	Distal Intergenic	13	109777912	109782288	4377	1	ENSG00000255099	ENST00000530760	processed_pseudogene	22276	644335	LOC644335	SMG5 nonsense mediated mRNA decay factor pseudogene
chr8	109908996	109909699	704	*	Distal Intergenic	13	109899246	109899762	517	2	ENSG00000241385	ENST00000468501	processed_pseudogene	-9234	NA	NA	NA
chr8	109942780	109943466	687	*	Distal Intergenic	13	109973943	109974781	839	1	ENSG00000255402	ENST00000530667	antisense	-30477	NA	NA	NA
chr8	110056213	110056866	654	*	Distal Intergenic	13	110105076	110105964	889	2	ENSG00000240590	ENST00000466509	processed_pseudogene	49098	392262	RPSAP48	ribosomal protein SA pseudogene 48
chr8	110058290	110059261	972	*	Distal Intergenic	13	110105076	110105964	889	2	ENSG00000240590	ENST00000466509	processed_pseudogene	46703	392262	RPSAP48	ribosomal protein SA pseudogene 48
chr8	110102950	110103702	753	*	Promoter (2-3kb)	13	110105076	110105964	889	2	ENSG00000240590	ENST00000466509	processed_pseudogene	2262	392262	RPSAP48	ribosomal protein SA pseudogene 48
chr8	110120448	110120948	501	*	Distal Intergenic	13	110105076	110105964	889	2	ENSG00000240590	ENST00000466509	processed_pseudogene	-14484	392262	RPSAP48	ribosomal protein SA pseudogene 48
chr8	110140882	110141625	744	*	Distal Intergenic	13	110105076	110105964	889	2	ENSG00000240590	ENST00000466509	processed_pseudogene	-34918	392262	RPSAP48	ribosomal protein SA pseudogene 48
chr8	110141888	110142676	789	*	Distal Intergenic	13	110105076	110105964	889	2	ENSG00000240590	ENST00000466509	processed_pseudogene	-35924	392262	RPSAP48	ribosomal protein SA pseudogene 48
chr8	110154458	110155286	829	*	Distal Intergenic	13	110105076	110105964	889	2	ENSG00000240590	ENST00000466509	processed_pseudogene	-48494	392262	RPSAP48	ribosomal protein SA pseudogene 48
chr8	110155956	110156341	386	*	Distal Intergenic	13	110105076	110105964	889	2	ENSG00000240590	ENST00000466509	processed_pseudogene	-49992	392262	RPSAP48	ribosomal protein SA pseudogene 48
chr8	110177983	110178720	738	*	Distal Intergenic	13	110105076	110105964	889	2	ENSG00000240590	ENST00000466509	processed_pseudogene	-72019	392262	RPSAP48	ribosomal protein SA pseudogene 48
chr8	110179644	110180280	637	*	Distal Intergenic	13	110105076	110105964	889	2	ENSG00000240590	ENST00000466509	processed_pseudogene	-73680	392262	RPSAP48	ribosomal protein SA pseudogene 48
chr8	110189665	110190334	670	*	Distal Intergenic	13	110105076	110105964	889	2	ENSG00000240590	ENST00000466509	processed_pseudogene	-83701	392262	RPSAP48	ribosomal protein SA pseudogene 48
chr8	110190522	110191324	803	*	Distal Intergenic	13	110105076	110105964	889	2	ENSG00000240590	ENST00000466509	processed_pseudogene	-84558	392262	RPSAP48	ribosomal protein SA pseudogene 48
chr8	110198765	110199420	656	*	Distal Intergenic	13	110105076	110105964	889	2	ENSG00000240590	ENST00000466509	processed_pseudogene	-92801	392262	RPSAP48	ribosomal protein SA pseudogene 48
chr8	110211811	110212498	688	*	Distal Intergenic	13	110105076	110105964	889	2	ENSG00000240590	ENST00000466509	processed_pseudogene	-105847	392262	RPSAP48	ribosomal protein SA pseudogene 48
chr8	110225155	110225440	286	*	Distal Intergenic	13	110105076	110105964	889	2	ENSG00000240590	ENST00000466509	processed_pseudogene	-119191	392262	RPSAP48	ribosomal protein SA pseudogene 48
chr8	110286737	110287197	461	*	Distal Intergenic	13	110334743	110349607	14865	2	ENSG00000253956	ENST00000522896	lincRNA	62410	NA	NA	NA
chr8	110326566	110327311	746	*	Distal Intergenic	13	110334743	110349607	14865	2	ENSG00000253956	ENST00000522896	lincRNA	22296	NA	NA	NA
chr8	110367541	110368147	607	*	Distal Intergenic	13	110334743	110349607	14865	2	ENSG00000253956	ENST00000522896	lincRNA	-17934	NA	NA	NA
chr8	110463010	110463818	809	*	Distal Intergenic	13	110555408	110556518	1111	1	ENSG00000253107	ENST00000523800	processed_pseudogene	-91590	100132280	LOC100132280	ataxin 3 pseudogene
chr8	110505438	110505910	473	*	Distal Intergenic	13	110555408	110556518	1111	1	ENSG00000253107	ENST00000523800	processed_pseudogene	-49498	100132280	LOC100132280	ataxin 3 pseudogene
chr8	110507141	110507737	597	*	Distal Intergenic	13	110555408	110556518	1111	1	ENSG00000253107	ENST00000523800	processed_pseudogene	-47671	100132280	LOC100132280	ataxin 3 pseudogene
chr8	110559812	110560568	757	*	Distal Intergenic	13	110555408	110556518	1111	1	ENSG00000253107	ENST00000523800	processed_pseudogene	4404	100132280	LOC100132280	ataxin 3 pseudogene
chr8	110577150	110577793	644	*	Distal Intergenic	13	110555408	110556518	1111	1	ENSG00000253107	ENST00000523800	processed_pseudogene	21742	100132280	LOC100132280	ataxin 3 pseudogene
chr8	110595482	110595992	511	*	Distal Intergenic	13	110609241	110632394	23154	1	ENSG00000253122	ENST00000523264	lincRNA	-13249	NA	NA	NA
chr8	110627381	110628167	787	*	Exon	13	110609241	110632394	23154	1	ENSG00000253122	ENST00000523264	lincRNA	18140	NA	NA	NA
chr8	110639330	110640102	773	*	Distal Intergenic	13	110609241	110632394	23154	1	ENSG00000253122	ENST00000523264	lincRNA	30089	NA	NA	NA
chr8	110642056	110642601	546	*	Distal Intergenic	13	110609241	110632394	23154	1	ENSG00000253122	ENST00000523264	lincRNA	32815	NA	NA	NA
chr8	110654243	110655003	761	*	Distal Intergenic	13	110609241	110632394	23154	1	ENSG00000253122	ENST00000523264	lincRNA	45002	NA	NA	NA
chr8	110663986	110664529	544	*	Distal Intergenic	13	110609241	110632394	23154	1	ENSG00000253122	ENST00000523264	lincRNA	54745	NA	NA	NA
chr8	110673324	110673921	598	*	Distal Intergenic	13	110609241	110632394	23154	1	ENSG00000253122	ENST00000523264	lincRNA	64083	NA	NA	NA
chr8	110675227	110676995	1769	*	Distal Intergenic	13	110609241	110632394	23154	1	ENSG00000253122	ENST00000523264	lincRNA	65986	NA	NA	NA
chr8	110693060	110693755	696	*	Distal Intergenic	13	110766863	110772759	5897	1	ENSG00000253717	ENST00000520749	lincRNA	-73108	NA	NA	NA
chr8	110769978	110770800	823	*	Intron	13	110766863	110772759	5897	1	ENSG00000253717	ENST00000520749	lincRNA	3115	NA	NA	NA
chr8	110832577	110833348	772	*	Distal Intergenic	13	110809394	110809894	501	2	ENSG00000253994	ENST00000521269	processed_pseudogene	-22683	100129370	NDUFB9P3	NADH:ubiquinone oxidoreductase subunit B9 pseudogene 3
chr8	110834873	110835703	831	*	Distal Intergenic	13	110809394	110809894	501	2	ENSG00000253994	ENST00000521269	processed_pseudogene	-24979	100129370	NDUFB9P3	NADH:ubiquinone oxidoreductase subunit B9 pseudogene 3
chr8	110934663	110935266	604	*	Promoter (<=1kb)	13	110933263	110934533	1271	2	ENSG00000254241	ENST00000523889	processed_pseudogene	-130	107075284	MTCO1P47	MT-CO1 pseudogene 47
chr8	111047635	111048367	733	*	Distal Intergenic	13	110937690	111027433	89744	2	ENSG00000253877	ENST00000524283	lincRNA	-20202	101927459	LINC01608	long intergenic non-protein coding RNA 1608
chr8	111144927	111145581	655	*	Intron	13	111098961	111236171	137211	2	ENSG00000253103	ENST00000519506	lincRNA	90590	101927487	LINC01609	long intergenic non-protein coding RNA 1609
chr8	111437316	111437787	472	*	Intron	13	111376639	111470617	93979	1	ENSG00000253434	ENST00000521904	lincRNA	60677	105375706	LINC02237	long intergenic non-protein coding RNA 2237
chr8	111462326	111462793	468	*	Intron	13	111376639	111470617	93979	1	ENSG00000253434	ENST00000521904	lincRNA	85687	105375706	LINC02237	long intergenic non-protein coding RNA 2237
chr8	111478621	111479351	731	*	Intron	13	111376663	111515336	138674	1	ENSG00000253434	ENST00000521753	lincRNA	101958	105375706	LINC02237	long intergenic non-protein coding RNA 2237
chr8	111523758	111524408	651	*	Intron	13	111416515	111542973	126459	1	ENSG00000253434	ENST00000524236	lincRNA	107243	105375706	LINC02237	long intergenic non-protein coding RNA 2237
chr8	111564046	111564894	849	*	Distal Intergenic	13	111621458	111621797	340	2	ENSG00000253156	ENST00000521058	processed_pseudogene	56903	115482726	H2AZP7	H2A.Z histone pseudogene 7
chr8	111567588	111568294	707	*	Distal Intergenic	13	111621458	111621797	340	2	ENSG00000253156	ENST00000521058	processed_pseudogene	53503	115482726	H2AZP7	H2A.Z histone pseudogene 7
chr8	111606456	111607676	1221	*	Distal Intergenic	13	111621458	111621797	340	2	ENSG00000253156	ENST00000521058	processed_pseudogene	14121	115482726	H2AZP7	H2A.Z histone pseudogene 7
chr8	111608060	111608448	389	*	Distal Intergenic	13	111621458	111621797	340	2	ENSG00000253156	ENST00000521058	processed_pseudogene	13349	115482726	H2AZP7	H2A.Z histone pseudogene 7
chr8	111609833	111610602	770	*	Distal Intergenic	13	111621458	111621797	340	2	ENSG00000253156	ENST00000521058	processed_pseudogene	11195	115482726	H2AZP7	H2A.Z histone pseudogene 7
chr8	111660482	111661120	639	*	Distal Intergenic	13	111621458	111621797	340	2	ENSG00000253156	ENST00000521058	processed_pseudogene	-38685	115482726	H2AZP7	H2A.Z histone pseudogene 7
chr8	111661748	111662678	931	*	Distal Intergenic	13	111621458	111621797	340	2	ENSG00000253156	ENST00000521058	processed_pseudogene	-39951	115482726	H2AZP7	H2A.Z histone pseudogene 7
chr8	111672375	111673050	676	*	Distal Intergenic	13	111621458	111621797	340	2	ENSG00000253156	ENST00000521058	processed_pseudogene	-50578	115482726	H2AZP7	H2A.Z histone pseudogene 7
chr8	111678136	111678821	686	*	Distal Intergenic	13	111621458	111621797	340	2	ENSG00000253156	ENST00000521058	processed_pseudogene	-56339	115482726	H2AZP7	H2A.Z histone pseudogene 7
chr8	111679419	111680155	737	*	Distal Intergenic	13	111621458	111621797	340	2	ENSG00000253156	ENST00000521058	processed_pseudogene	-57622	115482726	H2AZP7	H2A.Z histone pseudogene 7
chr8	111743614	111743975	362	*	Promoter (1-2kb)	13	111742012	111756632	14621	1	ENSG00000254262	ENST00000522390	lincRNA	1602	NA	NA	NA
chr8	111820563	111821241	679	*	Distal Intergenic	13	111745518	111756826	11309	1	ENSG00000254262	ENST00000517308	lincRNA	75045	NA	NA	NA
chr8	111949210	111949940	731	*	Distal Intergenic	13	112148742	112148825	84	2	ENSG00000222146	ENST00000410214	snRNA	198885	106481183	RNU4-37P	RNA	U4 small nuclear 37	pseudogene
chr8	112138420	112139413	994	*	Distal Intergenic	13	112148742	112148825	84	2	ENSG00000222146	ENST00000410214	snRNA	9412	106481183	RNU4-37P	RNA	U4 small nuclear 37	pseudogene
chr8	112483900	112484946	1047	*	Intron	13	112222928	113437099	1214172	2	ENSG00000164796	ENST00000297405	protein_coding	952153	114788	CSMD3	CUB and Sushi multiple domains 3
chr8	112619331	112619907	577	*	Intron	13	112222928	113437099	1214172	2	ENSG00000164796	ENST00000297405	protein_coding	817192	114788	CSMD3	CUB and Sushi multiple domains 3
chr8	112706392	112707082	691	*	Intron	13	112222928	113437099	1214172	2	ENSG00000164796	ENST00000297405	protein_coding	730017	114788	CSMD3	CUB and Sushi multiple domains 3
chr8	113118791	113119642	852	*	Intron	13	112222928	113437099	1214172	2	ENSG00000164796	ENST00000297405	protein_coding	317457	114788	CSMD3	CUB and Sushi multiple domains 3
chr8	113281201	113281915	715	*	Intron	13	112222928	113437099	1214172	2	ENSG00000164796	ENST00000297405	protein_coding	155184	114788	CSMD3	CUB and Sushi multiple domains 3
chr8	113402571	113403000	430	*	Intron	13	112222928	113437099	1214172	2	ENSG00000164796	ENST00000297405	protein_coding	34099	114788	CSMD3	CUB and Sushi multiple domains 3
chr8	113457105	113458401	1297	*	Distal Intergenic	13	112222928	113437099	1214172	2	ENSG00000164796	ENST00000297405	protein_coding	-20006	114788	CSMD3	CUB and Sushi multiple domains 3
chr8	113471763	113472392	630	*	Distal Intergenic	13	112222928	113437099	1214172	2	ENSG00000164796	ENST00000297405	protein_coding	-34664	114788	CSMD3	CUB and Sushi multiple domains 3
chr8	113505019	113505598	580	*	Distal Intergenic	13	112222928	113437099	1214172	2	ENSG00000164796	ENST00000297405	protein_coding	-67920	114788	CSMD3	CUB and Sushi multiple domains 3
chr8	113538837	113539304	468	*	Distal Intergenic	13	113600310	113616958	16649	1	ENSG00000253207	ENST00000521500	lincRNA	-61006	NA	NA	NA
chr8	113547665	113548363	699	*	Distal Intergenic	13	113600310	113616958	16649	1	ENSG00000253207	ENST00000521500	lincRNA	-51947	NA	NA	NA
chr8	113584152	113585606	1455	*	Distal Intergenic	13	113600310	113616958	16649	1	ENSG00000253207	ENST00000521500	lincRNA	-14704	NA	NA	NA
chr8	113693078	113693990	913	*	Distal Intergenic	13	113615504	113616958	1455	1	ENSG00000253207	ENST00000518558	lincRNA	77574	NA	NA	NA
chr8	113698135	113698516	382	*	Distal Intergenic	13	113615504	113616958	1455	1	ENSG00000253207	ENST00000518558	lincRNA	82631	NA	NA	NA
chr8	113699158	113700159	1002	*	Distal Intergenic	13	113615504	113616958	1455	1	ENSG00000253207	ENST00000518558	lincRNA	83654	NA	NA	NA
chr8	113742392	113742798	407	*	Distal Intergenic	13	113615504	113616958	1455	1	ENSG00000253207	ENST00000518558	lincRNA	126888	NA	NA	NA
chr8	113743018	113744404	1387	*	Distal Intergenic	13	113615504	113616958	1455	1	ENSG00000253207	ENST00000518558	lincRNA	127514	NA	NA	NA
chr8	113802046	113802485	440	*	Distal Intergenic	13	113950886	113950998	113	1	ENSG00000206719	ENST00000383992	misc_RNA	-148401	NA	NA	NA
chr8	113834570	113835660	1091	*	Distal Intergenic	13	113950886	113950998	113	1	ENSG00000206719	ENST00000383992	misc_RNA	-115226	NA	NA	NA
chr8	113863926	113864541	616	*	Distal Intergenic	13	113950886	113950998	113	1	ENSG00000206719	ENST00000383992	misc_RNA	-86345	NA	NA	NA
chr8	113886931	113888061	1131	*	Distal Intergenic	13	113950886	113950998	113	1	ENSG00000206719	ENST00000383992	misc_RNA	-62825	NA	NA	NA
chr8	113898343	113899309	967	*	Distal Intergenic	13	113950886	113950998	113	1	ENSG00000206719	ENST00000383992	misc_RNA	-51577	NA	NA	NA
chr8	113910195	113911517	1323	*	Distal Intergenic	13	113950886	113950998	113	1	ENSG00000206719	ENST00000383992	misc_RNA	-39369	NA	NA	NA
chr8	113924146	113924911	766	*	Distal Intergenic	13	113950886	113950998	113	1	ENSG00000206719	ENST00000383992	misc_RNA	-25975	NA	NA	NA
chr8	113925224	113926034	811	*	Distal Intergenic	13	113950886	113950998	113	1	ENSG00000206719	ENST00000383992	misc_RNA	-24852	NA	NA	NA
chr8	113934654	113935374	721	*	Distal Intergenic	13	113950886	113950998	113	1	ENSG00000206719	ENST00000383992	misc_RNA	-15512	NA	NA	NA
chr8	113953421	113954029	609	*	Promoter (2-3kb)	13	113950886	113950998	113	1	ENSG00000206719	ENST00000383992	misc_RNA	2535	NA	NA	NA
chr8	113961988	113962860	873	*	Distal Intergenic	13	113950886	113950998	113	1	ENSG00000206719	ENST00000383992	misc_RNA	11102	NA	NA	NA
chr8	113963317	113963983	667	*	Distal Intergenic	13	113950886	113950998	113	1	ENSG00000206719	ENST00000383992	misc_RNA	12431	NA	NA	NA
chr8	113964407	113965076	670	*	Distal Intergenic	13	113950886	113950998	113	1	ENSG00000206719	ENST00000383992	misc_RNA	13521	NA	NA	NA
chr8	113970054	113970847	794	*	Distal Intergenic	13	113950886	113950998	113	1	ENSG00000206719	ENST00000383992	misc_RNA	19168	NA	NA	NA
chr8	113974104	113974815	712	*	Distal Intergenic	13	113950886	113950998	113	1	ENSG00000206719	ENST00000383992	misc_RNA	23218	NA	NA	NA
chr8	113990562	113991180	619	*	Distal Intergenic	13	113950886	113950998	113	1	ENSG00000206719	ENST00000383992	misc_RNA	39676	NA	NA	NA
chr8	113994274	113994720	447	*	Distal Intergenic	13	113950886	113950998	113	1	ENSG00000206719	ENST00000383992	misc_RNA	43388	NA	NA	NA
chr8	114020333	114022005	1673	*	Distal Intergenic	13	113950886	113950998	113	1	ENSG00000206719	ENST00000383992	misc_RNA	69447	NA	NA	NA
chr8	114022406	114022791	386	*	Distal Intergenic	13	113950886	113950998	113	1	ENSG00000206719	ENST00000383992	misc_RNA	71520	NA	NA	NA
chr8	114034325	114034784	460	*	Distal Intergenic	13	113950886	113950998	113	1	ENSG00000206719	ENST00000383992	misc_RNA	83439	NA	NA	NA
chr8	114067638	114068136	499	*	Distal Intergenic	13	113950886	113950998	113	1	ENSG00000206719	ENST00000383992	misc_RNA	116752	NA	NA	NA
chr8	114068851	114069550	700	*	Distal Intergenic	13	113950886	113950998	113	1	ENSG00000206719	ENST00000383992	misc_RNA	117965	NA	NA	NA
chr8	114104647	114105250	604	*	Distal Intergenic	13	113950886	113950998	113	1	ENSG00000206719	ENST00000383992	misc_RNA	153761	NA	NA	NA
chr8	114107612	114108271	660	*	Distal Intergenic	13	113950886	113950998	113	1	ENSG00000206719	ENST00000383992	misc_RNA	156726	NA	NA	NA
chr8	114109180	114109855	676	*	Distal Intergenic	13	113950886	113950998	113	1	ENSG00000206719	ENST00000383992	misc_RNA	158294	NA	NA	NA
chr8	114110162	114110918	757	*	Distal Intergenic	13	113950886	113950998	113	1	ENSG00000206719	ENST00000383992	misc_RNA	159276	NA	NA	NA
chr8	114111855	114112542	688	*	Distal Intergenic	13	113950886	113950998	113	1	ENSG00000206719	ENST00000383992	misc_RNA	160969	NA	NA	NA
chr8	114130509	114131202	694	*	Distal Intergenic	13	114282067	114295807	13741	1	ENSG00000254339	ENST00000521523	lincRNA	-150865	NA	NA	NA
chr8	114137507	114138154	648	*	Distal Intergenic	13	114282067	114295807	13741	1	ENSG00000254339	ENST00000521523	lincRNA	-143913	NA	NA	NA
chr8	114287792	114288254	463	*	Exon	13	114282067	114295807	13741	1	ENSG00000254339	ENST00000521523	lincRNA	5725	NA	NA	NA
chr8	114500662	114501075	414	*	Distal Intergenic	13	114318400	114318911	512	2	ENSG00000253499	ENST00000518851	processed_pseudogene	-181751	100420746	LOC100420746	NADH:ubiquinone oxidoreductase complex assembly factor 7 pseudogene
chr8	114703561	114704265	705	*	Distal Intergenic	13	114791653	114791929	277	2	ENSG00000253756	ENST00000520688	processed_pseudogene	87664	106481707	CARS1P2	cysteinyl-tRNA synthetase 1 pseudogene 2
chr8	114716970	114717564	595	*	Distal Intergenic	13	114791653	114791929	277	2	ENSG00000253756	ENST00000520688	processed_pseudogene	74365	106481707	CARS1P2	cysteinyl-tRNA synthetase 1 pseudogene 2
chr8	114727404	114728221	818	*	Distal Intergenic	13	114791653	114791929	277	2	ENSG00000253756	ENST00000520688	processed_pseudogene	63708	106481707	CARS1P2	cysteinyl-tRNA synthetase 1 pseudogene 2
chr8	114789402	114790176	775	*	Promoter (1-2kb)	13	114791653	114791929	277	2	ENSG00000253756	ENST00000520688	processed_pseudogene	1753	106481707	CARS1P2	cysteinyl-tRNA synthetase 1 pseudogene 2
chr8	114790681	114791127	447	*	Promoter (<=1kb)	13	114791653	114791929	277	2	ENSG00000253756	ENST00000520688	processed_pseudogene	802	106481707	CARS1P2	cysteinyl-tRNA synthetase 1 pseudogene 2
chr8	114801122	114801983	862	*	Distal Intergenic	13	114791653	114791929	277	2	ENSG00000253756	ENST00000520688	processed_pseudogene	-9193	106481707	CARS1P2	cysteinyl-tRNA synthetase 1 pseudogene 2
chr8	114828078	114828520	443	*	Distal Intergenic	13	114791653	114791929	277	2	ENSG00000253756	ENST00000520688	processed_pseudogene	-36149	106481707	CARS1P2	cysteinyl-tRNA synthetase 1 pseudogene 2
chr8	114828996	114830004	1009	*	Distal Intergenic	13	114791653	114791929	277	2	ENSG00000253756	ENST00000520688	processed_pseudogene	-37067	106481707	CARS1P2	cysteinyl-tRNA synthetase 1 pseudogene 2
chr8	114853295	114854174	880	*	Distal Intergenic	13	114791653	114791929	277	2	ENSG00000253756	ENST00000520688	processed_pseudogene	-61366	106481707	CARS1P2	cysteinyl-tRNA synthetase 1 pseudogene 2
chr8	114859261	114859687	427	*	Distal Intergenic	13	114791653	114791929	277	2	ENSG00000253756	ENST00000520688	processed_pseudogene	-67332	106481707	CARS1P2	cysteinyl-tRNA synthetase 1 pseudogene 2
chr8	114903399	114904048	650	*	Distal Intergenic	13	114791653	114791929	277	2	ENSG00000253756	ENST00000520688	processed_pseudogene	-111470	106481707	CARS1P2	cysteinyl-tRNA synthetase 1 pseudogene 2
chr8	114920755	114921650	896	*	Distal Intergenic	13	114791653	114791929	277	2	ENSG00000253756	ENST00000520688	processed_pseudogene	-128826	106481707	CARS1P2	cysteinyl-tRNA synthetase 1 pseudogene 2
chr8	114922951	114924066	1116	*	Distal Intergenic	13	114791653	114791929	277	2	ENSG00000253756	ENST00000520688	processed_pseudogene	-131022	106481707	CARS1P2	cysteinyl-tRNA synthetase 1 pseudogene 2
chr8	114986416	114987026	611	*	Distal Intergenic	13	114791653	114791929	277	2	ENSG00000253756	ENST00000520688	processed_pseudogene	-194487	106481707	CARS1P2	cysteinyl-tRNA synthetase 1 pseudogene 2
chr8	114987797	114988435	639	*	Distal Intergenic	13	114791653	114791929	277	2	ENSG00000253756	ENST00000520688	processed_pseudogene	-195868	106481707	CARS1P2	cysteinyl-tRNA synthetase 1 pseudogene 2
chr8	114995279	114995972	694	*	Distal Intergenic	13	114791653	114791929	277	2	ENSG00000253756	ENST00000520688	processed_pseudogene	-203350	106481707	CARS1P2	cysteinyl-tRNA synthetase 1 pseudogene 2
chr8	115001105	115001486	382	*	Distal Intergenic	13	114791653	114791929	277	2	ENSG00000253756	ENST00000520688	processed_pseudogene	-209176	106481707	CARS1P2	cysteinyl-tRNA synthetase 1 pseudogene 2
chr8	115024216	115024777	562	*	Distal Intergenic	13	114791653	114791929	277	2	ENSG00000253756	ENST00000520688	processed_pseudogene	-232287	106481707	CARS1P2	cysteinyl-tRNA synthetase 1 pseudogene 2
chr8	115031918	115032551	634	*	Distal Intergenic	13	114791653	114791929	277	2	ENSG00000253756	ENST00000520688	processed_pseudogene	-239989	106481707	CARS1P2	cysteinyl-tRNA synthetase 1 pseudogene 2
chr8	115040808	115041605	798	*	Distal Intergenic	13	114791653	114791929	277	2	ENSG00000253756	ENST00000520688	processed_pseudogene	-248879	106481707	CARS1P2	cysteinyl-tRNA synthetase 1 pseudogene 2
chr8	115048791	115049244	454	*	Distal Intergenic	13	114791653	114791929	277	2	ENSG00000253756	ENST00000520688	processed_pseudogene	-256862	106481707	CARS1P2	cysteinyl-tRNA synthetase 1 pseudogene 2
chr8	115050490	115051291	802	*	Distal Intergenic	13	114791653	114791929	277	2	ENSG00000253756	ENST00000520688	processed_pseudogene	-258561	106481707	CARS1P2	cysteinyl-tRNA synthetase 1 pseudogene 2
chr8	115081690	115083023	1334	*	Distal Intergenic	13	114791653	114791929	277	2	ENSG00000253756	ENST00000520688	processed_pseudogene	-289761	106481707	CARS1P2	cysteinyl-tRNA synthetase 1 pseudogene 2
chr8	115083822	115084473	652	*	Distal Intergenic	13	114791653	114791929	277	2	ENSG00000253756	ENST00000520688	processed_pseudogene	-291893	106481707	CARS1P2	cysteinyl-tRNA synthetase 1 pseudogene 2
chr8	115086264	115086690	427	*	Distal Intergenic	13	114791653	114791929	277	2	ENSG00000253756	ENST00000520688	processed_pseudogene	-294335	106481707	CARS1P2	cysteinyl-tRNA synthetase 1 pseudogene 2
chr8	115124519	115125665	1147	*	Distal Intergenic	13	114791653	114791929	277	2	ENSG00000253756	ENST00000520688	processed_pseudogene	-332590	106481707	CARS1P2	cysteinyl-tRNA synthetase 1 pseudogene 2
chr8	115161047	115161736	690	*	Distal Intergenic	13	115414429	115492221	77793	2	ENSG00000104447	ENST00000518018	protein_coding	330485	7227	TRPS1	transcriptional repressor GATA binding 1
chr8	115163323	115163823	501	*	Distal Intergenic	13	115414429	115492221	77793	2	ENSG00000104447	ENST00000518018	protein_coding	328398	7227	TRPS1	transcriptional repressor GATA binding 1
chr8	115244952	115245724	773	*	Distal Intergenic	13	115414429	115492221	77793	2	ENSG00000104447	ENST00000518018	protein_coding	246497	7227	TRPS1	transcriptional repressor GATA binding 1
chr8	115395071	115396279	1209	*	Distal Intergenic	13	115414429	115492221	77793	2	ENSG00000104447	ENST00000518018	protein_coding	95942	7227	TRPS1	transcriptional repressor GATA binding 1
chr8	115397869	115398483	615	*	Distal Intergenic	13	115414429	115492221	77793	2	ENSG00000104447	ENST00000518018	protein_coding	93738	7227	TRPS1	transcriptional repressor GATA binding 1
chr8	115409646	115410071	426	*	3' UTR	13	115408496	115669001	260506	2	ENSG00000104447	ENST00000395715	protein_coding	258930	7227	TRPS1	transcriptional repressor GATA binding 1
chr8	115423302	115424016	715	*	Intron	13	115408496	115669001	260506	2	ENSG00000104447	ENST00000395715	protein_coding	244985	7227	TRPS1	transcriptional repressor GATA binding 1
chr8	115431813	115433283	1471	*	Intron	13	115408496	115669001	260506	2	ENSG00000104447	ENST00000395715	protein_coding	235718	7227	TRPS1	transcriptional repressor GATA binding 1
chr8	115435795	115436394	600	*	Intron	13	115408496	115669001	260506	2	ENSG00000104447	ENST00000395715	protein_coding	232607	7227	TRPS1	transcriptional repressor GATA binding 1
chr8	115448253	115449228	976	*	Intron	13	115408496	115669001	260506	2	ENSG00000104447	ENST00000395715	protein_coding	219773	7227	TRPS1	transcriptional repressor GATA binding 1
chr8	115456581	115457118	538	*	Intron	13	115408496	115669001	260506	2	ENSG00000104447	ENST00000395715	protein_coding	211883	7227	TRPS1	transcriptional repressor GATA binding 1
chr8	115457660	115458969	1310	*	Intron	13	115408496	115669001	260506	2	ENSG00000104447	ENST00000395715	protein_coding	210032	7227	TRPS1	transcriptional repressor GATA binding 1
chr8	115459780	115460649	870	*	Intron	13	115408496	115669001	260506	2	ENSG00000104447	ENST00000395715	protein_coding	208352	7227	TRPS1	transcriptional repressor GATA binding 1
chr8	115478891	115479415	525	*	Intron	13	115408496	115669001	260506	2	ENSG00000104447	ENST00000395715	protein_coding	189586	7227	TRPS1	transcriptional repressor GATA binding 1
chr8	115481125	115482014	890	*	Intron	13	115408496	115669001	260506	2	ENSG00000104447	ENST00000395715	protein_coding	186987	7227	TRPS1	transcriptional repressor GATA binding 1
chr8	115483399	115484002	604	*	Intron	13	115408496	115669001	260506	2	ENSG00000104447	ENST00000395715	protein_coding	184999	7227	TRPS1	transcriptional repressor GATA binding 1
chr8	115484232	115484844	613	*	Intron	13	115408496	115669001	260506	2	ENSG00000104447	ENST00000395715	protein_coding	184157	7227	TRPS1	transcriptional repressor GATA binding 1
chr8	115484987	115485602	616	*	Intron	13	115408496	115669001	260506	2	ENSG00000104447	ENST00000395715	protein_coding	183399	7227	TRPS1	transcriptional repressor GATA binding 1
chr8	115490696	115492011	1316	*	Intron	13	115408496	115669001	260506	2	ENSG00000104447	ENST00000395715	protein_coding	176990	7227	TRPS1	transcriptional repressor GATA binding 1
chr8	115497855	115498424	570	*	Intron	13	115408496	115669001	260506	2	ENSG00000104447	ENST00000395715	protein_coding	170577	7227	TRPS1	transcriptional repressor GATA binding 1
chr8	115499137	115499663	527	*	Intron	13	115408496	115669001	260506	2	ENSG00000104447	ENST00000395715	protein_coding	169338	7227	TRPS1	transcriptional repressor GATA binding 1
chr8	115519425	115519840	416	*	Intron	13	115408496	115669001	260506	2	ENSG00000104447	ENST00000395715	protein_coding	149161	7227	TRPS1	transcriptional repressor GATA binding 1
chr8	115521256	115521887	632	*	Intron	13	115408496	115669001	260506	2	ENSG00000104447	ENST00000395715	protein_coding	147114	7227	TRPS1	transcriptional repressor GATA binding 1
chr8	115524645	115525767	1123	*	Intron	13	115408496	115669001	260506	2	ENSG00000104447	ENST00000395715	protein_coding	143234	7227	TRPS1	transcriptional repressor GATA binding 1
chr8	115526227	115526982	756	*	Intron	13	115408496	115669001	260506	2	ENSG00000104447	ENST00000395715	protein_coding	142019	7227	TRPS1	transcriptional repressor GATA binding 1
chr8	115539636	115540557	922	*	Intron	13	115408496	115669001	260506	2	ENSG00000104447	ENST00000395715	protein_coding	128444	7227	TRPS1	transcriptional repressor GATA binding 1
chr8	115541547	115542203	657	*	Intron	13	115408496	115669001	260506	2	ENSG00000104447	ENST00000395715	protein_coding	126798	7227	TRPS1	transcriptional repressor GATA binding 1
chr8	115542322	115542929	608	*	Intron	13	115408496	115669001	260506	2	ENSG00000104447	ENST00000395715	protein_coding	126072	7227	TRPS1	transcriptional repressor GATA binding 1
chr8	115543631	115544282	652	*	Intron	13	115408496	115669001	260506	2	ENSG00000104447	ENST00000395715	protein_coding	124719	7227	TRPS1	transcriptional repressor GATA binding 1
chr8	115544642	115545338	697	*	Intron	13	115408496	115669001	260506	2	ENSG00000104447	ENST00000395715	protein_coding	123663	7227	TRPS1	transcriptional repressor GATA binding 1
chr8	115545409	115546035	627	*	Intron	13	115408496	115669001	260506	2	ENSG00000104447	ENST00000395715	protein_coding	122966	7227	TRPS1	transcriptional repressor GATA binding 1
chr8	115546328	115546770	443	*	Intron	13	115408496	115669001	260506	2	ENSG00000104447	ENST00000395715	protein_coding	122231	7227	TRPS1	transcriptional repressor GATA binding 1
chr8	115563461	115564259	799	*	Intron	13	115408496	115669001	260506	2	ENSG00000104447	ENST00000395715	protein_coding	104742	7227	TRPS1	transcriptional repressor GATA binding 1
chr8	115565097	115565800	704	*	Intron	13	115408496	115669001	260506	2	ENSG00000104447	ENST00000395715	protein_coding	103201	7227	TRPS1	transcriptional repressor GATA binding 1
chr8	115572504	115573460	957	*	Intron	13	115408496	115669001	260506	2	ENSG00000104447	ENST00000395715	protein_coding	95541	7227	TRPS1	transcriptional repressor GATA binding 1
chr8	115573642	115574453	812	*	Intron	13	115408496	115669001	260506	2	ENSG00000104447	ENST00000395715	protein_coding	94548	7227	TRPS1	transcriptional repressor GATA binding 1
chr8	115575868	115577110	1243	*	Intron	13	115408496	115669001	260506	2	ENSG00000104447	ENST00000395715	protein_coding	91891	7227	TRPS1	transcriptional repressor GATA binding 1
chr8	115577191	115577962	772	*	Intron	13	115408496	115669001	260506	2	ENSG00000104447	ENST00000395715	protein_coding	91039	7227	TRPS1	transcriptional repressor GATA binding 1
chr8	115579275	115579656	382	*	Intron	13	115408496	115669001	260506	2	ENSG00000104447	ENST00000395715	protein_coding	89345	7227	TRPS1	transcriptional repressor GATA binding 1
chr8	115580544	115581416	873	*	Intron	13	115408496	115669001	260506	2	ENSG00000104447	ENST00000395715	protein_coding	87585	7227	TRPS1	transcriptional repressor GATA binding 1
chr8	115582061	115585316	3256	*	Intron	13	115408496	115669001	260506	2	ENSG00000104447	ENST00000395715	protein_coding	83685	7227	TRPS1	transcriptional repressor GATA binding 1
chr8	115585454	115586748	1295	*	Intron	13	115408496	115669001	260506	2	ENSG00000104447	ENST00000395715	protein_coding	82253	7227	TRPS1	transcriptional repressor GATA binding 1
chr8	115587589	115588201	613	*	Exon	13	115408496	115669001	260506	2	ENSG00000104447	ENST00000395715	protein_coding	80800	7227	TRPS1	transcriptional repressor GATA binding 1
chr8	115588346	115589816	1471	*	Intron	13	115408496	115669001	260506	2	ENSG00000104447	ENST00000395715	protein_coding	79185	7227	TRPS1	transcriptional repressor GATA binding 1
chr8	115590234	115590772	539	*	Intron	13	115408496	115669001	260506	2	ENSG00000104447	ENST00000395715	protein_coding	78229	7227	TRPS1	transcriptional repressor GATA binding 1
chr8	115591136	115591698	563	*	Intron	13	115408496	115669001	260506	2	ENSG00000104447	ENST00000395715	protein_coding	77303	7227	TRPS1	transcriptional repressor GATA binding 1
chr8	115592100	115593015	916	*	Intron	13	115408496	115669001	260506	2	ENSG00000104447	ENST00000395715	protein_coding	75986	7227	TRPS1	transcriptional repressor GATA binding 1
chr8	115594179	115595114	936	*	Intron	13	115408496	115669001	260506	2	ENSG00000104447	ENST00000395715	protein_coding	73887	7227	TRPS1	transcriptional repressor GATA binding 1
chr8	115597387	115598566	1180	*	Intron	13	115408496	115669001	260506	2	ENSG00000104447	ENST00000395715	protein_coding	70435	7227	TRPS1	transcriptional repressor GATA binding 1
chr8	115599798	115600539	742	*	Intron	13	115408496	115669001	260506	2	ENSG00000104447	ENST00000395715	protein_coding	68462	7227	TRPS1	transcriptional repressor GATA binding 1
chr8	115600719	115601289	571	*	Intron	13	115408496	115669001	260506	2	ENSG00000104447	ENST00000395715	protein_coding	67712	7227	TRPS1	transcriptional repressor GATA binding 1
chr8	115627909	115628318	410	*	Intron	13	115619913	115809673	189761	2	ENSG00000104447	ENST00000422939	protein_coding	181355	7227	TRPS1	transcriptional repressor GATA binding 1
chr8	115628596	115629458	863	*	Intron	13	115619913	115809673	189761	2	ENSG00000104447	ENST00000422939	protein_coding	180215	7227	TRPS1	transcriptional repressor GATA binding 1
chr8	115630047	115630789	743	*	Intron	13	115619913	115809673	189761	2	ENSG00000104447	ENST00000422939	protein_coding	178884	7227	TRPS1	transcriptional repressor GATA binding 1
chr8	115631531	115632312	782	*	Intron	13	115619913	115809673	189761	2	ENSG00000104447	ENST00000422939	protein_coding	177361	7227	TRPS1	transcriptional repressor GATA binding 1
chr8	115646845	115647529	685	*	Intron	13	115619913	115809673	189761	2	ENSG00000104447	ENST00000422939	protein_coding	162144	7227	TRPS1	transcriptional repressor GATA binding 1
chr8	115648010	115648685	676	*	Intron	13	115619913	115809673	189761	2	ENSG00000104447	ENST00000422939	protein_coding	160988	7227	TRPS1	transcriptional repressor GATA binding 1
chr8	115656450	115657897	1448	*	Intron	13	115619913	115809673	189761	2	ENSG00000104447	ENST00000422939	protein_coding	151776	7227	TRPS1	transcriptional repressor GATA binding 1
chr8	115658014	115658377	364	*	Intron	13	115619913	115809673	189761	2	ENSG00000104447	ENST00000422939	protein_coding	151296	7227	TRPS1	transcriptional repressor GATA binding 1
chr8	115664080	115664651	572	*	Intron	13	115619913	115809673	189761	2	ENSG00000104447	ENST00000422939	protein_coding	145022	7227	TRPS1	transcriptional repressor GATA binding 1
chr8	115665386	115668628	3243	*	Promoter (<=1kb)	13	115623611	115668294	44684	2	ENSG00000104447	ENST00000451156	protein_coding	0	7227	TRPS1	transcriptional repressor GATA binding 1
chr8	115669293	115669637	345	*	Promoter (<=1kb)	13	115619774	115669483	49710	2	ENSG00000104447	ENST00000519815	protein_coding	0	7227	TRPS1	transcriptional repressor GATA binding 1
chr8	115669962	115670403	442	*	Intron	13	115619913	115809673	189761	2	ENSG00000104447	ENST00000422939	protein_coding	139270	7227	TRPS1	transcriptional repressor GATA binding 1
chr8	115703886	115706000	2115	*	Intron	13	115619913	115809673	189761	2	ENSG00000104447	ENST00000422939	protein_coding	103673	7227	TRPS1	transcriptional repressor GATA binding 1
chr8	115770794	115771708	915	*	Intron	13	115619913	115809673	189761	2	ENSG00000104447	ENST00000422939	protein_coding	37965	7227	TRPS1	transcriptional repressor GATA binding 1
chr8	115790843	115791231	389	*	Intron	13	115619913	115809673	189761	2	ENSG00000104447	ENST00000422939	protein_coding	18442	7227	TRPS1	transcriptional repressor GATA binding 1
chr8	115805297	115806032	736	*	Intron	13	115619913	115809673	189761	2	ENSG00000104447	ENST00000422939	protein_coding	3641	7227	TRPS1	transcriptional repressor GATA binding 1
chr8	115833692	115834336	645	*	Distal Intergenic	13	115619913	115809673	189761	2	ENSG00000104447	ENST00000422939	protein_coding	-24019	7227	TRPS1	transcriptional repressor GATA binding 1
chr8	115887766	115888347	582	*	Distal Intergenic	13	115619913	115809673	189761	2	ENSG00000104447	ENST00000422939	protein_coding	-78093	7227	TRPS1	transcriptional repressor GATA binding 1
chr8	115889381	115889910	530	*	Distal Intergenic	13	115619913	115809673	189761	2	ENSG00000104447	ENST00000422939	protein_coding	-79708	7227	TRPS1	transcriptional repressor GATA binding 1
chr8	115948376	115949138	763	*	Distal Intergenic	13	116022686	116022779	94	2	ENSG00000199450	ENST00000362580	rRNA	73641	100873529	RNA5SP276	RNA	5S ribosomal pseudogene 276
chr8	115950557	115951192	636	*	Exon	13	115950511	116325059	374549	2	ENSG00000249917	ENST00000505156	lincRNA	373867	100859921	LINC00536	long intergenic non-protein coding RNA 536
chr8	116000480	116001069	590	*	Intron	13	115950511	116325059	374549	2	ENSG00000249917	ENST00000505156	lincRNA	323990	100859921	LINC00536	long intergenic non-protein coding RNA 536
chr8	116012411	116014685	2275	*	Intron	13	115950511	116325059	374549	2	ENSG00000249917	ENST00000505156	lincRNA	310374	100859921	LINC00536	long intergenic non-protein coding RNA 536
chr8	116017260	116017906	647	*	Intron	13	115950511	116325059	374549	2	ENSG00000249917	ENST00000505156	lincRNA	307153	100859921	LINC00536	long intergenic non-protein coding RNA 536
chr8	116027797	116028514	718	*	Intron	13	115950511	116325059	374549	2	ENSG00000249917	ENST00000505156	lincRNA	296545	100859921	LINC00536	long intergenic non-protein coding RNA 536
chr8	116046319	116048404	2086	*	Intron	13	115950511	116325059	374549	2	ENSG00000249917	ENST00000505156	lincRNA	276655	100859921	LINC00536	long intergenic non-protein coding RNA 536
chr8	116052530	116053351	822	*	Intron	13	115950511	116325059	374549	2	ENSG00000249917	ENST00000505156	lincRNA	271708	100859921	LINC00536	long intergenic non-protein coding RNA 536
chr8	116053617	116054066	450	*	Intron	13	115950511	116325059	374549	2	ENSG00000249917	ENST00000505156	lincRNA	270993	100859921	LINC00536	long intergenic non-protein coding RNA 536
chr8	116055943	116056397	455	*	Intron	13	115950511	116325059	374549	2	ENSG00000249917	ENST00000505156	lincRNA	268662	100859921	LINC00536	long intergenic non-protein coding RNA 536
chr8	116104524	116105068	545	*	Intron	13	115950511	116325059	374549	2	ENSG00000249917	ENST00000505156	lincRNA	219991	100859921	LINC00536	long intergenic non-protein coding RNA 536
chr8	116118689	116119375	687	*	Intron	13	115950511	116325059	374549	2	ENSG00000249917	ENST00000505156	lincRNA	205684	100859921	LINC00536	long intergenic non-protein coding RNA 536
chr8	116120527	116121564	1038	*	Intron	13	115950511	116325059	374549	2	ENSG00000249917	ENST00000505156	lincRNA	203495	100859921	LINC00536	long intergenic non-protein coding RNA 536
chr8	116228186	116228550	365	*	Intron	13	115950511	116325059	374549	2	ENSG00000249917	ENST00000505156	lincRNA	96509	100859921	LINC00536	long intergenic non-protein coding RNA 536
chr8	116260585	116261657	1073	*	Exon	13	115950511	116325059	374549	2	ENSG00000249917	ENST00000505156	lincRNA	63402	100859921	LINC00536	long intergenic non-protein coding RNA 536
chr8	116263007	116264035	1029	*	Intron	13	115950511	116325059	374549	2	ENSG00000249917	ENST00000505156	lincRNA	61024	100859921	LINC00536	long intergenic non-protein coding RNA 536
chr8	116316942	116317557	616	*	Intron	13	115950511	116325059	374549	2	ENSG00000249917	ENST00000505156	lincRNA	7502	100859921	LINC00536	long intergenic non-protein coding RNA 536
chr8	116318111	116318634	524	*	Intron	13	115950511	116325059	374549	2	ENSG00000249917	ENST00000505156	lincRNA	6425	100859921	LINC00536	long intergenic non-protein coding RNA 536
chr8	116466055	116466803	749	*	Distal Intergenic	13	116402543	116403757	1215	2	ENSG00000253672	ENST00000523110	lincRNA	-62298	NA	NA	NA
chr8	116495139	116496389	1251	*	Distal Intergenic	13	116402543	116403757	1215	2	ENSG00000253672	ENST00000523110	lincRNA	-91382	NA	NA	NA
chr8	116497390	116498050	661	*	Distal Intergenic	13	116402543	116403757	1215	2	ENSG00000253672	ENST00000523110	lincRNA	-93633	NA	NA	NA
chr8	116503092	116503706	615	*	Distal Intergenic	13	116402543	116403757	1215	2	ENSG00000253672	ENST00000523110	lincRNA	-99335	NA	NA	NA
chr8	116504733	116505510	778	*	Distal Intergenic	13	116402543	116403757	1215	2	ENSG00000253672	ENST00000523110	lincRNA	-100976	NA	NA	NA
chr8	116508228	116508860	633	*	Distal Intergenic	13	116402543	116403757	1215	2	ENSG00000253672	ENST00000523110	lincRNA	-104471	NA	NA	NA
chr8	116512197	116512715	519	*	Distal Intergenic	13	116402543	116403757	1215	2	ENSG00000253672	ENST00000523110	lincRNA	-108440	NA	NA	NA
chr8	116545798	116546292	495	*	Distal Intergenic	13	116646581	116657775	11195	2	ENSG00000147677	ENST00000520289	retained_intron	111483	8667	EIF3H	eukaryotic translation initiation factor 3 subunit H
chr8	116547714	116548317	604	*	Distal Intergenic	13	116646581	116657775	11195	2	ENSG00000147677	ENST00000520289	retained_intron	109458	8667	EIF3H	eukaryotic translation initiation factor 3 subunit H
chr8	116554261	116555020	760	*	Distal Intergenic	13	116646581	116657775	11195	2	ENSG00000147677	ENST00000520289	retained_intron	102755	8667	EIF3H	eukaryotic translation initiation factor 3 subunit H
chr8	116639229	116639821	593	*	Distal Intergenic	13	116646581	116657775	11195	2	ENSG00000147677	ENST00000520289	retained_intron	17954	8667	EIF3H	eukaryotic translation initiation factor 3 subunit H
chr8	116641642	116642341	700	*	3' UTR	13	116642130	116755821	113692	2	ENSG00000147677	ENST00000521861	protein_coding	113480	8667	EIF3H	eukaryotic translation initiation factor 3 subunit H
chr8	116649859	116650831	973	*	Intron	13	116644833	116766255	121423	2	ENSG00000147677	ENST00000276682	protein_coding	115424	8667	EIF3H	eukaryotic translation initiation factor 3 subunit H
chr8	116651896	116652480	585	*	Intron	13	116644833	116766255	121423	2	ENSG00000147677	ENST00000276682	protein_coding	113775	8667	EIF3H	eukaryotic translation initiation factor 3 subunit H
chr8	116661273	116661693	421	*	Intron	13	116644833	116766255	121423	2	ENSG00000147677	ENST00000276682	protein_coding	104562	8667	EIF3H	eukaryotic translation initiation factor 3 subunit H
chr8	116661832	116662358	527	*	Intron	13	116644833	116766255	121423	2	ENSG00000147677	ENST00000276682	protein_coding	103897	8667	EIF3H	eukaryotic translation initiation factor 3 subunit H
chr8	116689637	116690187	551	*	Intron	13	116644833	116766255	121423	2	ENSG00000147677	ENST00000276682	protein_coding	76068	8667	EIF3H	eukaryotic translation initiation factor 3 subunit H
chr8	116691787	116692690	904	*	Intron	13	116644833	116766255	121423	2	ENSG00000147677	ENST00000276682	protein_coding	73565	8667	EIF3H	eukaryotic translation initiation factor 3 subunit H
chr8	116693194	116693816	623	*	Intron	13	116644833	116766255	121423	2	ENSG00000147677	ENST00000276682	protein_coding	72439	8667	EIF3H	eukaryotic translation initiation factor 3 subunit H
chr8	116694288	116694900	613	*	Intron	13	116644833	116766255	121423	2	ENSG00000147677	ENST00000276682	protein_coding	71355	8667	EIF3H	eukaryotic translation initiation factor 3 subunit H
chr8	116695397	116696216	820	*	Intron	13	116644833	116766255	121423	2	ENSG00000147677	ENST00000276682	protein_coding	70039	8667	EIF3H	eukaryotic translation initiation factor 3 subunit H
chr8	116700201	116700795	595	*	Intron	13	116644833	116766255	121423	2	ENSG00000147677	ENST00000276682	protein_coding	65460	8667	EIF3H	eukaryotic translation initiation factor 3 subunit H
chr8	116723324	116723876	553	*	Intron	13	116644833	116766255	121423	2	ENSG00000147677	ENST00000276682	protein_coding	42379	8667	EIF3H	eukaryotic translation initiation factor 3 subunit H
chr8	116725080	116725863	784	*	Intron	13	116644833	116766255	121423	2	ENSG00000147677	ENST00000276682	protein_coding	40392	8667	EIF3H	eukaryotic translation initiation factor 3 subunit H
chr8	116729448	116730615	1168	*	Intron	13	116726055	116766925	40871	2	ENSG00000147677	ENST00000520813	protein_coding	36310	8667	EIF3H	eukaryotic translation initiation factor 3 subunit H
chr8	116774231	116774820	590	*	3' UTR	13	116766503	116774690	8188	1	ENSG00000147679	ENST00000309822	protein_coding	7728	84294	UTP23	UTP23 small subunit processome component
chr8	116774953	116775397	445	*	Intron	13	116766505	116849286	82782	1	ENSG00000147679	ENST00000521703	nonsense_mediated_decay	8448	84294	UTP23	UTP23 small subunit processome component
chr8	116848285	116848988	704	*	5' UTR	13	116766505	116849286	82782	1	ENSG00000147679	ENST00000521703	nonsense_mediated_decay	81780	84294	UTP23	UTP23 small subunit processome component
chr8	116849463	116850350	888	*	Promoter (<=1kb)	13	116847227	116849483	2257	2	ENSG00000164754	ENST00000517749	protein_coding	0	5885	RAD21	RAD21 cohesin complex component
chr8	116854606	116855018	413	*	Intron	13	116845935	116874866	28932	2	ENSG00000164754	ENST00000297338	protein_coding	19848	5885	RAD21	RAD21 cohesin complex component
chr8	116870409	116871310	902	*	Intron	13	116845935	116874866	28932	2	ENSG00000164754	ENST00000297338	protein_coding	3556	5885	RAD21	RAD21 cohesin complex component
chr8	116872325	116873355	1031	*	Promoter (1-2kb)	13	116845935	116874866	28932	2	ENSG00000164754	ENST00000297338	protein_coding	1511	5885	RAD21	RAD21 cohesin complex component
chr8	116873505	116874002	498	*	Promoter (<=1kb)	13	116845935	116874866	28932	2	ENSG00000164754	ENST00000297338	protein_coding	864	5885	RAD21	RAD21 cohesin complex component
chr8	116874216	116874764	549	*	Promoter (<=1kb)	13	116857279	116874528	17250	2	ENSG00000164754	ENST00000517485	protein_coding	0	5885	RAD21	RAD21 cohesin complex component
chr8	116992330	116992896	567	*	Intron	13	116950273	117172791	222519	1	ENSG00000164756	ENST00000521243	protein_coding	42057	169026	SLC30A8	solute carrier family 30 member 8
chr8	117017613	117018331	719	*	Promoter (<=1kb)	13	117017946	117018248	303	1	ENSG00000244033	ENST00000470060	misc_RNA	0	106480983	RN7SL228P	RNA	7SL	cytoplasmic 228	pseudogene
chr8	117517053	117517556	504	*	Distal Intergenic	13	117520713	117540262	19550	1	ENSG00000164758	ENST00000297347	protein_coding	-3157	90390	MED30	mediator complex subunit 30
chr8	117544838	117545360	523	*	Distal Intergenic	13	117530364	117540002	9639	1	ENSG00000164758	ENST00000519391	retained_intron	14474	90390	MED30	mediator complex subunit 30
chr8	117989269	117989986	718	*	Intron	13	117794490	118111853	317364	2	ENSG00000182197	ENST00000378204	protein_coding	121867	2131	EXT1	exostosin glycosyltransferase 1
chr8	118920519	118921046	528	*	Distal Intergenic	13	118924475	118929073	4599	2	ENSG00000164761	ENST00000521597	retained_intron	8027	4982	TNFRSF11B	TNF receptor superfamily member 11b
chr8	119151643	119152178	536	*	Distal Intergenic	13	119165034	119243528	78495	1	ENSG00000147676	ENST00000522112	protein_coding	-12856	114569	MAL2	mal	T cell differentiation protein 2
chr8	119485490	119486050	561	*	Distal Intergenic	13	119480279	119480775	497	2	ENSG00000254037	ENST00000518830	processed_pseudogene	-4715	NA	NA	NA
chr8	119486999	119487532	534	*	Distal Intergenic	13	119480279	119480775	497	2	ENSG00000254037	ENST00000518830	processed_pseudogene	-6224	NA	NA	NA
chr8	119632982	119633729	748	*	Intron	13	119557086	119673453	116368	2	ENSG00000136960	ENST00000427067	protein_coding	39724	5168	ENPP2	ectonucleotide pyrophosphatase/phosphodiesterase 2
chr8	119689045	119689674	630	*	Distal Intergenic	13	119557086	119673453	116368	2	ENSG00000136960	ENST00000427067	protein_coding	-15592	5168	ENPP2	ectonucleotide pyrophosphatase/phosphodiesterase 2
chr8	119732415	119733272	858	*	Intron	13	119730775	119832863	102089	2	ENSG00000064313	ENST00000378164	protein_coding	99591	6873	TAF2	TATA-box binding protein associated factor 2
chr8	119734961	119735506	546	*	Intron	13	119730775	119832863	102089	2	ENSG00000064313	ENST00000378164	protein_coding	97357	6873	TAF2	TATA-box binding protein associated factor 2
chr8	119735947	119736525	579	*	Intron	13	119730775	119832863	102089	2	ENSG00000064313	ENST00000378164	protein_coding	96338	6873	TAF2	TATA-box binding protein associated factor 2
chr8	119740048	119740487	440	*	Intron	13	119730775	119832863	102089	2	ENSG00000064313	ENST00000378164	protein_coding	92376	6873	TAF2	TATA-box binding protein associated factor 2
chr8	119745260	119746046	787	*	Intron	13	119730775	119832863	102089	2	ENSG00000064313	ENST00000378164	protein_coding	86817	6873	TAF2	TATA-box binding protein associated factor 2
chr8	119747172	119747748	577	*	Intron	13	119730775	119832863	102089	2	ENSG00000064313	ENST00000378164	protein_coding	85115	6873	TAF2	TATA-box binding protein associated factor 2
chr8	119748354	119749006	653	*	Intron	13	119730775	119832863	102089	2	ENSG00000064313	ENST00000378164	protein_coding	83857	6873	TAF2	TATA-box binding protein associated factor 2
chr8	119749080	119749570	491	*	Intron	13	119730775	119832863	102089	2	ENSG00000064313	ENST00000378164	protein_coding	83293	6873	TAF2	TATA-box binding protein associated factor 2
chr8	119750285	119751188	904	*	Intron	13	119730775	119832863	102089	2	ENSG00000064313	ENST00000378164	protein_coding	81675	6873	TAF2	TATA-box binding protein associated factor 2
chr8	119756339	119756839	501	*	Intron	13	119730775	119832863	102089	2	ENSG00000064313	ENST00000378164	protein_coding	76024	6873	TAF2	TATA-box binding protein associated factor 2
chr8	119770006	119772160	2155	*	Intron	13	119730775	119832863	102089	2	ENSG00000064313	ENST00000378164	protein_coding	60703	6873	TAF2	TATA-box binding protein associated factor 2
chr8	119804522	119805154	633	*	Intron	13	119730775	119832863	102089	2	ENSG00000064313	ENST00000378164	protein_coding	27709	6873	TAF2	TATA-box binding protein associated factor 2
chr8	119807403	119807984	582	*	Intron	13	119730775	119832863	102089	2	ENSG00000064313	ENST00000378164	protein_coding	24879	6873	TAF2	TATA-box binding protein associated factor 2
chr8	119811917	119812968	1052	*	Intron	13	119730775	119832863	102089	2	ENSG00000064313	ENST00000378164	protein_coding	19895	6873	TAF2	TATA-box binding protein associated factor 2
chr8	119822428	119823324	897	*	Intron	13	119730775	119832863	102089	2	ENSG00000064313	ENST00000378164	protein_coding	9539	6873	TAF2	TATA-box binding protein associated factor 2
chr8	119825041	119825639	599	*	Intron	13	119730775	119832863	102089	2	ENSG00000064313	ENST00000378164	protein_coding	7224	6873	TAF2	TATA-box binding protein associated factor 2
chr8	119846052	119846517	466	*	Intron	13	119833976	119856010	22035	2	ENSG00000136982	ENST00000313655	protein_coding	9493	79075	DSCC1	DNA replication and sister chromatid cohesion 1
chr8	119881195	119881872	678	*	Intron	13	119873717	120050044	176328	1	ENSG00000155792	ENST00000523492	protein_coding	7478	64798	DEPTOR	DEP domain containing MTOR interacting protein
chr8	119897592	119898350	759	*	Intron	13	119873717	120050044	176328	1	ENSG00000155792	ENST00000523492	protein_coding	23875	64798	DEPTOR	DEP domain containing MTOR interacting protein
chr8	119904303	119904859	557	*	Intron	13	119873717	120050044	176328	1	ENSG00000155792	ENST00000523492	protein_coding	30586	64798	DEPTOR	DEP domain containing MTOR interacting protein
chr8	119905691	119906137	447	*	Intron	13	119873717	120050044	176328	1	ENSG00000155792	ENST00000523492	protein_coding	31974	64798	DEPTOR	DEP domain containing MTOR interacting protein
chr8	119907686	119908582	897	*	Intron	13	119873717	120050044	176328	1	ENSG00000155792	ENST00000523492	protein_coding	33969	64798	DEPTOR	DEP domain containing MTOR interacting protein
chr8	119916569	119917129	561	*	Intron	13	119873717	120050044	176328	1	ENSG00000155792	ENST00000523492	protein_coding	42852	64798	DEPTOR	DEP domain containing MTOR interacting protein
chr8	119918082	119918634	553	*	Intron	13	119873717	120050044	176328	1	ENSG00000155792	ENST00000523492	protein_coding	44365	64798	DEPTOR	DEP domain containing MTOR interacting protein
chr8	119919188	119919731	544	*	Intron	13	119873717	120050044	176328	1	ENSG00000155792	ENST00000523492	protein_coding	45471	64798	DEPTOR	DEP domain containing MTOR interacting protein
chr8	119919968	119920678	711	*	Intron	13	119873717	120050044	176328	1	ENSG00000155792	ENST00000523492	protein_coding	46251	64798	DEPTOR	DEP domain containing MTOR interacting protein
chr8	119923974	119924577	604	*	Intron	13	119873717	120050044	176328	1	ENSG00000155792	ENST00000523492	protein_coding	50257	64798	DEPTOR	DEP domain containing MTOR interacting protein
chr8	119930154	119930791	638	*	Intron	13	119873717	120050044	176328	1	ENSG00000155792	ENST00000523492	protein_coding	56437	64798	DEPTOR	DEP domain containing MTOR interacting protein
chr8	119937428	119937918	491	*	Intron	13	119873717	120050044	176328	1	ENSG00000155792	ENST00000523492	protein_coding	63711	64798	DEPTOR	DEP domain containing MTOR interacting protein
chr8	119938932	119939685	754	*	Intron	13	119873717	120050044	176328	1	ENSG00000155792	ENST00000523492	protein_coding	65215	64798	DEPTOR	DEP domain containing MTOR interacting protein
chr8	119952424	119953090	667	*	Intron	13	119873717	120050044	176328	1	ENSG00000155792	ENST00000523492	protein_coding	78707	64798	DEPTOR	DEP domain containing MTOR interacting protein
chr8	119954829	119955395	567	*	Intron	13	119873717	120050044	176328	1	ENSG00000155792	ENST00000523492	protein_coding	81112	64798	DEPTOR	DEP domain containing MTOR interacting protein
chr8	119957207	119957975	769	*	Intron	13	119873717	120050044	176328	1	ENSG00000155792	ENST00000523492	protein_coding	83490	64798	DEPTOR	DEP domain containing MTOR interacting protein
chr8	119960697	119961120	424	*	Intron	13	119873717	120050044	176328	1	ENSG00000155792	ENST00000523492	protein_coding	86980	64798	DEPTOR	DEP domain containing MTOR interacting protein
chr8	119967781	119968653	873	*	Intron	13	119873717	120050044	176328	1	ENSG00000155792	ENST00000523492	protein_coding	94064	64798	DEPTOR	DEP domain containing MTOR interacting protein
chr8	119971922	119973012	1091	*	Intron	13	119873717	120050044	176328	1	ENSG00000155792	ENST00000523492	protein_coding	98205	64798	DEPTOR	DEP domain containing MTOR interacting protein
chr8	119974431	119975420	990	*	Intron	13	119873717	120050044	176328	1	ENSG00000155792	ENST00000523492	protein_coding	100714	64798	DEPTOR	DEP domain containing MTOR interacting protein
chr8	120044309	120044719	411	*	Intron	13	119873717	120050044	176328	1	ENSG00000155792	ENST00000523492	protein_coding	170592	64798	DEPTOR	DEP domain containing MTOR interacting protein
chr8	120045800	120046501	702	*	Intron	13	119873717	120050044	176328	1	ENSG00000155792	ENST00000523492	protein_coding	172083	64798	DEPTOR	DEP domain containing MTOR interacting protein
chr8	120046622	120047107	486	*	Intron	13	119873717	120050044	176328	1	ENSG00000155792	ENST00000523492	protein_coding	172905	64798	DEPTOR	DEP domain containing MTOR interacting protein
chr8	120054660	120055200	541	*	Promoter (<=1kb)	13	120054680	120056201	1522	1	ENSG00000254343	ENST00000574086	lincRNA	0	NA	NA	NA
chr8	120056909	120057451	543	*	Promoter (2-3kb)	13	120054680	120056201	1522	1	ENSG00000254343	ENST00000574086	lincRNA	2229	NA	NA	NA
chr8	120059179	120059895	717	*	Promoter (<=1kb)	13	120059780	120232090	172311	1	ENSG00000187955	ENST00000498051	nonsense_mediated_decay	0	7373	COL14A1	collagen type XIV alpha 1 chain
chr8	120063638	120064124	487	*	Intron	13	120059780	120232090	172311	1	ENSG00000187955	ENST00000498051	nonsense_mediated_decay	3858	7373	COL14A1	collagen type XIV alpha 1 chain
chr8	120069409	120071395	1987	*	5' UTR	13	120059780	120232090	172311	1	ENSG00000187955	ENST00000498051	nonsense_mediated_decay	9629	7373	COL14A1	collagen type XIV alpha 1 chain
chr8	120077701	120078224	524	*	Intron	13	120059780	120232090	172311	1	ENSG00000187955	ENST00000498051	nonsense_mediated_decay	17921	7373	COL14A1	collagen type XIV alpha 1 chain
chr8	120078295	120078807	513	*	Intron	13	120059780	120232090	172311	1	ENSG00000187955	ENST00000498051	nonsense_mediated_decay	18515	7373	COL14A1	collagen type XIV alpha 1 chain
chr8	120079544	120080186	643	*	Intron	13	120059780	120232090	172311	1	ENSG00000187955	ENST00000498051	nonsense_mediated_decay	19764	7373	COL14A1	collagen type XIV alpha 1 chain
chr8	120395859	120396534	676	*	3' UTR	13	120395437	120445402	49966	2	ENSG00000172172	ENST00000518696	nonsense_mediated_decay	48868	28998	MRPL13	mitochondrial ribosomal protein L13
chr8	120405595	120405839	245	*	Intron	13	120395437	120445402	49966	2	ENSG00000172172	ENST00000518696	nonsense_mediated_decay	39563	28998	MRPL13	mitochondrial ribosomal protein L13
chr8	120409628	120410480	853	*	Intron	13	120395437	120445402	49966	2	ENSG00000172172	ENST00000518696	nonsense_mediated_decay	34922	28998	MRPL13	mitochondrial ribosomal protein L13
chr8	120412541	120413100	560	*	Intron	13	120395437	120445402	49966	2	ENSG00000172172	ENST00000518696	nonsense_mediated_decay	32302	28998	MRPL13	mitochondrial ribosomal protein L13
chr8	120425745	120426178	434	*	Intron	13	120395437	120445402	49966	2	ENSG00000172172	ENST00000518696	nonsense_mediated_decay	19224	28998	MRPL13	mitochondrial ribosomal protein L13
chr8	120431662	120432529	868	*	Exon	13	120395437	120445402	49966	2	ENSG00000172172	ENST00000518696	nonsense_mediated_decay	12873	28998	MRPL13	mitochondrial ribosomal protein L13
chr8	120432882	120433480	599	*	Intron	13	120395437	120445402	49966	2	ENSG00000172172	ENST00000518696	nonsense_mediated_decay	11922	28998	MRPL13	mitochondrial ribosomal protein L13
chr8	120434391	120434990	600	*	Intron	13	120395437	120445402	49966	2	ENSG00000172172	ENST00000518696	nonsense_mediated_decay	10412	28998	MRPL13	mitochondrial ribosomal protein L13
chr8	120442502	120443351	850	*	Promoter (2-3kb)	13	120395437	120445402	49966	2	ENSG00000172172	ENST00000518696	nonsense_mediated_decay	2051	28998	MRPL13	mitochondrial ribosomal protein L13
chr8	120444308	120444995	688	*	Promoter (<=1kb)	13	120395437	120445402	49966	2	ENSG00000172172	ENST00000518696	nonsense_mediated_decay	407	28998	MRPL13	mitochondrial ribosomal protein L13
chr8	120450450	120451137	688	*	Exon	13	120445400	120451335	5936	1	ENSG00000172167	ENST00000456899	retained_intron	5050	27085	MTBP	MDM2 binding protein
chr8	120454326	120454874	549	*	Intron	13	120445422	120470937	25516	1	ENSG00000172167	ENST00000523373	nonsense_mediated_decay	8904	27085	MTBP	MDM2 binding protein
chr8	120459897	120460586	690	*	Intron	13	120445422	120470937	25516	1	ENSG00000172167	ENST00000523373	nonsense_mediated_decay	14475	27085	MTBP	MDM2 binding protein
chr8	120469387	120469934	548	*	Intron	13	120445422	120470937	25516	1	ENSG00000172167	ENST00000523373	nonsense_mediated_decay	23965	27085	MTBP	MDM2 binding protein
chr8	120471321	120471819	499	*	Exon	13	120445426	120523635	78210	1	ENSG00000172167	ENST00000305949	protein_coding	25895	27085	MTBP	MDM2 binding protein
chr8	120483656	120484520	865	*	Intron	13	120445426	120523635	78210	1	ENSG00000172167	ENST00000305949	protein_coding	38230	27085	MTBP	MDM2 binding protein
chr8	120486131	120487143	1013	*	Intron	13	120445426	120523635	78210	1	ENSG00000172167	ENST00000305949	protein_coding	40705	27085	MTBP	MDM2 binding protein
chr8	120496678	120497963	1286	*	Exon	13	120445426	120523635	78210	1	ENSG00000172167	ENST00000305949	protein_coding	51252	27085	MTBP	MDM2 binding protein
chr8	120503339	120503731	393	*	Intron	13	120445426	120523635	78210	1	ENSG00000172167	ENST00000305949	protein_coding	57913	27085	MTBP	MDM2 binding protein
chr8	120510313	120511081	769	*	Intron	13	120445426	120523635	78210	1	ENSG00000172167	ENST00000305949	protein_coding	64887	27085	MTBP	MDM2 binding protein
chr8	120511322	120512014	693	*	Intron	13	120445426	120523635	78210	1	ENSG00000172167	ENST00000305949	protein_coding	65896	27085	MTBP	MDM2 binding protein
chr8	120513104	120514082	979	*	Intron	13	120445426	120523635	78210	1	ENSG00000172167	ENST00000305949	protein_coding	67678	27085	MTBP	MDM2 binding protein
chr8	120514502	120515403	902	*	Intron	13	120445426	120523635	78210	1	ENSG00000172167	ENST00000305949	protein_coding	69076	27085	MTBP	MDM2 binding protein
chr8	120516202	120517048	847	*	Intron	13	120445426	120523635	78210	1	ENSG00000172167	ENST00000305949	protein_coding	70776	27085	MTBP	MDM2 binding protein
chr8	120543377	120544493	1117	*	Intron	13	120535745	120813273	277529	2	ENSG00000172164	ENST00000395601	protein_coding	268780	6641	SNTB1	syntrophin beta 1
chr8	120544654	120545166	513	*	Intron	13	120535745	120813273	277529	2	ENSG00000172164	ENST00000395601	protein_coding	268107	6641	SNTB1	syntrophin beta 1
chr8	120553414	120554140	727	*	Intron	13	120535745	120813273	277529	2	ENSG00000172164	ENST00000395601	protein_coding	259133	6641	SNTB1	syntrophin beta 1
chr8	120570972	120571421	450	*	Exon	13	120535745	120813273	277529	2	ENSG00000172164	ENST00000395601	protein_coding	241852	6641	SNTB1	syntrophin beta 1
chr8	120574470	120575506	1037	*	Exon	13	120535745	120813273	277529	2	ENSG00000172164	ENST00000395601	protein_coding	237767	6641	SNTB1	syntrophin beta 1
chr8	120592555	120592943	389	*	Intron	13	120535745	120813273	277529	2	ENSG00000172164	ENST00000395601	protein_coding	220330	6641	SNTB1	syntrophin beta 1
chr8	120619628	120620143	516	*	Intron	13	120535745	120813273	277529	2	ENSG00000172164	ENST00000395601	protein_coding	193130	6641	SNTB1	syntrophin beta 1
chr8	120621356	120621866	511	*	Intron	13	120535745	120813273	277529	2	ENSG00000172164	ENST00000395601	protein_coding	191407	6641	SNTB1	syntrophin beta 1
chr8	120622079	120623547	1469	*	Intron	13	120535745	120813273	277529	2	ENSG00000172164	ENST00000395601	protein_coding	189726	6641	SNTB1	syntrophin beta 1
chr8	120672758	120673273	516	*	Intron	13	120535745	120813273	277529	2	ENSG00000172164	ENST00000395601	protein_coding	140000	6641	SNTB1	syntrophin beta 1
chr8	120682766	120683334	569	*	Intron	13	120535745	120813273	277529	2	ENSG00000172164	ENST00000395601	protein_coding	129939	6641	SNTB1	syntrophin beta 1
chr8	120683448	120684419	972	*	Intron	13	120535745	120813273	277529	2	ENSG00000172164	ENST00000395601	protein_coding	128854	6641	SNTB1	syntrophin beta 1
chr8	120722826	120725424	2599	*	Intron	13	120535745	120813273	277529	2	ENSG00000172164	ENST00000395601	protein_coding	87849	6641	SNTB1	syntrophin beta 1
chr8	120739405	120740027	623	*	Intron	13	120535745	120813273	277529	2	ENSG00000172164	ENST00000395601	protein_coding	73246	6641	SNTB1	syntrophin beta 1
chr8	120768563	120770288	1726	*	Exon	13	120535745	120813273	277529	2	ENSG00000172164	ENST00000395601	protein_coding	42985	6641	SNTB1	syntrophin beta 1
chr8	120771490	120773144	1655	*	Intron	13	120535745	120813273	277529	2	ENSG00000172164	ENST00000395601	protein_coding	40129	6641	SNTB1	syntrophin beta 1
chr8	120778266	120778874	609	*	Intron	13	120535745	120813273	277529	2	ENSG00000172164	ENST00000395601	protein_coding	34399	6641	SNTB1	syntrophin beta 1
chr8	120779696	120780613	918	*	Intron	13	120535745	120813273	277529	2	ENSG00000172164	ENST00000395601	protein_coding	32660	6641	SNTB1	syntrophin beta 1
chr8	120781123	120783133	2011	*	Intron	13	120535745	120813273	277529	2	ENSG00000172164	ENST00000395601	protein_coding	30140	6641	SNTB1	syntrophin beta 1
chr8	120792847	120793444	598	*	Intron	13	120535745	120813273	277529	2	ENSG00000172164	ENST00000395601	protein_coding	19829	6641	SNTB1	syntrophin beta 1
chr8	120793650	120794193	544	*	Intron	13	120535745	120813273	277529	2	ENSG00000172164	ENST00000395601	protein_coding	19080	6641	SNTB1	syntrophin beta 1
chr8	120794460	120795039	580	*	Intron	13	120535745	120813273	277529	2	ENSG00000172164	ENST00000395601	protein_coding	18234	6641	SNTB1	syntrophin beta 1
chr8	120795154	120795746	593	*	Intron	13	120535745	120813273	277529	2	ENSG00000172164	ENST00000395601	protein_coding	17527	6641	SNTB1	syntrophin beta 1
chr8	120795824	120796791	968	*	Intron	13	120535745	120813273	277529	2	ENSG00000172164	ENST00000395601	protein_coding	16482	6641	SNTB1	syntrophin beta 1
chr8	120821413	120821744	332	*	Distal Intergenic	13	120535745	120813273	277529	2	ENSG00000172164	ENST00000395601	protein_coding	-8140	6641	SNTB1	syntrophin beta 1
chr8	120829394	120829890	497	*	Distal Intergenic	13	120535745	120813273	277529	2	ENSG00000172164	ENST00000395601	protein_coding	-16121	6641	SNTB1	syntrophin beta 1
chr8	120835462	120836338	877	*	Distal Intergenic	13	120535745	120813273	277529	2	ENSG00000172164	ENST00000395601	protein_coding	-22189	6641	SNTB1	syntrophin beta 1
chr8	120839645	120840673	1029	*	Distal Intergenic	13	120535745	120813273	277529	2	ENSG00000172164	ENST00000395601	protein_coding	-26372	6641	SNTB1	syntrophin beta 1
chr8	120890516	120891022	507	*	Distal Intergenic	13	120913065	121119754	206690	1	ENSG00000253619	ENST00000517739	lincRNA	-22043	NA	NA	NA
chr8	120910632	120911123	492	*	Promoter (1-2kb)	13	120913065	121119754	206690	1	ENSG00000253619	ENST00000517739	lincRNA	-1942	NA	NA	NA
chr8	120926377	120927126	750	*	Intron	13	120913065	121119754	206690	1	ENSG00000253619	ENST00000517739	lincRNA	13312	NA	NA	NA
chr8	120934819	120935406	588	*	Intron	13	120913065	121119754	206690	1	ENSG00000253619	ENST00000517739	lincRNA	21754	NA	NA	NA
chr8	120939727	120940640	914	*	Intron	13	120913065	121119754	206690	1	ENSG00000253619	ENST00000517739	lincRNA	26662	NA	NA	NA
chr8	121043795	121044344	550	*	Intron	13	120913065	121119754	206690	1	ENSG00000253619	ENST00000517739	lincRNA	130730	NA	NA	NA
chr8	121053752	121054795	1044	*	Intron	13	120913065	121119754	206690	1	ENSG00000253619	ENST00000517739	lincRNA	140687	NA	NA	NA
chr8	121055849	121056405	557	*	Intron	13	120913065	121119754	206690	1	ENSG00000253619	ENST00000517739	lincRNA	142784	NA	NA	NA
chr8	121066517	121066902	386	*	Intron	13	120913065	121119754	206690	1	ENSG00000253619	ENST00000517739	lincRNA	153452	NA	NA	NA
chr8	121094846	121095631	786	*	Intron	13	120913065	121119754	206690	1	ENSG00000253619	ENST00000517739	lincRNA	181781	NA	NA	NA
chr8	121099694	121100576	883	*	Intron	13	120913065	121119754	206690	1	ENSG00000253619	ENST00000517739	lincRNA	186629	NA	NA	NA
chr8	121102282	121102963	682	*	Intron	13	120913065	121119754	206690	1	ENSG00000253619	ENST00000517739	lincRNA	189217	NA	NA	NA
chr8	121109158	121109691	534	*	Intron	13	120913065	121119754	206690	1	ENSG00000253619	ENST00000517739	lincRNA	196093	NA	NA	NA
chr8	121124660	121125114	455	*	Distal Intergenic	13	121113358	121113919	562	2	ENSG00000271219	ENST00000604710	processed_pseudogene	-10741	NA	NA	NA
chr8	121129170	121129491	322	*	Distal Intergenic	13	121113358	121113919	562	2	ENSG00000271219	ENST00000604710	processed_pseudogene	-15251	NA	NA	NA
chr8	121129585	121130801	1217	*	Distal Intergenic	13	121113358	121113919	562	2	ENSG00000271219	ENST00000604710	processed_pseudogene	-15666	NA	NA	NA
chr8	121145820	121147738	1919	*	Distal Intergenic	13	121113358	121113919	562	2	ENSG00000271219	ENST00000604710	processed_pseudogene	-31901	NA	NA	NA
chr8	121151347	121152183	837	*	Distal Intergenic	13	121113358	121113919	562	2	ENSG00000271219	ENST00000604710	processed_pseudogene	-37428	NA	NA	NA
chr8	121384872	121385484	613	*	Distal Intergenic	13	121380137	121380465	329	2	ENSG00000239872	ENST00000469425	processed_pseudogene	-4407	NA	NA	NA
chr8	121393503	121394029	527	*	Distal Intergenic	13	121380137	121380465	329	2	ENSG00000239872	ENST00000469425	processed_pseudogene	-13038	NA	NA	NA
chr8	121484841	121485481	641	*	Distal Intergenic	13	121380137	121380465	329	2	ENSG00000239872	ENST00000469425	processed_pseudogene	-104376	NA	NA	NA
chr8	122026178	122026723	546	*	Intron	13	121954640	122127184	172545	2	ENSG00000254303	ENST00000523792	lincRNA	100461	NA	NA	NA
chr8	122093152	122093658	507	*	Intron	13	121954640	122127184	172545	2	ENSG00000254303	ENST00000523792	lincRNA	33526	NA	NA	NA
chr8	122606519	122607230	712	*	Distal Intergenic	13	122671291	122671394	104	1	ENSG00000238901	ENST00000459148	snoRNA	-64061	124902081	LOC124902081	small nucleolar RNA U13
chr8	122674415	122675424	1010	*	Intron	13	122670385	122694106	23722	2	ENSG00000253819	ENST00000521608	lincRNA	18682	NA	NA	NA
chr8	122684151	122684780	630	*	Intron	13	122670385	122694106	23722	2	ENSG00000253819	ENST00000521608	lincRNA	9326	NA	NA	NA
chr8	122787734	122788390	657	*	Intron	13	122781394	122974512	193119	1	ENSG00000178764	ENST00000314393	protein_coding	6340	22882	ZHX2	zinc fingers and homeoboxes 2
chr8	122788652	122789322	671	*	Intron	13	122781394	122974512	193119	1	ENSG00000178764	ENST00000314393	protein_coding	7258	22882	ZHX2	zinc fingers and homeoboxes 2
chr8	122790371	122791269	899	*	Intron	13	122781394	122974512	193119	1	ENSG00000178764	ENST00000314393	protein_coding	8977	22882	ZHX2	zinc fingers and homeoboxes 2
chr8	122797057	122797558	502	*	Intron	13	122781394	122974512	193119	1	ENSG00000178764	ENST00000314393	protein_coding	15663	22882	ZHX2	zinc fingers and homeoboxes 2
chr8	122797644	122798606	963	*	Intron	13	122781394	122974512	193119	1	ENSG00000178764	ENST00000314393	protein_coding	16250	22882	ZHX2	zinc fingers and homeoboxes 2
chr8	122803848	122804642	795	*	Intron	13	122781394	122974512	193119	1	ENSG00000178764	ENST00000314393	protein_coding	22454	22882	ZHX2	zinc fingers and homeoboxes 2
chr8	122804891	122805452	562	*	Intron	13	122781394	122974512	193119	1	ENSG00000178764	ENST00000314393	protein_coding	23497	22882	ZHX2	zinc fingers and homeoboxes 2
chr8	122806241	122807119	879	*	Intron	13	122781394	122974512	193119	1	ENSG00000178764	ENST00000314393	protein_coding	24847	22882	ZHX2	zinc fingers and homeoboxes 2
chr8	122808403	122809296	894	*	Promoter (<=1kb)	13	122808770	122815774	7005	1	ENSG00000253372	ENST00000524348	sense_intronic	0	NA	NA	NA
chr8	122809632	122810246	615	*	Intron	13	122781394	122974512	193119	1	ENSG00000178764	ENST00000314393	protein_coding	28238	22882	ZHX2	zinc fingers and homeoboxes 2
chr8	122816069	122817041	973	*	Exon	13	122781394	122974512	193119	1	ENSG00000178764	ENST00000314393	protein_coding	34675	22882	ZHX2	zinc fingers and homeoboxes 2
chr8	122817174	122818288	1115	*	Intron	13	122781394	122974512	193119	1	ENSG00000178764	ENST00000314393	protein_coding	35780	22882	ZHX2	zinc fingers and homeoboxes 2
chr8	122823440	122824256	817	*	Intron	13	122781394	122974512	193119	1	ENSG00000178764	ENST00000314393	protein_coding	42046	22882	ZHX2	zinc fingers and homeoboxes 2
chr8	122824369	122824924	556	*	Intron	13	122781394	122974512	193119	1	ENSG00000178764	ENST00000314393	protein_coding	42975	22882	ZHX2	zinc fingers and homeoboxes 2
chr8	122825701	122826191	491	*	Intron	13	122781394	122974512	193119	1	ENSG00000178764	ENST00000314393	protein_coding	44307	22882	ZHX2	zinc fingers and homeoboxes 2
chr8	122830212	122831360	1149	*	Intron	13	122781394	122974512	193119	1	ENSG00000178764	ENST00000314393	protein_coding	48818	22882	ZHX2	zinc fingers and homeoboxes 2
chr8	122831461	122832021	561	*	Intron	13	122781394	122974512	193119	1	ENSG00000178764	ENST00000314393	protein_coding	50067	22882	ZHX2	zinc fingers and homeoboxes 2
chr8	122832225	122833444	1220	*	Intron	13	122781394	122974512	193119	1	ENSG00000178764	ENST00000314393	protein_coding	50831	22882	ZHX2	zinc fingers and homeoboxes 2
chr8	122839097	122839786	690	*	Intron	13	122781394	122974512	193119	1	ENSG00000178764	ENST00000314393	protein_coding	57703	22882	ZHX2	zinc fingers and homeoboxes 2
chr8	122840673	122841341	669	*	Intron	13	122781394	122974512	193119	1	ENSG00000178764	ENST00000314393	protein_coding	59279	22882	ZHX2	zinc fingers and homeoboxes 2
chr8	122845019	122845547	529	*	Intron	13	122781394	122974512	193119	1	ENSG00000178764	ENST00000314393	protein_coding	63625	22882	ZHX2	zinc fingers and homeoboxes 2
chr8	122858597	122859042	446	*	Intron	13	122781394	122974512	193119	1	ENSG00000178764	ENST00000314393	protein_coding	77203	22882	ZHX2	zinc fingers and homeoboxes 2
chr8	122859655	122860137	483	*	Intron	13	122781394	122974512	193119	1	ENSG00000178764	ENST00000314393	protein_coding	78261	22882	ZHX2	zinc fingers and homeoboxes 2
chr8	122860660	122861242	583	*	Intron	13	122781394	122974512	193119	1	ENSG00000178764	ENST00000314393	protein_coding	79266	22882	ZHX2	zinc fingers and homeoboxes 2
chr8	122861651	122862294	644	*	Intron	13	122781394	122974512	193119	1	ENSG00000178764	ENST00000314393	protein_coding	80257	22882	ZHX2	zinc fingers and homeoboxes 2
chr8	122881321	122882659	1339	*	Intron	13	122781394	122974512	193119	1	ENSG00000178764	ENST00000314393	protein_coding	99927	22882	ZHX2	zinc fingers and homeoboxes 2
chr8	122895566	122896023	458	*	Intron	13	122781394	122974512	193119	1	ENSG00000178764	ENST00000314393	protein_coding	114172	22882	ZHX2	zinc fingers and homeoboxes 2
chr8	122896282	122896826	545	*	Intron	13	122781394	122974512	193119	1	ENSG00000178764	ENST00000314393	protein_coding	114888	22882	ZHX2	zinc fingers and homeoboxes 2
chr8	122910007	122910459	453	*	Intron	13	122781394	122974512	193119	1	ENSG00000178764	ENST00000314393	protein_coding	128613	22882	ZHX2	zinc fingers and homeoboxes 2
chr8	122917006	122918937	1932	*	Intron	13	122781394	122974512	193119	1	ENSG00000178764	ENST00000314393	protein_coding	135612	22882	ZHX2	zinc fingers and homeoboxes 2
chr8	122921923	122922338	416	*	Intron	13	122781394	122974512	193119	1	ENSG00000178764	ENST00000314393	protein_coding	140529	22882	ZHX2	zinc fingers and homeoboxes 2
chr8	122944731	122945590	860	*	Intron	13	122781394	122974512	193119	1	ENSG00000178764	ENST00000314393	protein_coding	163337	22882	ZHX2	zinc fingers and homeoboxes 2
chr8	122953112	122954674	1563	*	3' UTR	13	122781394	122974512	193119	1	ENSG00000178764	ENST00000314393	protein_coding	171718	22882	ZHX2	zinc fingers and homeoboxes 2
chr8	122955871	122956265	395	*	Intron	13	122781394	122974512	193119	1	ENSG00000178764	ENST00000314393	protein_coding	174477	22882	ZHX2	zinc fingers and homeoboxes 2
chr8	122956535	122957176	642	*	Intron	13	122781394	122974512	193119	1	ENSG00000178764	ENST00000314393	protein_coding	175141	22882	ZHX2	zinc fingers and homeoboxes 2
chr8	123001594	123002104	511	*	Promoter (<=1kb)	13	123002560	123030751	28192	1	ENSG00000253607	ENST00000521258	antisense	-456	124902013	LOC124902013	uncharacterized LOC124902013
chr8	123008361	123009342	982	*	Intron	13	123002560	123030751	28192	1	ENSG00000253607	ENST00000521258	antisense	5801	124902013	LOC124902013	uncharacterized LOC124902013
chr8	123017529	123018354	826	*	Exon	13	123013164	123042423	29260	2	ENSG00000136986	ENST00000259512	protein_coding	24069	79139	DERL1	derlin 1
chr8	123018687	123019047	361	*	Exon	13	123013164	123042423	29260	2	ENSG00000136986	ENST00000259512	protein_coding	23376	79139	DERL1	derlin 1
chr8	123019136	123021319	2184	*	Exon	13	123013164	123042423	29260	2	ENSG00000136986	ENST00000259512	protein_coding	21104	79139	DERL1	derlin 1
chr8	123030548	123031079	532	*	Promoter (<=1kb)	13	123014149	123030719	16571	2	ENSG00000136986	ENST00000524119	retained_intron	0	79139	DERL1	derlin 1
chr8	123032609	123033309	701	*	Intron	13	123013164	123042423	29260	2	ENSG00000136986	ENST00000259512	protein_coding	9114	79139	DERL1	derlin 1
chr8	123096007	123096532	526	*	Intron	13	123072680	123152150	79471	1	ENSG00000156787	ENST00000287380	protein_coding	23327	93594	TBC1D31	TBC1 domain family member 31
chr8	123096647	123097277	631	*	Intron	13	123072680	123152150	79471	1	ENSG00000156787	ENST00000287380	protein_coding	23967	93594	TBC1D31	TBC1 domain family member 31
chr8	123101643	123102052	410	*	Intron	13	123072680	123152150	79471	1	ENSG00000156787	ENST00000287380	protein_coding	28963	93594	TBC1D31	TBC1 domain family member 31
chr8	123113648	123114136	489	*	Intron	13	123072680	123152150	79471	1	ENSG00000156787	ENST00000287380	protein_coding	40968	93594	TBC1D31	TBC1 domain family member 31
chr8	123127457	123128124	668	*	Promoter (<=1kb)	13	123127850	123142456	14607	1	ENSG00000156787	ENST00000518866	retained_intron	0	93594	TBC1D31	TBC1 domain family member 31
chr8	123128326	123129012	687	*	3' UTR	13	123072680	123152150	79471	1	ENSG00000156787	ENST00000287380	protein_coding	55646	93594	TBC1D31	TBC1 domain family member 31
chr8	123136455	123137077	623	*	Intron	13	123072680	123152150	79471	1	ENSG00000156787	ENST00000287380	protein_coding	63775	93594	TBC1D31	TBC1 domain family member 31
chr8	123147509	123148341	833	*	Intron	13	123072680	123152150	79471	1	ENSG00000156787	ENST00000287380	protein_coding	74829	93594	TBC1D31	TBC1 domain family member 31
chr8	123185255	123186115	861	*	Intron	13	123179047	123209762	30716	1	ENSG00000147689	ENST00000518448	protein_coding	6208	84985	FAM83A	family with sequence similarity 83 member A
chr8	123186378	123187007	630	*	Intron	13	123179047	123209762	30716	1	ENSG00000147689	ENST00000518448	protein_coding	7331	84985	FAM83A	family with sequence similarity 83 member A
chr8	123194872	123195917	1046	*	Intron	13	123179047	123209762	30716	1	ENSG00000147689	ENST00000518448	protein_coding	15825	84985	FAM83A	family with sequence similarity 83 member A
chr8	123198320	123199782	1463	*	Intron	13	123179047	123209762	30716	1	ENSG00000147689	ENST00000518448	protein_coding	19273	84985	FAM83A	family with sequence similarity 83 member A
chr8	123202035	123202447	413	*	Exon	13	123179047	123209762	30716	1	ENSG00000147689	ENST00000518448	protein_coding	22988	84985	FAM83A	family with sequence similarity 83 member A
chr8	123203279	123203638	360	*	Intron	13	123179047	123209762	30716	1	ENSG00000147689	ENST00000518448	protein_coding	24232	84985	FAM83A	family with sequence similarity 83 member A
chr8	123204464	123205265	802	*	Intron	13	123179047	123209762	30716	1	ENSG00000147689	ENST00000518448	protein_coding	25417	84985	FAM83A	family with sequence similarity 83 member A
chr8	123214032	123214671	640	*	Promoter (1-2kb)	13	123215788	123215863	76	2	ENSG00000266324	ENST00000582039	miRNA	1192	100616260	MIR4663	microRNA 4663
chr8	123216493	123216911	419	*	Promoter (<=1kb)	13	123215788	123215863	76	2	ENSG00000266324	ENST00000582039	miRNA	-630	100616260	MIR4663	microRNA 4663
chr8	123238424	123239059	636	*	Promoter (2-3kb)	13	123219957	123241398	21442	2	ENSG00000189376	ENST00000276704	protein_coding	2339	84933	C8orf76	chromosome 8 open reading frame 76
chr8	123239973	123240984	1012	*	Promoter (<=1kb)	13	123219957	123241398	21442	2	ENSG00000189376	ENST00000276704	protein_coding	414	84933	C8orf76	chromosome 8 open reading frame 76
chr8	123269200	123269670	471	*	Intron	13	123250130	123275541	25412	2	ENSG00000165156	ENST00000522655	protein_coding	5871	11244	ZHX1	zinc fingers and homeoboxes 1
chr8	123283947	123284672	726	*	Distal Intergenic	13	123288355	123290503	2149	1	ENSG00000253336	ENST00000523778	processed_pseudogene	-3683	392266	LOC392266	hydroxysteroid 17-beta dehydrogenase 4 pseudogene
chr8	123311533	123312199	667	*	Distal Intergenic	13	123288355	123290503	2149	1	ENSG00000253336	ENST00000523778	processed_pseudogene	23178	392266	LOC392266	hydroxysteroid 17-beta dehydrogenase 4 pseudogene
chr8	123328075	123328868	794	*	3' UTR	13	123320502	123416350	95849	2	ENSG00000156802	ENST00000521903	protein_coding	87482	29028	ATAD2	ATPase family AAA domain containing 2
chr8	123330636	123331228	593	*	Intron	13	123320502	123416350	95849	2	ENSG00000156802	ENST00000521903	protein_coding	85122	29028	ATAD2	ATPase family AAA domain containing 2
chr8	123338278	123338783	506	*	Intron	13	123320502	123416350	95849	2	ENSG00000156802	ENST00000521903	protein_coding	77567	29028	ATAD2	ATPase family AAA domain containing 2
chr8	123339752	123340533	782	*	Intron	13	123320502	123416350	95849	2	ENSG00000156802	ENST00000521903	protein_coding	75817	29028	ATAD2	ATPase family AAA domain containing 2
chr8	123384042	123385327	1286	*	Intron	13	123320502	123416350	95849	2	ENSG00000156802	ENST00000521903	protein_coding	31023	29028	ATAD2	ATPase family AAA domain containing 2
chr8	123387310	123388324	1015	*	Intron	13	123320502	123416350	95849	2	ENSG00000156802	ENST00000521903	protein_coding	28026	29028	ATAD2	ATPase family AAA domain containing 2
chr8	123388395	123389105	711	*	Intron	13	123320502	123416350	95849	2	ENSG00000156802	ENST00000521903	protein_coding	27245	29028	ATAD2	ATPase family AAA domain containing 2
chr8	123390221	123391092	872	*	Intron	13	123320502	123416350	95849	2	ENSG00000156802	ENST00000521903	protein_coding	25258	29028	ATAD2	ATPase family AAA domain containing 2
chr8	123391879	123392572	694	*	Intron	13	123320502	123416350	95849	2	ENSG00000156802	ENST00000521903	protein_coding	23778	29028	ATAD2	ATPase family AAA domain containing 2
chr8	123392833	123393756	924	*	Intron	13	123320502	123416350	95849	2	ENSG00000156802	ENST00000521903	protein_coding	22594	29028	ATAD2	ATPase family AAA domain containing 2
chr8	123449581	123450028	448	*	Intron	13	123416803	123467230	50428	1	ENSG00000156795	ENST00000523551	processed_transcript	32778	55093	NTAQ1	N-terminal glutamine amidase 1
chr8	123450791	123451216	426	*	Intron	13	123416803	123467230	50428	1	ENSG00000156795	ENST00000523551	processed_transcript	33988	55093	NTAQ1	N-terminal glutamine amidase 1
chr8	123459840	123460412	573	*	Intron	13	123416803	123467230	50428	1	ENSG00000156795	ENST00000523551	processed_transcript	43037	55093	NTAQ1	N-terminal glutamine amidase 1
chr8	123461001	123461468	468	*	Intron	13	123416803	123467230	50428	1	ENSG00000156795	ENST00000523551	processed_transcript	44198	55093	NTAQ1	N-terminal glutamine amidase 1
chr8	123461595	123462221	627	*	Intron	13	123416803	123467230	50428	1	ENSG00000156795	ENST00000523551	processed_transcript	44792	55093	NTAQ1	N-terminal glutamine amidase 1
chr8	123468037	123468842	806	*	Distal Intergenic	13	123454981	123455107	127	2	ENSG00000278374	ENST00000621618	snRNA	-12930	124902105	LOC124902105	uncharacterized LOC124902105
chr8	123468951	123469654	704	*	Distal Intergenic	13	123454981	123455107	127	2	ENSG00000278374	ENST00000621618	snRNA	-13844	124902105	LOC124902105	uncharacterized LOC124902105
chr8	123479528	123480363	836	*	Distal Intergenic	13	123454981	123455107	127	2	ENSG00000278374	ENST00000621618	snRNA	-24421	124902105	LOC124902105	uncharacterized LOC124902105
chr8	123518042	123518567	526	*	Intron	13	123497889	123541206	43318	2	ENSG00000156804	ENST00000517956	protein_coding	22639	114907	FBXO32	F-box protein 32
chr8	123536282	123537184	903	*	Intron	13	123497889	123541206	43318	2	ENSG00000156804	ENST00000517956	protein_coding	4022	114907	FBXO32	F-box protein 32
chr8	123552662	123553229	568	*	Distal Intergenic	13	123503127	123541206	38080	2	ENSG00000156804	ENST00000443022	protein_coding	-11456	114907	FBXO32	F-box protein 32
chr8	123611540	123612053	514	*	Promoter (2-3kb)	13	123614225	123639644	25420	1	ENSG00000253286	ENST00000518633	antisense	-2172	NA	NA	NA
chr8	123612370	123613607	1238	*	Promoter (<=1kb)	13	123614225	123639644	25420	1	ENSG00000253286	ENST00000518633	antisense	-618	NA	NA	NA
chr8	123643850	123644637	788	*	Intron	13	123614225	123658570	44346	1	ENSG00000253286	ENST00000524355	antisense	29625	NA	NA	NA
chr8	123738526	123739297	772	*	Promoter (1-2kb)	13	123680795	123737407	56613	2	ENSG00000104537	ENST00000419625	protein_coding	-1119	312	ANXA13	annexin A13
chr8	123758409	123759040	632	*	Distal Intergenic	13	123768456	123810479	42024	1	ENSG00000176853	ENST00000521166	protein_coding	-9416	157769	FAM91A1	family with sequence similarity 91 member A1
chr8	123771828	123772753	926	*	Intron	13	123768456	123810479	42024	1	ENSG00000176853	ENST00000521166	protein_coding	3372	157769	FAM91A1	family with sequence similarity 91 member A1
chr8	123777778	123779559	1782	*	Exon	13	123768456	123810479	42024	1	ENSG00000176853	ENST00000521166	protein_coding	9322	157769	FAM91A1	family with sequence similarity 91 member A1
chr8	123788137	123788701	565	*	Intron	13	123768456	123810479	42024	1	ENSG00000176853	ENST00000521166	protein_coding	19681	157769	FAM91A1	family with sequence similarity 91 member A1
chr8	123792704	123793110	407	*	Intron	13	123768456	123810479	42024	1	ENSG00000176853	ENST00000521166	protein_coding	24248	157769	FAM91A1	family with sequence similarity 91 member A1
chr8	123818898	123819849	952	*	Distal Intergenic	13	123808929	123811455	2527	1	ENSG00000176853	ENST00000520246	retained_intron	9969	157769	FAM91A1	family with sequence similarity 91 member A1
chr8	123840531	123841328	798	*	Distal Intergenic	13	123851987	124120061	268075	1	ENSG00000214814	ENST00000522917	protein_coding	-10659	654463	FER1L6	fer-1 like family member 6
chr8	123847987	123848418	432	*	Distal Intergenic	13	123851987	124120061	268075	1	ENSG00000214814	ENST00000522917	protein_coding	-3569	654463	FER1L6	fer-1 like family member 6
chr8	124023262	124023815	554	*	Exon	13	123984138	124040782	56645	2	ENSG00000181171	ENST00000518567	antisense	16967	439941	FER1L6-AS1	FER1L6 antisense RNA 1
chr8	124057551	124058397	847	*	Intron	13	123851987	124120061	268075	1	ENSG00000214814	ENST00000522917	protein_coding	205564	654463	FER1L6	fer-1 like family member 6
chr8	124127897	124128468	572	*	Intron	13	124046073	124171522	125450	2	ENSG00000253868	ENST00000520031	antisense	43054	157376	FER1L6-AS2	FER1L6 antisense RNA 2
chr8	124129902	124131162	1261	*	Intron	13	124046073	124171522	125450	2	ENSG00000253868	ENST00000520031	antisense	40360	157376	FER1L6-AS2	FER1L6 antisense RNA 2
chr8	124133438	124133850	413	*	Intron	13	124046073	124171522	125450	2	ENSG00000253868	ENST00000520031	antisense	37672	157376	FER1L6-AS2	FER1L6 antisense RNA 2
chr8	124144675	124145220	546	*	Intron	13	124046073	124171522	125450	2	ENSG00000253868	ENST00000520031	antisense	26302	157376	FER1L6-AS2	FER1L6 antisense RNA 2
chr8	124145338	124146031	694	*	Intron	13	124046073	124171522	125450	2	ENSG00000253868	ENST00000520031	antisense	25491	157376	FER1L6-AS2	FER1L6 antisense RNA 2
chr8	124181323	124182820	1498	*	Distal Intergenic	13	124046073	124171522	125450	2	ENSG00000253868	ENST00000520031	antisense	-9801	157376	FER1L6-AS2	FER1L6 antisense RNA 2
chr8	124210886	124211497	612	*	Intron	13	124192671	124247398	54728	2	ENSG00000214803	ENST00000523703	lincRNA	35901	101927588	LOC101927588	uncharacterized LOC101927588
chr8	124327913	124328528	616	*	Intron	13	124306189	124372692	66504	2	ENSG00000164983	ENST00000297632	protein_coding	44164	157378	TMEM65	transmembrane protein 65
chr8	124333867	124334375	509	*	Intron	13	124306189	124372692	66504	2	ENSG00000164983	ENST00000297632	protein_coding	38317	157378	TMEM65	transmembrane protein 65
chr8	124334850	124335377	528	*	Intron	13	124306189	124372692	66504	2	ENSG00000164983	ENST00000297632	protein_coding	37315	157378	TMEM65	transmembrane protein 65
chr8	124340878	124341475	598	*	Intron	13	124306189	124372692	66504	2	ENSG00000164983	ENST00000297632	protein_coding	31217	157378	TMEM65	transmembrane protein 65
chr8	124343186	124343594	409	*	Intron	13	124306189	124372692	66504	2	ENSG00000164983	ENST00000297632	protein_coding	29098	157378	TMEM65	transmembrane protein 65
chr8	124353407	124353795	389	*	Intron	13	124306189	124372692	66504	2	ENSG00000164983	ENST00000297632	protein_coding	18897	157378	TMEM65	transmembrane protein 65
chr8	124371149	124371892	744	*	Promoter (<=1kb)	13	124306189	124372692	66504	2	ENSG00000164983	ENST00000297632	protein_coding	800	157378	TMEM65	transmembrane protein 65
chr8	124424914	124425891	978	*	Distal Intergenic	13	124450820	124453026	2207	1	ENSG00000183665	ENST00000328599	protein_coding	-24929	55039	TRMT12	tRNA methyltransferase 12 homolog
chr8	124469418	124471590	2173	*	Promoter (2-3kb)	13	124462485	124474564	12080	2	ENSG00000245149	ENST00000499418	lincRNA	2974	101927612	RNF139-DT	RNF139 divergent transcript
chr8	124473422	124474457	1036	*	Promoter (<=1kb)	13	124472808	124474354	1547	2	ENSG00000245149	ENST00000519861	lincRNA	0	101927612	RNF139-DT	RNF139 divergent transcript
chr8	124474727	124475681	955	*	Promoter (<=1kb)	13	124474738	124487914	13177	1	ENSG00000170881	ENST00000303545	protein_coding	0	11236	RNF139	ring finger protein 139
chr8	124475996	124477008	1013	*	Promoter (1-2kb)	13	124474738	124487914	13177	1	ENSG00000170881	ENST00000303545	protein_coding	1258	11236	RNF139	ring finger protein 139
chr8	124490925	124491530	606	*	Exon	13	124488508	124539088	50581	2	ENSG00000147687	ENST00000523214	nonsense_mediated_decay	47558	83940	TATDN1	TatD DNase domain containing 1
chr8	124492377	124492992	616	*	Intron	13	124488508	124539088	50581	2	ENSG00000147687	ENST00000523214	nonsense_mediated_decay	46096	83940	TATDN1	TatD DNase domain containing 1
chr8	124493557	124494224	668	*	3' UTR	13	124488508	124539088	50581	2	ENSG00000147687	ENST00000523214	nonsense_mediated_decay	44864	83940	TATDN1	TatD DNase domain containing 1
chr8	124511586	124512035	450	*	Intron	13	124508618	124539458	30841	2	ENSG00000147687	ENST00000523152	protein_coding	27423	83940	TATDN1	TatD DNase domain containing 1
chr8	124517282	124518644	1363	*	Intron	13	124508618	124539458	30841	2	ENSG00000147687	ENST00000523152	protein_coding	20814	83940	TATDN1	TatD DNase domain containing 1
chr8	124534013	124535159	1147	*	Intron	13	124508618	124539458	30841	2	ENSG00000147687	ENST00000523152	protein_coding	4299	83940	TATDN1	TatD DNase domain containing 1
chr8	124535607	124536581	975	*	Promoter (2-3kb)	13	124508618	124539458	30841	2	ENSG00000147687	ENST00000523152	protein_coding	2877	83940	TATDN1	TatD DNase domain containing 1
chr8	124537506	124538442	937	*	Promoter (1-2kb)	13	124508618	124539458	30841	2	ENSG00000147687	ENST00000523152	protein_coding	1016	83940	TATDN1	TatD DNase domain containing 1
chr8	124560412	124561048	637	*	Intron	13	124539140	124568510	29371	1	ENSG00000147684	ENST00000522532	protein_coding	21272	4715	NDUFB9	NADH:ubiquinone oxidoreductase subunit B9
chr8	124630727	124631448	722	*	Intron	13	124550790	124728429	177640	2	ENSG00000170873	ENST00000518547	protein_coding	96981	9788	MTSS1	MTSS I-BAR domain containing 1
chr8	124640262	124642473	2212	*	Intron	13	124550790	124728429	177640	2	ENSG00000170873	ENST00000518547	protein_coding	85956	9788	MTSS1	MTSS I-BAR domain containing 1
chr8	124646204	124647027	824	*	Intron	13	124550790	124728429	177640	2	ENSG00000170873	ENST00000518547	protein_coding	81402	9788	MTSS1	MTSS I-BAR domain containing 1
chr8	124648587	124649193	607	*	Intron	13	124550790	124728429	177640	2	ENSG00000170873	ENST00000518547	protein_coding	79236	9788	MTSS1	MTSS I-BAR domain containing 1
chr8	124651969	124652479	511	*	Intron	13	124550790	124728429	177640	2	ENSG00000170873	ENST00000518547	protein_coding	75950	9788	MTSS1	MTSS I-BAR domain containing 1
chr8	124653785	124654920	1136	*	Intron	13	124550790	124728429	177640	2	ENSG00000170873	ENST00000518547	protein_coding	73509	9788	MTSS1	MTSS I-BAR domain containing 1
chr8	124655756	124656588	833	*	Intron	13	124550790	124728429	177640	2	ENSG00000170873	ENST00000518547	protein_coding	71841	9788	MTSS1	MTSS I-BAR domain containing 1
chr8	124657211	124657603	393	*	Intron	13	124550790	124728429	177640	2	ENSG00000170873	ENST00000518547	protein_coding	70826	9788	MTSS1	MTSS I-BAR domain containing 1
chr8	124673010	124673702	693	*	Promoter (<=1kb)	13	124585087	124673513	88427	2	ENSG00000170873	ENST00000529463	processed_transcript	0	9788	MTSS1	MTSS I-BAR domain containing 1
chr8	124684647	124686056	1410	*	Intron	13	124550790	124728429	177640	2	ENSG00000170873	ENST00000518547	protein_coding	42373	9788	MTSS1	MTSS I-BAR domain containing 1
chr8	124697283	124698016	734	*	Intron	13	124550790	124728429	177640	2	ENSG00000170873	ENST00000518547	protein_coding	30413	9788	MTSS1	MTSS I-BAR domain containing 1
chr8	124699731	124700554	824	*	Intron	13	124550790	124728429	177640	2	ENSG00000170873	ENST00000518547	protein_coding	27875	9788	MTSS1	MTSS I-BAR domain containing 1
chr8	124703450	124704046	597	*	Intron	13	124550790	124728429	177640	2	ENSG00000170873	ENST00000518547	protein_coding	24383	9788	MTSS1	MTSS I-BAR domain containing 1
chr8	124706851	124707123	273	*	Intron	13	124550790	124728429	177640	2	ENSG00000170873	ENST00000518547	protein_coding	21306	9788	MTSS1	MTSS I-BAR domain containing 1
chr8	124709031	124710286	1256	*	Intron	13	124550790	124728429	177640	2	ENSG00000170873	ENST00000518547	protein_coding	18143	9788	MTSS1	MTSS I-BAR domain containing 1
chr8	124730794	124731210	417	*	Promoter (2-3kb)	13	124550790	124728429	177640	2	ENSG00000170873	ENST00000518547	protein_coding	-2365	9788	MTSS1	MTSS I-BAR domain containing 1
chr8	124742647	124743146	500	*	Distal Intergenic	13	124550790	124728429	177640	2	ENSG00000170873	ENST00000518547	protein_coding	-14218	9788	MTSS1	MTSS I-BAR domain containing 1
chr8	124744198	124744618	421	*	Distal Intergenic	13	124550790	124728429	177640	2	ENSG00000170873	ENST00000518547	protein_coding	-15769	9788	MTSS1	MTSS I-BAR domain containing 1
chr8	124770276	124771112	837	*	Distal Intergenic	13	124550790	124728429	177640	2	ENSG00000170873	ENST00000518547	protein_coding	-41847	9788	MTSS1	MTSS I-BAR domain containing 1
chr8	124771186	124771743	558	*	Distal Intergenic	13	124550790	124728429	177640	2	ENSG00000170873	ENST00000518547	protein_coding	-42757	9788	MTSS1	MTSS I-BAR domain containing 1
chr8	124781676	124782209	534	*	Distal Intergenic	13	124821985	124822051	67	1	ENSG00000283609	ENST00000637499	miRNA	-39776	100616221	MIR4662A	microRNA 4662a
chr8	124782863	124783337	475	*	Distal Intergenic	13	124821985	124822051	67	1	ENSG00000283609	ENST00000637499	miRNA	-38648	100616221	MIR4662A	microRNA 4662a
chr8	124783889	124784434	546	*	Distal Intergenic	13	124821985	124822051	67	1	ENSG00000283609	ENST00000637499	miRNA	-37551	100616221	MIR4662A	microRNA 4662a
chr8	124784902	124785630	729	*	Distal Intergenic	13	124821985	124822051	67	1	ENSG00000283609	ENST00000637499	miRNA	-36355	100616221	MIR4662A	microRNA 4662a
chr8	124785921	124786537	617	*	Distal Intergenic	13	124821985	124822051	67	1	ENSG00000283609	ENST00000637499	miRNA	-35448	100616221	MIR4662A	microRNA 4662a
chr8	124791198	124791639	442	*	Distal Intergenic	13	124821985	124822051	67	1	ENSG00000283609	ENST00000637499	miRNA	-30346	100616221	MIR4662A	microRNA 4662a
chr8	124791716	124792994	1279	*	Distal Intergenic	13	124821985	124822051	67	1	ENSG00000283609	ENST00000637499	miRNA	-28991	100616221	MIR4662A	microRNA 4662a
chr8	124794597	124794987	391	*	Distal Intergenic	13	124821985	124822051	67	1	ENSG00000283609	ENST00000637499	miRNA	-26998	100616221	MIR4662A	microRNA 4662a
chr8	124795165	124795715	551	*	Distal Intergenic	13	124821985	124822051	67	1	ENSG00000283609	ENST00000637499	miRNA	-26270	100616221	MIR4662A	microRNA 4662a
chr8	124796280	124797306	1027	*	Distal Intergenic	13	124821985	124822051	67	1	ENSG00000283609	ENST00000637499	miRNA	-24679	100616221	MIR4662A	microRNA 4662a
chr8	124807552	124808985	1434	*	Distal Intergenic	13	124821985	124822051	67	1	ENSG00000283609	ENST00000637499	miRNA	-13000	100616221	MIR4662A	microRNA 4662a
chr8	124809663	124810217	555	*	Distal Intergenic	13	124821985	124822051	67	1	ENSG00000283609	ENST00000637499	miRNA	-11768	100616221	MIR4662A	microRNA 4662a
chr8	124820916	124822044	1129	*	Promoter (<=1kb)	13	124821985	124822051	67	1	ENSG00000283609	ENST00000637499	miRNA	0	100616221	MIR4662A	microRNA 4662a
chr8	124822539	124823353	815	*	Intron	13	124811226	124848112	36887	2	ENSG00000255491	ENST00000533516	lincRNA	24759	105375743	LOC105375743	uncharacterized LOC105375743
chr8	124823784	124824439	656	*	Intron	13	124811226	124848112	36887	2	ENSG00000255491	ENST00000533516	lincRNA	23673	105375743	LOC105375743	uncharacterized LOC105375743
chr8	124836935	124837506	572	*	Intron	13	124834884	124857516	22633	2	ENSG00000255491	ENST00000533496	lincRNA	20010	105375743	LOC105375743	uncharacterized LOC105375743
chr8	124860865	124861948	1084	*	Intron	13	124848766	124944612	95847	1	ENSG00000249816	ENST00000528090	lincRNA	12099	157381	LINC00964	long intergenic non-protein coding RNA 964
chr8	124862398	124862830	433	*	Intron	13	124848766	124944612	95847	1	ENSG00000249816	ENST00000528090	lincRNA	13632	157381	LINC00964	long intergenic non-protein coding RNA 964
chr8	124863131	124863662	532	*	Intron	13	124848766	124944612	95847	1	ENSG00000249816	ENST00000528090	lincRNA	14365	157381	LINC00964	long intergenic non-protein coding RNA 964
chr8	124878181	124879124	944	*	Intron	13	124848766	124944612	95847	1	ENSG00000249816	ENST00000528090	lincRNA	29415	157381	LINC00964	long intergenic non-protein coding RNA 964
chr8	124901680	124902135	456	*	Intron	13	124848766	124944612	95847	1	ENSG00000249816	ENST00000528090	lincRNA	52914	157381	LINC00964	long intergenic non-protein coding RNA 964
chr8	124913552	124914526	975	*	Intron	13	124848766	124944612	95847	1	ENSG00000249816	ENST00000528090	lincRNA	64786	157381	LINC00964	long intergenic non-protein coding RNA 964
chr8	124990277	124991128	852	*	Distal Intergenic	13	124996985	124998198	1214	2	ENSG00000253513	ENST00000523030	antisense	7070	105375744	SQLE-DT	SQLE divergent transcript
chr8	124992677	124993203	527	*	Distal Intergenic	13	124996985	124998198	1214	2	ENSG00000253513	ENST00000523030	antisense	4995	105375744	SQLE-DT	SQLE divergent transcript
chr8	124999447	125000131	685	*	Promoter (<=1kb)	13	124998497	125022281	23785	1	ENSG00000104549	ENST00000523430	protein_coding	950	6713	SQLE	squalene epoxidase
chr8	125004264	125005172	909	*	Intron	13	124998497	125022281	23785	1	ENSG00000104549	ENST00000523430	protein_coding	5767	6713	SQLE	squalene epoxidase
chr8	125008649	125009114	466	*	Exon	13	124998497	125022281	23785	1	ENSG00000104549	ENST00000523430	protein_coding	10152	6713	SQLE	squalene epoxidase
chr8	125009475	125009993	519	*	Intron	13	124998497	125022281	23785	1	ENSG00000104549	ENST00000523430	protein_coding	10978	6713	SQLE	squalene epoxidase
chr8	125017706	125018364	659	*	Promoter (<=1kb)	13	125017942	125019113	1172	1	ENSG00000104549	ENST00000518604	retained_intron	0	6713	SQLE	squalene epoxidase
chr8	125021869	125022452	584	*	3' UTR	13	124998497	125022281	23785	1	ENSG00000104549	ENST00000523430	protein_coding	23372	6713	SQLE	squalene epoxidase
chr8	125023128	125023582	455	*	Distal Intergenic	13	125017942	125019113	1172	1	ENSG00000104549	ENST00000518604	retained_intron	5186	6713	SQLE	squalene epoxidase
chr8	125024743	125025314	572	*	Intron	13	125024260	125091840	67581	2	ENSG00000164961	ENST00000318410	protein_coding	66526	9897	WASHC5	WASH complex subunit 5
chr8	125047834	125049253	1420	*	Promoter (<=1kb)	13	125044486	125049031	4546	2	ENSG00000164961	ENST00000530856	retained_intron	0	9897	WASHC5	WASH complex subunit 5
chr8	125051481	125052166	686	*	Intron	13	125024260	125091840	67581	2	ENSG00000164961	ENST00000318410	protein_coding	39674	9897	WASHC5	WASH complex subunit 5
chr8	125055713	125056416	704	*	Intron	13	125024260	125091840	67581	2	ENSG00000164961	ENST00000318410	protein_coding	35424	9897	WASHC5	WASH complex subunit 5
chr8	125057255	125057857	603	*	Exon	13	125024260	125091840	67581	2	ENSG00000164961	ENST00000318410	protein_coding	33983	9897	WASHC5	WASH complex subunit 5
chr8	125061540	125061963	424	*	Intron	13	125024260	125091840	67581	2	ENSG00000164961	ENST00000318410	protein_coding	29877	9897	WASHC5	WASH complex subunit 5
chr8	125063202	125064368	1167	*	Exon	13	125024260	125091840	67581	2	ENSG00000164961	ENST00000318410	protein_coding	27472	9897	WASHC5	WASH complex subunit 5
chr8	125064875	125065385	511	*	Intron	13	125024260	125091840	67581	2	ENSG00000164961	ENST00000318410	protein_coding	26455	9897	WASHC5	WASH complex subunit 5
chr8	125066217	125066703	487	*	Intron	13	125024260	125091840	67581	2	ENSG00000164961	ENST00000318410	protein_coding	25137	9897	WASHC5	WASH complex subunit 5
chr8	125067354	125067858	505	*	Exon	13	125024260	125091840	67581	2	ENSG00000164961	ENST00000318410	protein_coding	23982	9897	WASHC5	WASH complex subunit 5
chr8	125071174	125071869	696	*	Intron	13	125024260	125091840	67581	2	ENSG00000164961	ENST00000318410	protein_coding	19971	9897	WASHC5	WASH complex subunit 5
chr8	125082338	125083079	742	*	5' UTR	13	125024260	125091840	67581	2	ENSG00000164961	ENST00000318410	protein_coding	8761	9897	WASHC5	WASH complex subunit 5
chr8	125085429	125088128	2700	*	Intron	13	125024260	125091840	67581	2	ENSG00000164961	ENST00000318410	protein_coding	3712	9897	WASHC5	WASH complex subunit 5
chr8	125088791	125089221	431	*	Promoter (2-3kb)	13	125024260	125091840	67581	2	ENSG00000164961	ENST00000318410	protein_coding	2619	9897	WASHC5	WASH complex subunit 5
chr8	125099942	125100268	327	*	Intron	13	125091679	125182256	90578	1	ENSG00000156831	ENST00000523741	protein_coding	8263	286053	NSMCE2	NSE2 (MMS21) homolog	SMC5-SMC6 complex SUMO ligase
chr8	125100891	125101819	929	*	Intron	13	125091679	125182256	90578	1	ENSG00000156831	ENST00000523741	protein_coding	9212	286053	NSMCE2	NSE2 (MMS21) homolog	SMC5-SMC6 complex SUMO ligase
chr8	125102188	125102842	655	*	Promoter (<=1kb)	13	125102319	125156272	53954	1	ENSG00000156831	ENST00000523549	retained_intron	0	286053	NSMCE2	NSE2 (MMS21) homolog	SMC5-SMC6 complex SUMO ligase
chr8	125135730	125136158	429	*	Intron	13	125091679	125182256	90578	1	ENSG00000156831	ENST00000523741	protein_coding	44051	286053	NSMCE2	NSE2 (MMS21) homolog	SMC5-SMC6 complex SUMO ligase
chr8	125139075	125139776	702	*	Intron	13	125091679	125182256	90578	1	ENSG00000156831	ENST00000523741	protein_coding	47396	286053	NSMCE2	NSE2 (MMS21) homolog	SMC5-SMC6 complex SUMO ligase
chr8	125144552	125145637	1086	*	Intron	13	125091679	125182256	90578	1	ENSG00000156831	ENST00000523741	protein_coding	52873	286053	NSMCE2	NSE2 (MMS21) homolog	SMC5-SMC6 complex SUMO ligase
chr8	125145896	125149291	3396	*	Intron	13	125091679	125182256	90578	1	ENSG00000156831	ENST00000523741	protein_coding	54217	286053	NSMCE2	NSE2 (MMS21) homolog	SMC5-SMC6 complex SUMO ligase
chr8	125149789	125150180	392	*	Intron	13	125091679	125182256	90578	1	ENSG00000156831	ENST00000523741	protein_coding	58110	286053	NSMCE2	NSE2 (MMS21) homolog	SMC5-SMC6 complex SUMO ligase
chr8	125151202	125151654	453	*	3' UTR	13	125091679	125182256	90578	1	ENSG00000156831	ENST00000523741	protein_coding	59523	286053	NSMCE2	NSE2 (MMS21) homolog	SMC5-SMC6 complex SUMO ligase
chr8	125154262	125155138	877	*	Intron	13	125091679	125182256	90578	1	ENSG00000156831	ENST00000523741	protein_coding	62583	286053	NSMCE2	NSE2 (MMS21) homolog	SMC5-SMC6 complex SUMO ligase
chr8	125171151	125172224	1074	*	Intron	13	125091679	125182256	90578	1	ENSG00000156831	ENST00000523741	protein_coding	79472	286053	NSMCE2	NSE2 (MMS21) homolog	SMC5-SMC6 complex SUMO ligase
chr8	125180062	125180647	586	*	Intron	13	125091679	125182256	90578	1	ENSG00000156831	ENST00000523741	protein_coding	88383	286053	NSMCE2	NSE2 (MMS21) homolog	SMC5-SMC6 complex SUMO ligase
chr8	125181259	125181874	616	*	Intron	13	125091679	125182256	90578	1	ENSG00000156831	ENST00000523741	protein_coding	89580	286053	NSMCE2	NSE2 (MMS21) homolog	SMC5-SMC6 complex SUMO ligase
chr8	125188908	125189671	764	*	Intron	13	125091844	125357771	265928	1	ENSG00000156831	ENST00000517532	protein_coding	97064	286053	NSMCE2	NSE2 (MMS21) homolog	SMC5-SMC6 complex SUMO ligase
chr8	125190720	125191758	1039	*	Intron	13	125091844	125357771	265928	1	ENSG00000156831	ENST00000517532	protein_coding	98876	286053	NSMCE2	NSE2 (MMS21) homolog	SMC5-SMC6 complex SUMO ligase
chr8	125192245	125193668	1424	*	Intron	13	125091844	125357771	265928	1	ENSG00000156831	ENST00000517532	protein_coding	100401	286053	NSMCE2	NSE2 (MMS21) homolog	SMC5-SMC6 complex SUMO ligase
chr8	125194991	125195324	334	*	Intron	13	125091844	125357771	265928	1	ENSG00000156831	ENST00000517532	protein_coding	103147	286053	NSMCE2	NSE2 (MMS21) homolog	SMC5-SMC6 complex SUMO ligase
chr8	125201888	125203190	1303	*	Intron	13	125091844	125357771	265928	1	ENSG00000156831	ENST00000517532	protein_coding	110044	286053	NSMCE2	NSE2 (MMS21) homolog	SMC5-SMC6 complex SUMO ligase
chr8	125210271	125210675	405	*	Intron	13	125091844	125357771	265928	1	ENSG00000156831	ENST00000517532	protein_coding	118427	286053	NSMCE2	NSE2 (MMS21) homolog	SMC5-SMC6 complex SUMO ligase
chr8	125210885	125211397	513	*	Intron	13	125091844	125357771	265928	1	ENSG00000156831	ENST00000517532	protein_coding	119041	286053	NSMCE2	NSE2 (MMS21) homolog	SMC5-SMC6 complex SUMO ligase
chr8	125211898	125212942	1045	*	Intron	13	125091844	125357771	265928	1	ENSG00000156831	ENST00000517532	protein_coding	120054	286053	NSMCE2	NSE2 (MMS21) homolog	SMC5-SMC6 complex SUMO ligase
chr8	125213015	125213596	582	*	Intron	13	125091844	125357771	265928	1	ENSG00000156831	ENST00000517532	protein_coding	121171	286053	NSMCE2	NSE2 (MMS21) homolog	SMC5-SMC6 complex SUMO ligase
chr8	125215454	125216046	593	*	Intron	13	125091844	125357771	265928	1	ENSG00000156831	ENST00000517532	protein_coding	123610	286053	NSMCE2	NSE2 (MMS21) homolog	SMC5-SMC6 complex SUMO ligase
chr8	125217025	125217355	331	*	Intron	13	125091844	125357771	265928	1	ENSG00000156831	ENST00000517532	protein_coding	125181	286053	NSMCE2	NSE2 (MMS21) homolog	SMC5-SMC6 complex SUMO ligase
chr8	125242693	125243277	585	*	Intron	13	125091844	125357771	265928	1	ENSG00000156831	ENST00000517532	protein_coding	150849	286053	NSMCE2	NSE2 (MMS21) homolog	SMC5-SMC6 complex SUMO ligase
chr8	125246987	125247815	829	*	Intron	13	125091844	125357771	265928	1	ENSG00000156831	ENST00000517532	protein_coding	155143	286053	NSMCE2	NSE2 (MMS21) homolog	SMC5-SMC6 complex SUMO ligase
chr8	125248721	125249679	959	*	Intron	13	125091844	125357771	265928	1	ENSG00000156831	ENST00000517532	protein_coding	156877	286053	NSMCE2	NSE2 (MMS21) homolog	SMC5-SMC6 complex SUMO ligase
chr8	125249780	125250884	1105	*	Intron	13	125091844	125357771	265928	1	ENSG00000156831	ENST00000517532	protein_coding	157936	286053	NSMCE2	NSE2 (MMS21) homolog	SMC5-SMC6 complex SUMO ligase
chr8	125251207	125251873	667	*	Intron	13	125091844	125357771	265928	1	ENSG00000156831	ENST00000517532	protein_coding	159363	286053	NSMCE2	NSE2 (MMS21) homolog	SMC5-SMC6 complex SUMO ligase
chr8	125253246	125254241	996	*	Intron	13	125091844	125357771	265928	1	ENSG00000156831	ENST00000517532	protein_coding	161402	286053	NSMCE2	NSE2 (MMS21) homolog	SMC5-SMC6 complex SUMO ligase
chr8	125273478	125274067	590	*	Intron	13	125091844	125357771	265928	1	ENSG00000156831	ENST00000517532	protein_coding	181634	286053	NSMCE2	NSE2 (MMS21) homolog	SMC5-SMC6 complex SUMO ligase
chr8	125278520	125279012	493	*	Intron	13	125091844	125357771	265928	1	ENSG00000156831	ENST00000517532	protein_coding	186676	286053	NSMCE2	NSE2 (MMS21) homolog	SMC5-SMC6 complex SUMO ligase
chr8	125279764	125281384	1621	*	Intron	13	125091844	125357771	265928	1	ENSG00000156831	ENST00000517532	protein_coding	187920	286053	NSMCE2	NSE2 (MMS21) homolog	SMC5-SMC6 complex SUMO ligase
chr8	125294481	125295624	1144	*	Intron	13	125091844	125357771	265928	1	ENSG00000156831	ENST00000517532	protein_coding	202637	286053	NSMCE2	NSE2 (MMS21) homolog	SMC5-SMC6 complex SUMO ligase
chr8	125298936	125299428	493	*	Intron	13	125091844	125357771	265928	1	ENSG00000156831	ENST00000517532	protein_coding	207092	286053	NSMCE2	NSE2 (MMS21) homolog	SMC5-SMC6 complex SUMO ligase
chr8	125309863	125311623	1761	*	Intron	13	125091844	125357771	265928	1	ENSG00000156831	ENST00000517532	protein_coding	218019	286053	NSMCE2	NSE2 (MMS21) homolog	SMC5-SMC6 complex SUMO ligase
chr8	125314109	125314814	706	*	Intron	13	125091844	125357771	265928	1	ENSG00000156831	ENST00000517532	protein_coding	222265	286053	NSMCE2	NSE2 (MMS21) homolog	SMC5-SMC6 complex SUMO ligase
chr8	125315517	125315919	403	*	Intron	13	125091844	125357771	265928	1	ENSG00000156831	ENST00000517532	protein_coding	223673	286053	NSMCE2	NSE2 (MMS21) homolog	SMC5-SMC6 complex SUMO ligase
chr8	125316141	125316547	407	*	Intron	13	125091844	125357771	265928	1	ENSG00000156831	ENST00000517532	protein_coding	224297	286053	NSMCE2	NSE2 (MMS21) homolog	SMC5-SMC6 complex SUMO ligase
chr8	125320812	125321371	560	*	Intron	13	125091844	125357771	265928	1	ENSG00000156831	ENST00000517532	protein_coding	228968	286053	NSMCE2	NSE2 (MMS21) homolog	SMC5-SMC6 complex SUMO ligase
chr8	125339895	125341470	1576	*	Intron	13	125091844	125357771	265928	1	ENSG00000156831	ENST00000517532	protein_coding	248051	286053	NSMCE2	NSE2 (MMS21) homolog	SMC5-SMC6 complex SUMO ligase
chr8	125514440	125514819	380	*	Intron	13	125466939	125541373	74435	1	ENSG00000253111	ENST00000522815	lincRNA	47501	NA	NA	NA
chr8	125515057	125516399	1343	*	Intron	13	125466939	125541373	74435	1	ENSG00000253111	ENST00000522815	lincRNA	48118	NA	NA	NA
chr8	125564416	125565054	639	*	Distal Intergenic	13	125522775	125530486	7712	1	ENSG00000253111	ENST00000521991	lincRNA	41641	NA	NA	NA
chr8	125566302	125566744	443	*	Distal Intergenic	13	125522775	125530486	7712	1	ENSG00000253111	ENST00000521991	lincRNA	43527	NA	NA	NA
chr8	125594991	125596472	1482	*	Distal Intergenic	13	125522775	125530486	7712	1	ENSG00000253111	ENST00000521991	lincRNA	72216	NA	NA	NA
chr8	125604524	125605269	746	*	Distal Intergenic	13	125522775	125530486	7712	1	ENSG00000253111	ENST00000521991	lincRNA	81749	NA	NA	NA
chr8	125605799	125606170	372	*	Distal Intergenic	13	125522775	125530486	7712	1	ENSG00000253111	ENST00000521991	lincRNA	83024	NA	NA	NA
chr8	125612716	125613881	1166	*	Distal Intergenic	13	125522775	125530486	7712	1	ENSG00000253111	ENST00000521991	lincRNA	89941	NA	NA	NA
chr8	125637469	125638462	994	*	Distal Intergenic	13	125749055	125750241	1187	2	ENSG00000253470	ENST00000518339	lincRNA	111779	105375747	LOC105375747	uncharacterized LOC105375747
chr8	125639865	125640497	633	*	Distal Intergenic	13	125749055	125750241	1187	2	ENSG00000253470	ENST00000518339	lincRNA	109744	105375747	LOC105375747	uncharacterized LOC105375747
chr8	125654995	125655673	679	*	Distal Intergenic	13	125749055	125750241	1187	2	ENSG00000253470	ENST00000518339	lincRNA	94568	105375747	LOC105375747	uncharacterized LOC105375747
chr8	125680779	125681500	722	*	Distal Intergenic	13	125749055	125750241	1187	2	ENSG00000253470	ENST00000518339	lincRNA	68741	105375747	LOC105375747	uncharacterized LOC105375747
chr8	125701625	125702172	548	*	Distal Intergenic	13	125749055	125750241	1187	2	ENSG00000253470	ENST00000518339	lincRNA	48069	105375747	LOC105375747	uncharacterized LOC105375747
chr8	125823006	125823438	433	*	Distal Intergenic	13	125749055	125750241	1187	2	ENSG00000253470	ENST00000518339	lincRNA	-72765	105375747	LOC105375747	uncharacterized LOC105375747
chr8	125823942	125824657	716	*	Distal Intergenic	13	125749055	125750241	1187	2	ENSG00000253470	ENST00000518339	lincRNA	-73701	105375747	LOC105375747	uncharacterized LOC105375747
chr8	125826325	125826999	675	*	Distal Intergenic	13	125900951	125901054	104	1	ENSG00000206695	ENST00000383968	snRNA	-73952	106479761	RNU6-442P	RNA	U6 small nuclear 442	pseudogene
chr8	125827893	125828251	359	*	Distal Intergenic	13	125900951	125901054	104	1	ENSG00000206695	ENST00000383968	snRNA	-72700	106479761	RNU6-442P	RNA	U6 small nuclear 442	pseudogene
chr8	126847293	126847945	653	*	Promoter (<=1kb)	13	126847055	127013713	166659	1	ENSG00000253438	ENST00000519319	lincRNA	238	100750225	PCAT1	prostate cancer associated transcript 1
chr8	126986726	126987849	1124	*	Intron	13	126847055	127013713	166659	1	ENSG00000253438	ENST00000519319	lincRNA	139671	100750225	PCAT1	prostate cancer associated transcript 1
chr8	127000607	127001480	874	*	Intron	13	126847055	127013713	166659	1	ENSG00000253438	ENST00000519319	lincRNA	153552	100750225	PCAT1	prostate cancer associated transcript 1
chr8	127132996	127133541	546	*	Distal Intergenic	13	127086263	127087510	1248	2	ENSG00000224722	ENST00000519282	processed_pseudogene	-45486	401475	SRRM1P1	serine/arginine repetitive matrix 1 pseudogene 1
chr8	127172333	127172929	597	*	Distal Intergenic	13	127185635	127203222	17588	2	ENSG00000254166	ENST00000521815	lincRNA	30293	103164619	PCAT2	prostate cancer associated transcript 2
chr8	127179956	127180651	696	*	Distal Intergenic	13	127185635	127203222	17588	2	ENSG00000254166	ENST00000521815	lincRNA	22571	103164619	PCAT2	prostate cancer associated transcript 2
chr8	127203953	127204710	758	*	Promoter (<=1kb)	13	127185635	127203222	17588	2	ENSG00000254166	ENST00000521815	lincRNA	-731	103164619	PCAT2	prostate cancer associated transcript 2
chr8	127363928	127364377	450	*	Intron	13	127289817	127482139	192323	2	ENSG00000246228	ENST00000502082	antisense	117762	727677	CASC8	cancer susceptibility 8
chr8	127365628	127366252	625	*	Intron	13	127289817	127482139	192323	2	ENSG00000246228	ENST00000502082	antisense	115887	727677	CASC8	cancer susceptibility 8
chr8	127386207	127387358	1152	*	Intron	13	127289817	127482139	192323	2	ENSG00000246228	ENST00000502082	antisense	94781	727677	CASC8	cancer susceptibility 8
chr8	127410371	127411487	1117	*	Intron	13	127289817	127482139	192323	2	ENSG00000246228	ENST00000502082	antisense	70652	727677	CASC8	cancer susceptibility 8
chr8	127414406	127414958	553	*	Promoter (<=1kb)	13	127414290	127420069	5780	1	ENSG00000212993	ENST00000465342	protein_coding	116	5462	POU5F1B	POU class 5 homeobox 1B
chr8	127421042	127421673	632	*	Promoter (<=1kb)	13	127289817	127421374	131558	2	ENSG00000246228	ENST00000501396	antisense	0	727677	CASC8	cancer susceptibility 8
chr8	127422573	127424229	1657	*	Intron	13	127289817	127482139	192323	2	ENSG00000246228	ENST00000502082	antisense	57910	727677	CASC8	cancer susceptibility 8
chr8	127435841	127436775	935	*	Intron	13	127289817	127482139	192323	2	ENSG00000246228	ENST00000502082	antisense	45364	727677	CASC8	cancer susceptibility 8
chr8	127437714	127438312	599	*	Intron	13	127289817	127482139	192323	2	ENSG00000246228	ENST00000502082	antisense	43827	727677	CASC8	cancer susceptibility 8
chr8	127439216	127439865	650	*	Intron	13	127289817	127482139	192323	2	ENSG00000246228	ENST00000502082	antisense	42274	727677	CASC8	cancer susceptibility 8
chr8	127440011	127440479	469	*	Intron	13	127289817	127482139	192323	2	ENSG00000246228	ENST00000502082	antisense	41660	727677	CASC8	cancer susceptibility 8
chr8	127442128	127442811	684	*	Intron	13	127289817	127482139	192323	2	ENSG00000246228	ENST00000502082	antisense	39328	727677	CASC8	cancer susceptibility 8
chr8	127445757	127446474	718	*	Intron	13	127289817	127482139	192323	2	ENSG00000246228	ENST00000502082	antisense	35665	727677	CASC8	cancer susceptibility 8
chr8	127457396	127459063	1668	*	Intron	13	127289817	127482139	192323	2	ENSG00000246228	ENST00000502082	antisense	23076	727677	CASC8	cancer susceptibility 8
chr8	127463153	127463713	561	*	Intron	13	127289817	127482139	192323	2	ENSG00000246228	ENST00000502082	antisense	18426	727677	CASC8	cancer susceptibility 8
chr8	127464006	127464602	597	*	Intron	13	127289817	127482139	192323	2	ENSG00000246228	ENST00000502082	antisense	17537	727677	CASC8	cancer susceptibility 8
chr8	127466447	127466965	519	*	Intron	13	127289817	127482139	192323	2	ENSG00000246228	ENST00000502082	antisense	15174	727677	CASC8	cancer susceptibility 8
chr8	127468455	127468981	527	*	Intron	13	127289817	127482139	192323	2	ENSG00000246228	ENST00000502082	antisense	13158	727677	CASC8	cancer susceptibility 8
chr8	127475414	127475805	392	*	Intron	13	127289817	127482139	192323	2	ENSG00000246228	ENST00000502082	antisense	6334	727677	CASC8	cancer susceptibility 8
chr8	127482313	127483852	1540	*	Promoter (<=1kb)	13	127443350	127482139	38790	2	ENSG00000246228	ENST00000502056	antisense	-174	727677	CASC8	cancer susceptibility 8
chr8	127496148	127496632	485	*	Distal Intergenic	13	127443350	127482139	38790	2	ENSG00000246228	ENST00000502056	antisense	-14009	727677	CASC8	cancer susceptibility 8
chr8	127507388	127508168	781	*	Distal Intergenic	13	127443350	127482139	38790	2	ENSG00000246228	ENST00000502056	antisense	-25249	727677	CASC8	cancer susceptibility 8
chr8	127538526	127539234	709	*	Distal Intergenic	13	127443350	127482139	38790	2	ENSG00000246228	ENST00000502056	antisense	-56387	727677	CASC8	cancer susceptibility 8
chr8	127694681	127695218	538	*	Intron	13	127686343	127733967	47625	2	ENSG00000249375	ENST00000502463	lincRNA	38749	100270680	CASC11	cancer susceptibility 11
chr8	127740697	127741121	425	*	3' UTR	13	127736069	127741434	5366	1	ENSG00000136997	ENST00000621592	protein_coding	4628	4609	MYC	MYC proto-oncogene	bHLH transcription factor
chr8	127742645	127743052	408	*	Distal Intergenic	13	127736231	127738475	2245	1	ENSG00000136997	ENST00000520751	protein_coding	6414	4609	MYC	MYC proto-oncogene	bHLH transcription factor
chr8	127745081	127745943	863	*	Distal Intergenic	13	127736231	127738475	2245	1	ENSG00000136997	ENST00000520751	protein_coding	8850	4609	MYC	MYC proto-oncogene	bHLH transcription factor
chr8	127760484	127761426	943	*	Distal Intergenic	13	127736231	127738475	2245	1	ENSG00000136997	ENST00000520751	protein_coding	24253	4609	MYC	MYC proto-oncogene	bHLH transcription factor
chr8	127762223	127763056	834	*	Distal Intergenic	13	127736231	127738475	2245	1	ENSG00000136997	ENST00000520751	protein_coding	25992	4609	MYC	MYC proto-oncogene	bHLH transcription factor
chr8	127763360	127763875	516	*	Distal Intergenic	13	127736231	127738475	2245	1	ENSG00000136997	ENST00000520751	protein_coding	27129	4609	MYC	MYC proto-oncogene	bHLH transcription factor
chr8	127765525	127766103	579	*	Distal Intergenic	13	127794533	127890975	96443	1	ENSG00000249859	ENST00000504719	lincRNA	-28430	5820	PVT1	Pvt1 oncogene
chr8	127792390	127793016	627	*	Promoter (1-2kb)	13	127794533	127890975	96443	1	ENSG00000249859	ENST00000504719	lincRNA	-1517	5820	PVT1	Pvt1 oncogene
chr8	127806324	127806853	530	*	Intron	13	127794533	127890975	96443	1	ENSG00000249859	ENST00000504719	lincRNA	11791	5820	PVT1	Pvt1 oncogene
chr8	127824787	127825906	1120	*	Intron	13	127794533	127890975	96443	1	ENSG00000249859	ENST00000504719	lincRNA	30254	5820	PVT1	Pvt1 oncogene
chr8	127827136	127828499	1364	*	Intron	13	127794533	127890975	96443	1	ENSG00000249859	ENST00000504719	lincRNA	32603	5820	PVT1	Pvt1 oncogene
chr8	127844411	127845028	618	*	Intron	13	127794533	127890975	96443	1	ENSG00000249859	ENST00000504719	lincRNA	49878	5820	PVT1	Pvt1 oncogene
chr8	127845809	127846635	827	*	Intron	13	127794533	127890975	96443	1	ENSG00000249859	ENST00000504719	lincRNA	51276	5820	PVT1	Pvt1 oncogene
chr8	127846861	127847318	458	*	Intron	13	127794533	127890975	96443	1	ENSG00000249859	ENST00000504719	lincRNA	52328	5820	PVT1	Pvt1 oncogene
chr8	127847736	127848214	479	*	Intron	13	127794533	127890975	96443	1	ENSG00000249859	ENST00000504719	lincRNA	53203	5820	PVT1	Pvt1 oncogene
chr8	127861667	127862390	724	*	Intron	13	127794533	127890975	96443	1	ENSG00000249859	ENST00000504719	lincRNA	67134	5820	PVT1	Pvt1 oncogene
chr8	127877966	127878750	785	*	Intron	13	127794533	127890975	96443	1	ENSG00000249859	ENST00000504719	lincRNA	83433	5820	PVT1	Pvt1 oncogene
chr8	127888749	127889385	637	*	Intron	13	127794533	127890975	96443	1	ENSG00000249859	ENST00000504719	lincRNA	94216	5820	PVT1	Pvt1 oncogene
chr8	127906295	127907125	831	*	Intron	13	127794557	127940454	145898	1	ENSG00000249859	ENST00000521951	lincRNA	111738	5820	PVT1	Pvt1 oncogene
chr8	127916672	127917261	590	*	Intron	13	127794557	127940454	145898	1	ENSG00000249859	ENST00000521951	lincRNA	122115	5820	PVT1	Pvt1 oncogene
chr8	127931252	127932030	779	*	Intron	13	127794557	127940454	145898	1	ENSG00000249859	ENST00000521951	lincRNA	136695	5820	PVT1	Pvt1 oncogene
chr8	127932307	127932881	575	*	Exon	13	127794557	127940454	145898	1	ENSG00000249859	ENST00000521951	lincRNA	137750	5820	PVT1	Pvt1 oncogene
chr8	127934358	127934973	616	*	Intron	13	127794557	127940454	145898	1	ENSG00000249859	ENST00000521951	lincRNA	139801	5820	PVT1	Pvt1 oncogene
chr8	128010190	128011553	1364	*	Promoter (<=1kb)	13	128010382	128010611	230	2	ENSG00000222501	ENST00000410569	snRNA	0	106481870	RNU4-25P	RNA	U4 small nuclear 25	pseudogene
chr8	128011652	128012114	463	*	Intron	13	127890628	128101253	210626	1	ENSG00000249859	ENST00000513868	lincRNA	121024	5820	PVT1	Pvt1 oncogene
chr8	128029938	128031122	1185	*	Intron	13	127890628	128101253	210626	1	ENSG00000249859	ENST00000513868	lincRNA	139310	5820	PVT1	Pvt1 oncogene
chr8	128041620	128042543	924	*	Intron	13	127890628	128101253	210626	1	ENSG00000249859	ENST00000513868	lincRNA	150992	5820	PVT1	Pvt1 oncogene
chr8	128047210	128047856	647	*	Intron	13	127890628	128101253	210626	1	ENSG00000249859	ENST00000513868	lincRNA	156582	5820	PVT1	Pvt1 oncogene
chr8	128052372	128052867	496	*	Intron	13	127890628	128101253	210626	1	ENSG00000249859	ENST00000513868	lincRNA	161744	5820	PVT1	Pvt1 oncogene
chr8	128067266	128067650	385	*	Intron	13	127890628	128101253	210626	1	ENSG00000249859	ENST00000513868	lincRNA	176638	5820	PVT1	Pvt1 oncogene
chr8	128102824	128103576	753	*	Distal Intergenic	13	128096519	128099887	3369	1	ENSG00000249859	ENST00000522414	lincRNA	6305	5820	PVT1	Pvt1 oncogene
chr8	128167297	128168100	804	*	Distal Intergenic	13	128150116	128150188	73	1	ENSG00000221261	ENST00000408334	miRNA	17181	100302281	MIR1208	microRNA 1208
chr8	128170217	128170665	449	*	Distal Intergenic	13	128150116	128150188	73	1	ENSG00000221261	ENST00000408334	miRNA	20101	100302281	MIR1208	microRNA 1208
chr8	128173485	128174110	626	*	Distal Intergenic	13	128150116	128150188	73	1	ENSG00000221261	ENST00000408334	miRNA	23369	100302281	MIR1208	microRNA 1208
chr8	128193077	128194124	1048	*	Distal Intergenic	13	128220504	128220803	300	1	ENSG00000201782	ENST00000364912	misc_RNA	-26380	106480903	RN7SKP226	RN7SK pseudogene 226
chr8	128194681	128195251	571	*	Distal Intergenic	13	128220504	128220803	300	1	ENSG00000201782	ENST00000364912	misc_RNA	-25253	106480903	RN7SKP226	RN7SK pseudogene 226
chr8	128222446	128223181	736	*	Promoter (1-2kb)	13	128220504	128220803	300	1	ENSG00000201782	ENST00000364912	misc_RNA	1942	106480903	RN7SKP226	RN7SK pseudogene 226
chr8	128242333	128242861	529	*	Distal Intergenic	13	128220504	128220803	300	1	ENSG00000201782	ENST00000364912	misc_RNA	21829	106480903	RN7SKP226	RN7SK pseudogene 226
chr8	128250125	128250758	634	*	Distal Intergenic	13	128220504	128220803	300	1	ENSG00000201782	ENST00000364912	misc_RNA	29621	106480903	RN7SKP226	RN7SK pseudogene 226
chr8	128250982	128251756	775	*	Distal Intergenic	13	128220504	128220803	300	1	ENSG00000201782	ENST00000364912	misc_RNA	30478	106480903	RN7SKP226	RN7SK pseudogene 226
chr8	128261661	128262030	370	*	Distal Intergenic	13	128220504	128220803	300	1	ENSG00000201782	ENST00000364912	misc_RNA	41157	106480903	RN7SKP226	RN7SK pseudogene 226
chr8	128267707	128268192	486	*	Distal Intergenic	13	128220504	128220803	300	1	ENSG00000201782	ENST00000364912	misc_RNA	47203	106480903	RN7SKP226	RN7SK pseudogene 226
chr8	128279252	128280067	816	*	Distal Intergenic	13	128220504	128220803	300	1	ENSG00000201782	ENST00000364912	misc_RNA	58748	106480903	RN7SKP226	RN7SK pseudogene 226
chr8	128280566	128281066	501	*	Distal Intergenic	13	128220504	128220803	300	1	ENSG00000201782	ENST00000364912	misc_RNA	60062	106480903	RN7SKP226	RN7SK pseudogene 226
chr8	128291708	128292567	860	*	Distal Intergenic	13	128220504	128220803	300	1	ENSG00000201782	ENST00000364912	misc_RNA	71204	106480903	RN7SKP226	RN7SK pseudogene 226
chr8	128301656	128302924	1269	*	Distal Intergenic	13	128220504	128220803	300	1	ENSG00000201782	ENST00000364912	misc_RNA	81152	106480903	RN7SKP226	RN7SK pseudogene 226
chr8	128328762	128329244	483	*	Distal Intergenic	13	128406261	128415381	9121	2	ENSG00000254275	ENST00000517583	lincRNA	86137	NA	NA	NA
chr8	128336688	128337121	434	*	Distal Intergenic	13	128406261	128415381	9121	2	ENSG00000254275	ENST00000517583	lincRNA	78260	NA	NA	NA
chr8	128339832	128340376	545	*	Distal Intergenic	13	128406261	128415381	9121	2	ENSG00000254275	ENST00000517583	lincRNA	75005	NA	NA	NA
chr8	128418907	128419711	805	*	Intron	13	128405269	128427916	22648	2	ENSG00000254275	ENST00000520206	lincRNA	8205	NA	NA	NA
chr8	128420680	128421290	611	*	Exon	13	128420712	128561126	140415	2	ENSG00000254275	ENST00000520766	lincRNA	139836	NA	NA	NA
chr8	128423612	128424000	389	*	Intron	13	128420712	128561126	140415	2	ENSG00000254275	ENST00000520766	lincRNA	137126	NA	NA	NA
chr8	128441275	128442025	751	*	Intron	13	128420712	128561126	140415	2	ENSG00000254275	ENST00000520766	lincRNA	119101	NA	NA	NA
chr8	128482675	128483710	1036	*	Intron	13	128420712	128561126	140415	2	ENSG00000254275	ENST00000520766	lincRNA	77416	NA	NA	NA
chr8	128539054	128541219	2166	*	Intron	13	128420712	128561126	140415	2	ENSG00000254275	ENST00000520766	lincRNA	19907	NA	NA	NA
chr8	128556208	128556886	679	*	Intron	13	128420712	128561126	140415	2	ENSG00000254275	ENST00000520766	lincRNA	4240	NA	NA	NA
chr8	128580443	128581059	617	*	Distal Intergenic	13	128561006	128564679	3674	2	ENSG00000254275	ENST00000518044	lincRNA	-15764	NA	NA	NA
chr8	128671588	128672575	988	*	Distal Intergenic	13	128561006	128564679	3674	2	ENSG00000254275	ENST00000518044	lincRNA	-106909	NA	NA	NA
chr8	128686267	128686754	488	*	Distal Intergenic	13	128561006	128564679	3674	2	ENSG00000254275	ENST00000518044	lincRNA	-121588	NA	NA	NA
chr8	128731488	128732158	671	*	Distal Intergenic	13	128561006	128564679	3674	2	ENSG00000254275	ENST00000518044	lincRNA	-166809	NA	NA	NA
chr8	128736459	128737625	1167	*	Distal Intergenic	13	128561006	128564679	3674	2	ENSG00000254275	ENST00000518044	lincRNA	-171780	NA	NA	NA
chr8	128738476	128738923	448	*	Distal Intergenic	13	128561006	128564679	3674	2	ENSG00000254275	ENST00000518044	lincRNA	-173797	NA	NA	NA
chr8	128786215	128787214	1000	*	Distal Intergenic	13	128904773	128966001	61229	2	ENSG00000281657	ENST00000630386	lincRNA	178787	NA	NA	NA
chr8	128788114	128788926	813	*	Distal Intergenic	13	128904773	128966001	61229	2	ENSG00000281657	ENST00000630386	lincRNA	177075	NA	NA	NA
chr8	128795800	128797613	1814	*	Distal Intergenic	13	128904773	128966001	61229	2	ENSG00000281657	ENST00000630386	lincRNA	168388	NA	NA	NA
chr8	128824206	128824959	754	*	Distal Intergenic	13	128904773	128966001	61229	2	ENSG00000281657	ENST00000630386	lincRNA	141042	NA	NA	NA
chr8	128848941	128850252	1312	*	Distal Intergenic	13	128904773	128966001	61229	2	ENSG00000281657	ENST00000630386	lincRNA	115749	NA	NA	NA
chr8	128859743	128860160	418	*	Distal Intergenic	13	128904773	128966001	61229	2	ENSG00000281657	ENST00000630386	lincRNA	105841	NA	NA	NA
chr8	128866644	128867472	829	*	Distal Intergenic	13	128904773	128966001	61229	2	ENSG00000281657	ENST00000630386	lincRNA	98529	NA	NA	NA
chr8	128869549	128869943	395	*	Distal Intergenic	13	128904773	128966001	61229	2	ENSG00000281657	ENST00000630386	lincRNA	96058	NA	NA	NA
chr8	128879642	128880142	501	*	Distal Intergenic	13	128904773	128966001	61229	2	ENSG00000281657	ENST00000630386	lincRNA	85859	NA	NA	NA
chr8	128920549	128921403	855	*	Exon	13	128904773	128966001	61229	2	ENSG00000281657	ENST00000630386	lincRNA	44598	NA	NA	NA
chr8	128922638	128923157	520	*	Intron	13	128904773	128966001	61229	2	ENSG00000281657	ENST00000630386	lincRNA	42844	NA	NA	NA
chr8	128926778	128928570	1793	*	Intron	13	128904773	128966001	61229	2	ENSG00000281657	ENST00000630386	lincRNA	37431	NA	NA	NA
chr8	128943168	128943897	730	*	Intron	13	128904773	128966001	61229	2	ENSG00000281657	ENST00000630386	lincRNA	22104	NA	NA	NA
chr8	128947558	128948119	562	*	Intron	13	128904773	128966001	61229	2	ENSG00000281657	ENST00000630386	lincRNA	17882	NA	NA	NA
chr8	128948600	128949337	738	*	Intron	13	128904773	128966001	61229	2	ENSG00000281657	ENST00000630386	lincRNA	16664	NA	NA	NA
chr8	128956611	128957209	599	*	Intron	13	128904773	128966001	61229	2	ENSG00000281657	ENST00000630386	lincRNA	8792	NA	NA	NA
chr8	128963619	128964948	1330	*	Promoter (1-2kb)	13	128904773	128966001	61229	2	ENSG00000281657	ENST00000630386	lincRNA	1053	NA	NA	NA
chr8	128965402	128966104	703	*	Promoter (<=1kb)	13	128904773	128966001	61229	2	ENSG00000281657	ENST00000630386	lincRNA	0	NA	NA	NA
chr8	128966213	128966915	703	*	Promoter (<=1kb)	13	128954760	128966001	11242	2	ENSG00000281657	ENST00000625513	lincRNA	-212	NA	NA	NA
chr8	128967186	128967852	667	*	Promoter (1-2kb)	13	128954760	128966001	11242	2	ENSG00000281657	ENST00000625513	lincRNA	-1185	NA	NA	NA
chr8	128974335	128975250	916	*	Distal Intergenic	13	128954760	128966001	11242	2	ENSG00000281657	ENST00000625513	lincRNA	-8334	NA	NA	NA
chr8	128975447	128976021	575	*	Distal Intergenic	13	128954760	128966001	11242	2	ENSG00000281657	ENST00000625513	lincRNA	-9446	NA	NA	NA
chr8	128981022	128981586	565	*	Distal Intergenic	13	128954760	128966001	11242	2	ENSG00000281657	ENST00000625513	lincRNA	-15021	NA	NA	NA
chr8	128997606	128999009	1404	*	Distal Intergenic	13	128954760	128966001	11242	2	ENSG00000281657	ENST00000625513	lincRNA	-31605	NA	NA	NA
chr8	129015230	129016151	922	*	Distal Intergenic	13	128954760	128966001	11242	2	ENSG00000281657	ENST00000625513	lincRNA	-49229	NA	NA	NA
chr8	129043624	129044010	387	*	Distal Intergenic	13	128954760	128966001	11242	2	ENSG00000281657	ENST00000625513	lincRNA	-77623	NA	NA	NA
chr8	129069865	129070327	463	*	Distal Intergenic	13	128954760	128966001	11242	2	ENSG00000281657	ENST00000625513	lincRNA	-103864	NA	NA	NA
chr8	129071324	129071762	439	*	Distal Intergenic	13	128954760	128966001	11242	2	ENSG00000281657	ENST00000625513	lincRNA	-105323	NA	NA	NA
chr8	129071968	129072621	654	*	Distal Intergenic	13	128954760	128966001	11242	2	ENSG00000281657	ENST00000625513	lincRNA	-105967	NA	NA	NA
chr8	129072760	129073355	596	*	Distal Intergenic	13	128954760	128966001	11242	2	ENSG00000281657	ENST00000625513	lincRNA	-106759	NA	NA	NA
chr8	129074525	129075816	1292	*	Distal Intergenic	13	128954760	128966001	11242	2	ENSG00000281657	ENST00000625513	lincRNA	-108524	NA	NA	NA
chr8	129085458	129087214	1757	*	Distal Intergenic	13	128954760	128966001	11242	2	ENSG00000281657	ENST00000625513	lincRNA	-119457	NA	NA	NA
chr8	129090215	129091466	1252	*	Distal Intergenic	13	128954760	128966001	11242	2	ENSG00000281657	ENST00000625513	lincRNA	-124214	NA	NA	NA
chr8	129101461	129102185	725	*	Distal Intergenic	13	128954760	128966001	11242	2	ENSG00000281657	ENST00000625513	lincRNA	-135460	NA	NA	NA
chr8	129107766	129108346	581	*	Distal Intergenic	13	129216467	129241250	24784	2	ENSG00000250400	ENST00000509893	lincRNA	132904	NA	NA	NA
chr8	129111470	129112231	762	*	Distal Intergenic	13	129216467	129241250	24784	2	ENSG00000250400	ENST00000509893	lincRNA	129019	NA	NA	NA
chr8	129120955	129121519	565	*	Distal Intergenic	13	129216467	129241250	24784	2	ENSG00000250400	ENST00000509893	lincRNA	119731	NA	NA	NA
chr8	129130237	129130967	731	*	Distal Intergenic	13	129216467	129241250	24784	2	ENSG00000250400	ENST00000509893	lincRNA	110283	NA	NA	NA
chr8	129144571	129145197	627	*	Distal Intergenic	13	129216467	129241250	24784	2	ENSG00000250400	ENST00000509893	lincRNA	96053	NA	NA	NA
chr8	129148478	129148900	423	*	Distal Intergenic	13	129216467	129241250	24784	2	ENSG00000250400	ENST00000509893	lincRNA	92350	NA	NA	NA
chr8	129149420	129150140	721	*	Distal Intergenic	13	129216467	129241250	24784	2	ENSG00000250400	ENST00000509893	lincRNA	91110	NA	NA	NA
chr8	129159650	129160147	498	*	Distal Intergenic	13	129216467	129241250	24784	2	ENSG00000250400	ENST00000509893	lincRNA	81103	NA	NA	NA
chr8	129169060	129170252	1193	*	Distal Intergenic	13	129216467	129241250	24784	2	ENSG00000250400	ENST00000509893	lincRNA	70998	NA	NA	NA
chr8	129181821	129182522	702	*	Distal Intergenic	13	129216467	129241250	24784	2	ENSG00000250400	ENST00000509893	lincRNA	58728	NA	NA	NA
chr8	129190993	129191595	603	*	Distal Intergenic	13	129216467	129241250	24784	2	ENSG00000250400	ENST00000509893	lincRNA	49655	NA	NA	NA
chr8	129191705	129192354	650	*	Distal Intergenic	13	129216467	129241250	24784	2	ENSG00000250400	ENST00000509893	lincRNA	48896	NA	NA	NA
chr8	129194809	129195532	724	*	Distal Intergenic	13	129216467	129241250	24784	2	ENSG00000250400	ENST00000509893	lincRNA	45718	NA	NA	NA
chr8	129196888	129197269	382	*	Distal Intergenic	13	129216467	129241250	24784	2	ENSG00000250400	ENST00000509893	lincRNA	43981	NA	NA	NA
chr8	129199507	129200325	819	*	Distal Intergenic	13	129216467	129241250	24784	2	ENSG00000250400	ENST00000509893	lincRNA	40925	NA	NA	NA
chr8	129202636	129202997	362	*	Distal Intergenic	13	129216467	129241250	24784	2	ENSG00000250400	ENST00000509893	lincRNA	38253	NA	NA	NA
chr8	129206334	129206855	522	*	Distal Intergenic	13	129216467	129241250	24784	2	ENSG00000250400	ENST00000509893	lincRNA	34395	NA	NA	NA
chr8	129214567	129215523	957	*	Distal Intergenic	13	129216467	129241250	24784	2	ENSG00000250400	ENST00000509893	lincRNA	25727	NA	NA	NA
chr8	129215900	129216589	690	*	Exon	13	129216467	129241250	24784	2	ENSG00000250400	ENST00000509893	lincRNA	24661	NA	NA	NA
chr8	129220893	129221285	393	*	Intron	13	129216467	129241250	24784	2	ENSG00000250400	ENST00000509893	lincRNA	19965	NA	NA	NA
chr8	129240016	129241843	1828	*	Promoter (<=1kb)	13	129216467	129241250	24784	2	ENSG00000250400	ENST00000509893	lincRNA	0	NA	NA	NA
chr8	129246014	129246621	608	*	Distal Intergenic	13	129250967	129251138	172	1	ENSG00000253225	ENST00000517442	processed_pseudogene	-4346	NA	NA	NA
chr8	129254106	129254665	560	*	Distal Intergenic	13	129250967	129251138	172	1	ENSG00000253225	ENST00000517442	processed_pseudogene	3139	NA	NA	NA
chr8	129257245	129258289	1045	*	Distal Intergenic	13	129250967	129251138	172	1	ENSG00000253225	ENST00000517442	processed_pseudogene	6278	NA	NA	NA
chr8	129292979	129294016	1038	*	Promoter (1-2kb)	13	129290983	129291275	293	1	ENSG00000222755	ENST00000410823	misc_RNA	1996	106479187	RN7SKP206	RN7SK pseudogene 206
chr8	129302850	129303493	644	*	Distal Intergenic	13	129290983	129291275	293	1	ENSG00000222755	ENST00000410823	misc_RNA	11867	106479187	RN7SKP206	RN7SK pseudogene 206
chr8	129303589	129304871	1283	*	Distal Intergenic	13	129290983	129291275	293	1	ENSG00000222755	ENST00000410823	misc_RNA	12606	106479187	RN7SKP206	RN7SK pseudogene 206
chr8	129312366	129312865	500	*	Distal Intergenic	13	129290983	129291275	293	1	ENSG00000222755	ENST00000410823	misc_RNA	21383	106479187	RN7SKP206	RN7SK pseudogene 206
chr8	129322936	129323813	878	*	Distal Intergenic	13	129290983	129291275	293	1	ENSG00000222755	ENST00000410823	misc_RNA	31953	106479187	RN7SKP206	RN7SK pseudogene 206
chr8	129323963	129324602	640	*	Distal Intergenic	13	129290983	129291275	293	1	ENSG00000222755	ENST00000410823	misc_RNA	32980	106479187	RN7SKP206	RN7SK pseudogene 206
chr8	129334019	129334558	540	*	Distal Intergenic	13	129290983	129291275	293	1	ENSG00000222755	ENST00000410823	misc_RNA	43036	106479187	RN7SKP206	RN7SK pseudogene 206
chr8	129338573	129339138	566	*	Distal Intergenic	13	129290983	129291275	293	1	ENSG00000222755	ENST00000410823	misc_RNA	47590	106479187	RN7SKP206	RN7SK pseudogene 206
chr8	129347365	129348019	655	*	Distal Intergenic	13	129290983	129291275	293	1	ENSG00000222755	ENST00000410823	misc_RNA	56382	106479187	RN7SKP206	RN7SK pseudogene 206
chr8	129350370	129350807	438	*	Distal Intergenic	13	129290983	129291275	293	1	ENSG00000222755	ENST00000410823	misc_RNA	59387	106479187	RN7SKP206	RN7SK pseudogene 206
chr8	129351976	129352630	655	*	Exon	13	129351691	129680239	328549	2	ENSG00000229140	ENST00000446592	lincRNA	327609	137196	CCDC26	CCDC26 long non-coding RNA
chr8	129353548	129354052	505	*	Intron	13	129351691	129680239	328549	2	ENSG00000229140	ENST00000446592	lincRNA	326187	137196	CCDC26	CCDC26 long non-coding RNA
chr8	129355723	129356171	449	*	Intron	13	129351691	129680239	328549	2	ENSG00000229140	ENST00000446592	lincRNA	324068	137196	CCDC26	CCDC26 long non-coding RNA
chr8	129371818	129372365	548	*	Intron	13	129351691	129680239	328549	2	ENSG00000229140	ENST00000446592	lincRNA	307874	137196	CCDC26	CCDC26 long non-coding RNA
chr8	129372914	129373680	767	*	Intron	13	129351691	129680239	328549	2	ENSG00000229140	ENST00000446592	lincRNA	306559	137196	CCDC26	CCDC26 long non-coding RNA
chr8	129373995	129374628	634	*	Intron	13	129351691	129680239	328549	2	ENSG00000229140	ENST00000446592	lincRNA	305611	137196	CCDC26	CCDC26 long non-coding RNA
chr8	129375978	129377585	1608	*	Intron	13	129351691	129680239	328549	2	ENSG00000229140	ENST00000446592	lincRNA	302654	137196	CCDC26	CCDC26 long non-coding RNA
chr8	129377713	129378252	540	*	Intron	13	129351691	129680239	328549	2	ENSG00000229140	ENST00000446592	lincRNA	301987	137196	CCDC26	CCDC26 long non-coding RNA
chr8	129383791	129384460	670	*	Intron	13	129351691	129680239	328549	2	ENSG00000229140	ENST00000446592	lincRNA	295779	137196	CCDC26	CCDC26 long non-coding RNA
chr8	129391878	129392950	1073	*	Intron	13	129351691	129680239	328549	2	ENSG00000229140	ENST00000446592	lincRNA	287289	137196	CCDC26	CCDC26 long non-coding RNA
chr8	129394899	129395851	953	*	Intron	13	129351691	129680239	328549	2	ENSG00000229140	ENST00000446592	lincRNA	284388	137196	CCDC26	CCDC26 long non-coding RNA
chr8	129406214	129407930	1717	*	Intron	13	129351691	129680239	328549	2	ENSG00000229140	ENST00000446592	lincRNA	272309	137196	CCDC26	CCDC26 long non-coding RNA
chr8	129408026	129408750	725	*	Intron	13	129351691	129680239	328549	2	ENSG00000229140	ENST00000446592	lincRNA	271489	137196	CCDC26	CCDC26 long non-coding RNA
chr8	129409072	129409718	647	*	Intron	13	129351691	129680239	328549	2	ENSG00000229140	ENST00000446592	lincRNA	270521	137196	CCDC26	CCDC26 long non-coding RNA
chr8	129410311	129411393	1083	*	Intron	13	129351691	129680239	328549	2	ENSG00000229140	ENST00000446592	lincRNA	268846	137196	CCDC26	CCDC26 long non-coding RNA
chr8	129411561	129412005	445	*	Intron	13	129351691	129680239	328549	2	ENSG00000229140	ENST00000446592	lincRNA	268234	137196	CCDC26	CCDC26 long non-coding RNA
chr8	129412393	129417201	4809	*	Promoter (<=1kb)	13	129415949	129445852	29904	1	ENSG00000253926	ENST00000519048	lincRNA	0	NA	NA	NA
chr8	129426140	129426743	604	*	Intron	13	129351691	129680239	328549	2	ENSG00000229140	ENST00000446592	lincRNA	253496	137196	CCDC26	CCDC26 long non-coding RNA
chr8	129426817	129427377	561	*	Intron	13	129351691	129680239	328549	2	ENSG00000229140	ENST00000446592	lincRNA	252862	137196	CCDC26	CCDC26 long non-coding RNA
chr8	129433369	129433803	435	*	Intron	13	129351691	129680239	328549	2	ENSG00000229140	ENST00000446592	lincRNA	246436	137196	CCDC26	CCDC26 long non-coding RNA
chr8	129439591	129440274	684	*	Exon	13	129351691	129680239	328549	2	ENSG00000229140	ENST00000446592	lincRNA	239965	137196	CCDC26	CCDC26 long non-coding RNA
chr8	129443938	129444864	927	*	Intron	13	129351691	129680239	328549	2	ENSG00000229140	ENST00000446592	lincRNA	235375	137196	CCDC26	CCDC26 long non-coding RNA
chr8	129453569	129456096	2528	*	Intron	13	129351691	129680239	328549	2	ENSG00000229140	ENST00000446592	lincRNA	224143	137196	CCDC26	CCDC26 long non-coding RNA
chr8	129469097	129469518	422	*	Intron	13	129351691	129680239	328549	2	ENSG00000229140	ENST00000446592	lincRNA	210721	137196	CCDC26	CCDC26 long non-coding RNA
chr8	129469671	129470144	474	*	Intron	13	129351691	129680239	328549	2	ENSG00000229140	ENST00000446592	lincRNA	210095	137196	CCDC26	CCDC26 long non-coding RNA
chr8	129485795	129486495	701	*	Intron	13	129351691	129680239	328549	2	ENSG00000229140	ENST00000446592	lincRNA	193744	137196	CCDC26	CCDC26 long non-coding RNA
chr8	129487039	129488113	1075	*	Intron	13	129351691	129680239	328549	2	ENSG00000229140	ENST00000446592	lincRNA	192126	137196	CCDC26	CCDC26 long non-coding RNA
chr8	129488445	129489584	1140	*	Intron	13	129351691	129680239	328549	2	ENSG00000229140	ENST00000446592	lincRNA	190655	137196	CCDC26	CCDC26 long non-coding RNA
chr8	129508836	129509508	673	*	Intron	13	129351691	129680239	328549	2	ENSG00000229140	ENST00000446592	lincRNA	170731	137196	CCDC26	CCDC26 long non-coding RNA
chr8	129509908	129511131	1224	*	Intron	13	129351691	129680239	328549	2	ENSG00000229140	ENST00000446592	lincRNA	169108	137196	CCDC26	CCDC26 long non-coding RNA
chr8	129521466	129521930	465	*	Intron	13	129351691	129680239	328549	2	ENSG00000229140	ENST00000446592	lincRNA	158309	137196	CCDC26	CCDC26 long non-coding RNA
chr8	129713769	129714225	457	*	Distal Intergenic	13	129728744	129730445	1702	1	ENSG00000224110	ENST00000506027	processed_pseudogene	-14519	NA	NA	NA
chr8	129722797	129723889	1093	*	Distal Intergenic	13	129728744	129730445	1702	1	ENSG00000224110	ENST00000506027	processed_pseudogene	-4855	NA	NA	NA
chr8	129724419	129726230	1812	*	Promoter (2-3kb)	13	129728744	129730445	1702	1	ENSG00000224110	ENST00000506027	processed_pseudogene	-2514	NA	NA	NA
chr8	129733135	129733796	662	*	Distal Intergenic	13	129728744	129730445	1702	1	ENSG00000224110	ENST00000506027	processed_pseudogene	4391	NA	NA	NA
chr8	129751931	129752596	666	*	Exon	13	129748196	129786888	38693	2	ENSG00000147697	ENST00000276708	protein_coding	34292	56169	GSDMC	gasdermin C
chr8	129761519	129761904	386	*	Intron	13	129748196	129786888	38693	2	ENSG00000147697	ENST00000276708	protein_coding	24984	56169	GSDMC	gasdermin C
chr8	129820038	129820682	645	*	Distal Intergenic	13	129832301	129844504	12204	1	ENSG00000254317	ENST00000524100	antisense	-11619	NA	NA	NA
chr8	129840314	129840890	577	*	3' UTR	13	129839593	129939832	100240	2	ENSG00000153310	ENST00000519824	protein_coding	98942	51571	CYRIB	CYFIP related Rac1 interactor B
chr8	129851396	129852042	647	*	Exon	13	129841470	130016697	175228	2	ENSG00000153310	ENST00000523288	retained_intron	164655	51571	CYRIB	CYFIP related Rac1 interactor B
chr8	129852911	129853432	522	*	Intron	13	129841470	130016697	175228	2	ENSG00000153310	ENST00000523288	retained_intron	163265	51571	CYRIB	CYFIP related Rac1 interactor B
chr8	129854784	129855749	966	*	5' UTR	13	129841470	130016697	175228	2	ENSG00000153310	ENST00000523288	retained_intron	160948	51571	CYRIB	CYFIP related Rac1 interactor B
chr8	129862304	129863026	723	*	Promoter (<=1kb)	13	129850554	129862326	11773	2	ENSG00000153310	ENST00000517801	retained_intron	0	51571	CYRIB	CYFIP related Rac1 interactor B
chr8	129877546	129877950	405	*	Intron	13	129862250	130017129	154880	2	ENSG00000153310	ENST00000523993	protein_coding	139179	51571	CYRIB	CYFIP related Rac1 interactor B
chr8	129878324	129879015	692	*	Intron	13	129862250	130017129	154880	2	ENSG00000153310	ENST00000523993	protein_coding	138114	51571	CYRIB	CYFIP related Rac1 interactor B
chr8	129879467	129880077	611	*	5' UTR	13	129862250	130017129	154880	2	ENSG00000153310	ENST00000523993	protein_coding	137052	51571	CYRIB	CYFIP related Rac1 interactor B
chr8	129880344	129880750	407	*	5' UTR	13	129862250	130017129	154880	2	ENSG00000153310	ENST00000523993	protein_coding	136379	51571	CYRIB	CYFIP related Rac1 interactor B
chr8	129881168	129882029	862	*	Intron	13	129862250	130017129	154880	2	ENSG00000153310	ENST00000523993	protein_coding	135100	51571	CYRIB	CYFIP related Rac1 interactor B
chr8	129883676	129884508	833	*	Intron	13	129862250	130017129	154880	2	ENSG00000153310	ENST00000523993	protein_coding	132621	51571	CYRIB	CYFIP related Rac1 interactor B
chr8	129885305	129885950	646	*	Intron	13	129862250	130017129	154880	2	ENSG00000153310	ENST00000523993	protein_coding	131179	51571	CYRIB	CYFIP related Rac1 interactor B
chr8	129889427	129890041	615	*	Intron	13	129862250	130017129	154880	2	ENSG00000153310	ENST00000523993	protein_coding	127088	51571	CYRIB	CYFIP related Rac1 interactor B
chr8	129899420	129900313	894	*	Intron	13	129862250	130017129	154880	2	ENSG00000153310	ENST00000523993	protein_coding	116816	51571	CYRIB	CYFIP related Rac1 interactor B
chr8	129900450	129900874	425	*	Intron	13	129862250	130017129	154880	2	ENSG00000153310	ENST00000523993	protein_coding	116255	51571	CYRIB	CYFIP related Rac1 interactor B
chr8	129912684	129913296	613	*	Intron	13	129862250	130017129	154880	2	ENSG00000153310	ENST00000523993	protein_coding	103833	51571	CYRIB	CYFIP related Rac1 interactor B
chr8	129914256	129915007	752	*	Intron	13	129862250	130017129	154880	2	ENSG00000153310	ENST00000523993	protein_coding	102122	51571	CYRIB	CYFIP related Rac1 interactor B
chr8	129919582	129920465	884	*	Intron	13	129862250	130017129	154880	2	ENSG00000153310	ENST00000523993	protein_coding	96664	51571	CYRIB	CYFIP related Rac1 interactor B
chr8	129920878	129921392	515	*	Intron	13	129862250	130017129	154880	2	ENSG00000153310	ENST00000523993	protein_coding	95737	51571	CYRIB	CYFIP related Rac1 interactor B
chr8	129922727	129923121	395	*	Intron	13	129862250	130017129	154880	2	ENSG00000153310	ENST00000523993	protein_coding	94008	51571	CYRIB	CYFIP related Rac1 interactor B
chr8	129927281	129927714	434	*	Intron	13	129862250	130017129	154880	2	ENSG00000153310	ENST00000523993	protein_coding	89415	51571	CYRIB	CYFIP related Rac1 interactor B
chr8	129929049	129929491	443	*	Intron	13	129862250	130017129	154880	2	ENSG00000153310	ENST00000523993	protein_coding	87638	51571	CYRIB	CYFIP related Rac1 interactor B
chr8	129929575	129929902	328	*	Intron	13	129862250	130017129	154880	2	ENSG00000153310	ENST00000523993	protein_coding	87227	51571	CYRIB	CYFIP related Rac1 interactor B
chr8	129933414	129933832	419	*	Intron	13	129862250	130017129	154880	2	ENSG00000153310	ENST00000523993	protein_coding	83297	51571	CYRIB	CYFIP related Rac1 interactor B
chr8	129938696	129939429	734	*	Intron	13	129862250	130017129	154880	2	ENSG00000153310	ENST00000523993	protein_coding	77700	51571	CYRIB	CYFIP related Rac1 interactor B
chr8	129990412	129990966	555	*	Intron	13	129862250	130017129	154880	2	ENSG00000153310	ENST00000523993	protein_coding	26163	51571	CYRIB	CYFIP related Rac1 interactor B
chr8	130002995	130003899	905	*	Intron	13	129862250	130017129	154880	2	ENSG00000153310	ENST00000523993	protein_coding	13230	51571	CYRIB	CYFIP related Rac1 interactor B
chr8	130005101	130005558	458	*	Intron	13	129862250	130017129	154880	2	ENSG00000153310	ENST00000523993	protein_coding	11571	51571	CYRIB	CYFIP related Rac1 interactor B
chr8	130017241	130017787	547	*	Promoter (<=1kb)	13	129862250	130017129	154880	2	ENSG00000153310	ENST00000523993	protein_coding	-112	51571	CYRIB	CYFIP related Rac1 interactor B
chr8	130019002	130019971	970	*	Promoter (1-2kb)	13	129862250	130017129	154880	2	ENSG00000153310	ENST00000523993	protein_coding	-1873	51571	CYRIB	CYFIP related Rac1 interactor B
chr8	130020140	130021633	1494	*	Distal Intergenic	13	129862250	130017129	154880	2	ENSG00000153310	ENST00000523993	protein_coding	-3011	51571	CYRIB	CYFIP related Rac1 interactor B
chr8	130022106	130022799	694	*	Distal Intergenic	13	129862250	130017129	154880	2	ENSG00000153310	ENST00000523993	protein_coding	-4977	51571	CYRIB	CYFIP related Rac1 interactor B
chr8	130034568	130035962	1395	*	Distal Intergenic	13	129862250	130017129	154880	2	ENSG00000153310	ENST00000523993	protein_coding	-17439	51571	CYRIB	CYFIP related Rac1 interactor B
chr8	130037575	130038084	510	*	Distal Intergenic	13	129862250	130017129	154880	2	ENSG00000153310	ENST00000523993	protein_coding	-20446	51571	CYRIB	CYFIP related Rac1 interactor B
chr8	130038329	130038960	632	*	Distal Intergenic	13	129862250	130017129	154880	2	ENSG00000153310	ENST00000523993	protein_coding	-21200	51571	CYRIB	CYFIP related Rac1 interactor B
chr8	130040680	130041365	686	*	Distal Intergenic	13	129862250	130017129	154880	2	ENSG00000153310	ENST00000523993	protein_coding	-23551	51571	CYRIB	CYFIP related Rac1 interactor B
chr8	130041508	130041990	483	*	Distal Intergenic	13	129862250	130017129	154880	2	ENSG00000153310	ENST00000523993	protein_coding	-24379	51571	CYRIB	CYFIP related Rac1 interactor B
chr8	130042498	130042830	333	*	Distal Intergenic	13	129862250	130017129	154880	2	ENSG00000153310	ENST00000523993	protein_coding	-25369	51571	CYRIB	CYFIP related Rac1 interactor B
chr8	130061655	130062250	596	*	Intron	13	130052842	130443660	390819	2	ENSG00000153317	ENST00000518721	protein_coding	381410	50807	ASAP1	ArfGAP with SH3 domain	ankyrin repeat and PH domain 1
chr8	130102716	130103340	625	*	Intron	13	130052842	130443660	390819	2	ENSG00000153317	ENST00000518721	protein_coding	340320	50807	ASAP1	ArfGAP with SH3 domain	ankyrin repeat and PH domain 1
chr8	130120199	130120768	570	*	Intron	13	130052842	130443660	390819	2	ENSG00000153317	ENST00000518721	protein_coding	322892	50807	ASAP1	ArfGAP with SH3 domain	ankyrin repeat and PH domain 1
chr8	130131906	130132270	365	*	Intron	13	130052842	130443660	390819	2	ENSG00000153317	ENST00000518721	protein_coding	311390	50807	ASAP1	ArfGAP with SH3 domain	ankyrin repeat and PH domain 1
chr8	130150025	130150492	468	*	Intron	13	130052842	130443660	390819	2	ENSG00000153317	ENST00000518721	protein_coding	293168	50807	ASAP1	ArfGAP with SH3 domain	ankyrin repeat and PH domain 1
chr8	130150774	130151371	598	*	Intron	13	130052842	130443660	390819	2	ENSG00000153317	ENST00000518721	protein_coding	292289	50807	ASAP1	ArfGAP with SH3 domain	ankyrin repeat and PH domain 1
chr8	130153912	130154376	465	*	Intron	13	130052842	130443660	390819	2	ENSG00000153317	ENST00000518721	protein_coding	289284	50807	ASAP1	ArfGAP with SH3 domain	ankyrin repeat and PH domain 1
chr8	130157909	130158443	535	*	Intron	13	130052842	130443660	390819	2	ENSG00000153317	ENST00000518721	protein_coding	285217	50807	ASAP1	ArfGAP with SH3 domain	ankyrin repeat and PH domain 1
chr8	130159290	130160485	1196	*	Promoter (<=1kb)	13	130152605	130160063	7459	2	ENSG00000153317	ENST00000524018	retained_intron	0	50807	ASAP1	ArfGAP with SH3 domain	ankyrin repeat and PH domain 1
chr8	130161691	130162629	939	*	Intron	13	130052842	130443660	390819	2	ENSG00000153317	ENST00000518721	protein_coding	281031	50807	ASAP1	ArfGAP with SH3 domain	ankyrin repeat and PH domain 1
chr8	130167403	130167966	564	*	3' UTR	13	130052842	130443660	390819	2	ENSG00000153317	ENST00000518721	protein_coding	275694	50807	ASAP1	ArfGAP with SH3 domain	ankyrin repeat and PH domain 1
chr8	130170285	130170802	518	*	Intron	13	130052842	130443660	390819	2	ENSG00000153317	ENST00000518721	protein_coding	272858	50807	ASAP1	ArfGAP with SH3 domain	ankyrin repeat and PH domain 1
chr8	130171596	130172107	512	*	Intron	13	130052842	130443660	390819	2	ENSG00000153317	ENST00000518721	protein_coding	271553	50807	ASAP1	ArfGAP with SH3 domain	ankyrin repeat and PH domain 1
chr8	130184287	130184806	520	*	Intron	13	130052842	130443660	390819	2	ENSG00000153317	ENST00000518721	protein_coding	258854	50807	ASAP1	ArfGAP with SH3 domain	ankyrin repeat and PH domain 1
chr8	130186522	130187288	767	*	5' UTR	13	130052842	130443660	390819	2	ENSG00000153317	ENST00000518721	protein_coding	256372	50807	ASAP1	ArfGAP with SH3 domain	ankyrin repeat and PH domain 1
chr8	130191116	130191819	704	*	Intron	13	130052842	130443660	390819	2	ENSG00000153317	ENST00000518721	protein_coding	251841	50807	ASAP1	ArfGAP with SH3 domain	ankyrin repeat and PH domain 1
chr8	130191956	130192656	701	*	Intron	13	130052842	130443660	390819	2	ENSG00000153317	ENST00000518721	protein_coding	251004	50807	ASAP1	ArfGAP with SH3 domain	ankyrin repeat and PH domain 1
chr8	130194590	130195474	885	*	Exon	13	130052842	130443660	390819	2	ENSG00000153317	ENST00000518721	protein_coding	248186	50807	ASAP1	ArfGAP with SH3 domain	ankyrin repeat and PH domain 1
chr8	130204879	130205206	328	*	Intron	13	130052842	130443660	390819	2	ENSG00000153317	ENST00000518721	protein_coding	238454	50807	ASAP1	ArfGAP with SH3 domain	ankyrin repeat and PH domain 1
chr8	130206205	130206982	778	*	Intron	13	130052842	130443660	390819	2	ENSG00000153317	ENST00000518721	protein_coding	236678	50807	ASAP1	ArfGAP with SH3 domain	ankyrin repeat and PH domain 1
chr8	130208344	130208913	570	*	Exon	13	130052842	130443660	390819	2	ENSG00000153317	ENST00000518721	protein_coding	234747	50807	ASAP1	ArfGAP with SH3 domain	ankyrin repeat and PH domain 1
chr8	130209696	130210155	460	*	Intron	13	130052842	130443660	390819	2	ENSG00000153317	ENST00000518721	protein_coding	233505	50807	ASAP1	ArfGAP with SH3 domain	ankyrin repeat and PH domain 1
chr8	130214635	130215228	594	*	5' UTR	13	130052842	130443660	390819	2	ENSG00000153317	ENST00000518721	protein_coding	228432	50807	ASAP1	ArfGAP with SH3 domain	ankyrin repeat and PH domain 1
chr8	130216790	130218278	1489	*	Intron	13	130052842	130443660	390819	2	ENSG00000153317	ENST00000518721	protein_coding	225382	50807	ASAP1	ArfGAP with SH3 domain	ankyrin repeat and PH domain 1
chr8	130234157	130234648	492	*	Intron	13	130052842	130443660	390819	2	ENSG00000153317	ENST00000518721	protein_coding	209012	50807	ASAP1	ArfGAP with SH3 domain	ankyrin repeat and PH domain 1
chr8	130236461	130237499	1039	*	Promoter (<=1kb)	13	130179118	130236996	57879	2	ENSG00000153317	ENST00000519169	retained_intron	0	50807	ASAP1	ArfGAP with SH3 domain	ankyrin repeat and PH domain 1
chr8	130237823	130238355	533	*	Intron	13	130052842	130443660	390819	2	ENSG00000153317	ENST00000518721	protein_coding	205305	50807	ASAP1	ArfGAP with SH3 domain	ankyrin repeat and PH domain 1
chr8	130240806	130241257	452	*	Intron	13	130052842	130443660	390819	2	ENSG00000153317	ENST00000518721	protein_coding	202403	50807	ASAP1	ArfGAP with SH3 domain	ankyrin repeat and PH domain 1
chr8	130244910	130245302	393	*	Intron	13	130052842	130443660	390819	2	ENSG00000153317	ENST00000518721	protein_coding	198358	50807	ASAP1	ArfGAP with SH3 domain	ankyrin repeat and PH domain 1
chr8	130254061	130254818	758	*	Intron	13	130052842	130443660	390819	2	ENSG00000153317	ENST00000518721	protein_coding	188842	50807	ASAP1	ArfGAP with SH3 domain	ankyrin repeat and PH domain 1
chr8	130258399	130258908	510	*	Intron	13	130052842	130443660	390819	2	ENSG00000153317	ENST00000518721	protein_coding	184752	50807	ASAP1	ArfGAP with SH3 domain	ankyrin repeat and PH domain 1
chr8	130259233	130260939	1707	*	Intron	13	130052842	130443660	390819	2	ENSG00000153317	ENST00000518721	protein_coding	182721	50807	ASAP1	ArfGAP with SH3 domain	ankyrin repeat and PH domain 1
chr8	130261377	130261998	622	*	Intron	13	130052842	130443660	390819	2	ENSG00000153317	ENST00000518721	protein_coding	181662	50807	ASAP1	ArfGAP with SH3 domain	ankyrin repeat and PH domain 1
chr8	130262496	130262984	489	*	Intron	13	130052842	130443660	390819	2	ENSG00000153317	ENST00000518721	protein_coding	180676	50807	ASAP1	ArfGAP with SH3 domain	ankyrin repeat and PH domain 1
chr8	130274029	130274596	568	*	Intron	13	130052842	130443660	390819	2	ENSG00000153317	ENST00000518721	protein_coding	169064	50807	ASAP1	ArfGAP with SH3 domain	ankyrin repeat and PH domain 1
chr8	130280085	130281112	1028	*	Intron	13	130052842	130443660	390819	2	ENSG00000153317	ENST00000518721	protein_coding	162548	50807	ASAP1	ArfGAP with SH3 domain	ankyrin repeat and PH domain 1
chr8	130284625	130285670	1046	*	Intron	13	130052842	130443660	390819	2	ENSG00000153317	ENST00000518721	protein_coding	157990	50807	ASAP1	ArfGAP with SH3 domain	ankyrin repeat and PH domain 1
chr8	130287314	130287970	657	*	Intron	13	130052842	130443660	390819	2	ENSG00000153317	ENST00000518721	protein_coding	155690	50807	ASAP1	ArfGAP with SH3 domain	ankyrin repeat and PH domain 1
chr8	130299770	130300340	571	*	Intron	13	130052842	130443660	390819	2	ENSG00000153317	ENST00000518721	protein_coding	143320	50807	ASAP1	ArfGAP with SH3 domain	ankyrin repeat and PH domain 1
chr8	130317279	130318362	1084	*	Intron	13	130052842	130443660	390819	2	ENSG00000153317	ENST00000518721	protein_coding	125298	50807	ASAP1	ArfGAP with SH3 domain	ankyrin repeat and PH domain 1
chr8	130318466	130319044	579	*	Intron	13	130052842	130443660	390819	2	ENSG00000153317	ENST00000518721	protein_coding	124616	50807	ASAP1	ArfGAP with SH3 domain	ankyrin repeat and PH domain 1
chr8	130320527	130321747	1221	*	Intron	13	130052842	130443660	390819	2	ENSG00000153317	ENST00000518721	protein_coding	121913	50807	ASAP1	ArfGAP with SH3 domain	ankyrin repeat and PH domain 1
chr8	130322447	130323026	580	*	Intron	13	130052842	130443660	390819	2	ENSG00000153317	ENST00000518721	protein_coding	120634	50807	ASAP1	ArfGAP with SH3 domain	ankyrin repeat and PH domain 1
chr8	130332973	130333647	675	*	Intron	13	130052842	130443660	390819	2	ENSG00000153317	ENST00000518721	protein_coding	110013	50807	ASAP1	ArfGAP with SH3 domain	ankyrin repeat and PH domain 1
chr8	130333738	130334447	710	*	Intron	13	130052842	130443660	390819	2	ENSG00000153317	ENST00000518721	protein_coding	109213	50807	ASAP1	ArfGAP with SH3 domain	ankyrin repeat and PH domain 1
chr8	130334657	130335111	455	*	Intron	13	130052842	130443660	390819	2	ENSG00000153317	ENST00000518721	protein_coding	108549	50807	ASAP1	ArfGAP with SH3 domain	ankyrin repeat and PH domain 1
chr8	130346589	130347049	461	*	Intron	13	130052842	130443660	390819	2	ENSG00000153317	ENST00000518721	protein_coding	96611	50807	ASAP1	ArfGAP with SH3 domain	ankyrin repeat and PH domain 1
chr8	130347332	130351500	4169	*	Intron	13	130052842	130443660	390819	2	ENSG00000153317	ENST00000518721	protein_coding	92160	50807	ASAP1	ArfGAP with SH3 domain	ankyrin repeat and PH domain 1
chr8	130352048	130353060	1013	*	Intron	13	130052842	130443660	390819	2	ENSG00000153317	ENST00000518721	protein_coding	90600	50807	ASAP1	ArfGAP with SH3 domain	ankyrin repeat and PH domain 1
chr8	130354447	130355024	578	*	Intron	13	130052842	130443660	390819	2	ENSG00000153317	ENST00000518721	protein_coding	88636	50807	ASAP1	ArfGAP with SH3 domain	ankyrin repeat and PH domain 1
chr8	130366341	130366745	405	*	Intron	13	130052842	130443660	390819	2	ENSG00000153317	ENST00000518721	protein_coding	76915	50807	ASAP1	ArfGAP with SH3 domain	ankyrin repeat and PH domain 1
chr8	130368630	130369274	645	*	Intron	13	130052842	130443660	390819	2	ENSG00000153317	ENST00000518721	protein_coding	74386	50807	ASAP1	ArfGAP with SH3 domain	ankyrin repeat and PH domain 1
chr8	130371147	130372009	863	*	Intron	13	130052842	130443660	390819	2	ENSG00000153317	ENST00000518721	protein_coding	71651	50807	ASAP1	ArfGAP with SH3 domain	ankyrin repeat and PH domain 1
chr8	130378163	130378652	490	*	Intron	13	130052842	130443660	390819	2	ENSG00000153317	ENST00000518721	protein_coding	65008	50807	ASAP1	ArfGAP with SH3 domain	ankyrin repeat and PH domain 1
chr8	130393055	130394072	1018	*	Intron	13	130052842	130443660	390819	2	ENSG00000153317	ENST00000518721	protein_coding	49588	50807	ASAP1	ArfGAP with SH3 domain	ankyrin repeat and PH domain 1
chr8	130404848	130406448	1601	*	Intron	13	130052842	130443660	390819	2	ENSG00000153317	ENST00000518721	protein_coding	37212	50807	ASAP1	ArfGAP with SH3 domain	ankyrin repeat and PH domain 1
chr8	130407220	130407694	475	*	Intron	13	130052842	130443660	390819	2	ENSG00000153317	ENST00000518721	protein_coding	35966	50807	ASAP1	ArfGAP with SH3 domain	ankyrin repeat and PH domain 1
chr8	130409020	130409363	344	*	Intron	13	130052842	130443660	390819	2	ENSG00000153317	ENST00000518721	protein_coding	34297	50807	ASAP1	ArfGAP with SH3 domain	ankyrin repeat and PH domain 1
chr8	130412152	130412544	393	*	Intron	13	130052842	130443660	390819	2	ENSG00000153317	ENST00000518721	protein_coding	31116	50807	ASAP1	ArfGAP with SH3 domain	ankyrin repeat and PH domain 1
chr8	130425672	130426230	559	*	Intron	13	130052842	130443660	390819	2	ENSG00000153317	ENST00000518721	protein_coding	17430	50807	ASAP1	ArfGAP with SH3 domain	ankyrin repeat and PH domain 1
chr8	130432698	130433690	993	*	Intron	13	130052842	130443660	390819	2	ENSG00000153317	ENST00000518721	protein_coding	9970	50807	ASAP1	ArfGAP with SH3 domain	ankyrin repeat and PH domain 1
chr8	130433852	130434530	679	*	Intron	13	130052842	130443660	390819	2	ENSG00000153317	ENST00000518721	protein_coding	9130	50807	ASAP1	ArfGAP with SH3 domain	ankyrin repeat and PH domain 1
chr8	130460524	130461221	698	*	Distal Intergenic	13	130052107	130443660	391554	2	ENSG00000153317	ENST00000357668	protein_coding	-16864	50807	ASAP1	ArfGAP with SH3 domain	ankyrin repeat and PH domain 1
chr8	130463234	130463907	674	*	Distal Intergenic	13	130052107	130443660	391554	2	ENSG00000153317	ENST00000357668	protein_coding	-19574	50807	ASAP1	ArfGAP with SH3 domain	ankyrin repeat and PH domain 1
chr8	130464796	130465332	537	*	Distal Intergenic	13	130052107	130443660	391554	2	ENSG00000153317	ENST00000357668	protein_coding	-21136	50807	ASAP1	ArfGAP with SH3 domain	ankyrin repeat and PH domain 1
chr8	130469038	130469407	370	*	Distal Intergenic	13	130052107	130443660	391554	2	ENSG00000153317	ENST00000357668	protein_coding	-25378	50807	ASAP1	ArfGAP with SH3 domain	ankyrin repeat and PH domain 1
chr8	130476385	130477347	963	*	Distal Intergenic	13	130052107	130443660	391554	2	ENSG00000153317	ENST00000357668	protein_coding	-32725	50807	ASAP1	ArfGAP with SH3 domain	ankyrin repeat and PH domain 1
chr8	130477617	130479022	1406	*	Distal Intergenic	13	130052107	130443660	391554	2	ENSG00000153317	ENST00000357668	protein_coding	-33957	50807	ASAP1	ArfGAP with SH3 domain	ankyrin repeat and PH domain 1
chr8	130523015	130523624	610	*	Distal Intergenic	13	130052107	130443660	391554	2	ENSG00000153317	ENST00000357668	protein_coding	-79355	50807	ASAP1	ArfGAP with SH3 domain	ankyrin repeat and PH domain 1
chr8	130544307	130544767	461	*	Distal Intergenic	13	130052107	130443660	391554	2	ENSG00000153317	ENST00000357668	protein_coding	-100647	50807	ASAP1	ArfGAP with SH3 domain	ankyrin repeat and PH domain 1
chr8	130544928	130545670	743	*	Distal Intergenic	13	130052107	130443660	391554	2	ENSG00000153317	ENST00000357668	protein_coding	-101268	50807	ASAP1	ArfGAP with SH3 domain	ankyrin repeat and PH domain 1
chr8	130624352	130625230	879	*	Intron	13	130595299	130655712	60414	2	ENSG00000253656	ENST00000523502	lincRNA	30482	NA	NA	NA
chr8	130625461	130625905	445	*	Intron	13	130595299	130655712	60414	2	ENSG00000253656	ENST00000523502	lincRNA	29807	NA	NA	NA
chr8	130631169	130631795	627	*	Intron	13	130595299	130655712	60414	2	ENSG00000253656	ENST00000523502	lincRNA	23917	NA	NA	NA
chr8	130633501	130634185	685	*	Intron	13	130595299	130655712	60414	2	ENSG00000253656	ENST00000523502	lincRNA	21527	NA	NA	NA
chr8	130642834	130643597	764	*	Intron	13	130595299	130655712	60414	2	ENSG00000253656	ENST00000523502	lincRNA	12115	NA	NA	NA
chr8	130652867	130653591	725	*	Promoter (2-3kb)	13	130595299	130655712	60414	2	ENSG00000253656	ENST00000523502	lincRNA	2121	NA	NA	NA
chr8	130673725	130674430	706	*	Distal Intergenic	13	130595299	130655712	60414	2	ENSG00000253656	ENST00000523502	lincRNA	-18013	NA	NA	NA
chr8	130680213	130680835	623	*	Distal Intergenic	13	130595299	130655712	60414	2	ENSG00000253656	ENST00000523502	lincRNA	-24501	NA	NA	NA
chr8	130685105	130685613	509	*	Distal Intergenic	13	130595299	130655712	60414	2	ENSG00000253656	ENST00000523502	lincRNA	-29393	NA	NA	NA
chr8	130686617	130687141	525	*	Distal Intergenic	13	130595299	130655712	60414	2	ENSG00000253656	ENST00000523502	lincRNA	-30905	NA	NA	NA
chr8	130689036	130689591	556	*	Distal Intergenic	13	130595299	130655712	60414	2	ENSG00000253656	ENST00000523502	lincRNA	-33324	NA	NA	NA
chr8	130829300	130830112	813	*	Intron	13	130780301	131042426	262126	2	ENSG00000155897	ENST00000286355	protein_coding	212314	114	ADCY8	adenylate cyclase 8
chr8	131052352	131052811	460	*	Distal Intergenic	13	130780301	131042426	262126	2	ENSG00000155897	ENST00000286355	protein_coding	-9926	114	ADCY8	adenylate cyclase 8
chr8	131391508	131392052	545	*	Distal Intergenic	13	131432776	131432869	94	2	ENSG00000252158	ENST00000516349	snoRNA	40817	NA	NA	NA
chr8	131392753	131393263	511	*	Distal Intergenic	13	131432776	131432869	94	2	ENSG00000252158	ENST00000516349	snoRNA	39606	NA	NA	NA
chr8	131460892	131461443	552	*	Distal Intergenic	13	131432776	131432869	94	2	ENSG00000252158	ENST00000516349	snoRNA	-28023	NA	NA	NA
chr8	131765518	131766231	714	*	Distal Intergenic	13	131712512	131712980	469	1	ENSG00000254255	ENST00000521318	processed_pseudogene	53006	NA	NA	NA
chr8	131774811	131775427	617	*	Distal Intergenic	13	131712512	131712980	469	1	ENSG00000254255	ENST00000521318	processed_pseudogene	62299	NA	NA	NA
chr8	131822967	131823556	590	*	Distal Intergenic	13	131904088	132013642	109555	1	ENSG00000132294	ENST00000254624	protein_coding	-80532	23167	EFR3A	EFR3 homolog A
chr8	131865922	131866513	592	*	Distal Intergenic	13	131904088	132013642	109555	1	ENSG00000132294	ENST00000254624	protein_coding	-37575	23167	EFR3A	EFR3 homolog A
chr8	131909425	131909991	567	*	Intron	13	131904088	132013642	109555	1	ENSG00000132294	ENST00000254624	protein_coding	5337	23167	EFR3A	EFR3 homolog A
chr8	131910274	131911823	1550	*	Intron	13	131904088	132013642	109555	1	ENSG00000132294	ENST00000254624	protein_coding	6186	23167	EFR3A	EFR3 homolog A
chr8	131912536	131913098	563	*	Intron	13	131904088	132013642	109555	1	ENSG00000132294	ENST00000254624	protein_coding	8448	23167	EFR3A	EFR3 homolog A
chr8	131913269	131913801	533	*	Intron	13	131904088	132013642	109555	1	ENSG00000132294	ENST00000254624	protein_coding	9181	23167	EFR3A	EFR3 homolog A
chr8	131914293	131916336	2044	*	Intron	13	131904088	132013642	109555	1	ENSG00000132294	ENST00000254624	protein_coding	10205	23167	EFR3A	EFR3 homolog A
chr8	131916797	131917601	805	*	Intron	13	131904088	132013642	109555	1	ENSG00000132294	ENST00000254624	protein_coding	12709	23167	EFR3A	EFR3 homolog A
chr8	131917906	131918554	649	*	Intron	13	131904088	132013642	109555	1	ENSG00000132294	ENST00000254624	protein_coding	13818	23167	EFR3A	EFR3 homolog A
chr8	131920944	131921289	346	*	Intron	13	131904088	132013642	109555	1	ENSG00000132294	ENST00000254624	protein_coding	16856	23167	EFR3A	EFR3 homolog A
chr8	131921831	131922935	1105	*	Intron	13	131904088	132013642	109555	1	ENSG00000132294	ENST00000254624	protein_coding	17743	23167	EFR3A	EFR3 homolog A
chr8	131923479	131924105	627	*	Intron	13	131904088	132013642	109555	1	ENSG00000132294	ENST00000254624	protein_coding	19391	23167	EFR3A	EFR3 homolog A
chr8	131927650	131928423	774	*	Intron	13	131904088	132013642	109555	1	ENSG00000132294	ENST00000254624	protein_coding	23562	23167	EFR3A	EFR3 homolog A
chr8	131940963	131941776	814	*	Intron	13	131904088	132013642	109555	1	ENSG00000132294	ENST00000254624	protein_coding	36875	23167	EFR3A	EFR3 homolog A
chr8	131943317	131943653	337	*	Intron	13	131904088	132013642	109555	1	ENSG00000132294	ENST00000254624	protein_coding	39229	23167	EFR3A	EFR3 homolog A
chr8	131943843	131944921	1079	*	5' UTR	13	131904088	132013642	109555	1	ENSG00000132294	ENST00000254624	protein_coding	39755	23167	EFR3A	EFR3 homolog A
chr8	131967703	131968291	589	*	Intron	13	131904088	132013642	109555	1	ENSG00000132294	ENST00000254624	protein_coding	63615	23167	EFR3A	EFR3 homolog A
chr8	131968694	131968984	291	*	Intron	13	131904088	132013642	109555	1	ENSG00000132294	ENST00000254624	protein_coding	64606	23167	EFR3A	EFR3 homolog A
chr8	131969128	131969575	448	*	Intron	13	131904088	132013642	109555	1	ENSG00000132294	ENST00000254624	protein_coding	65040	23167	EFR3A	EFR3 homolog A
chr8	131974334	131975137	804	*	Intron	13	131904088	132013642	109555	1	ENSG00000132294	ENST00000254624	protein_coding	70246	23167	EFR3A	EFR3 homolog A
chr8	131977144	131977608	465	*	Intron	13	131904088	132013642	109555	1	ENSG00000132294	ENST00000254624	protein_coding	73056	23167	EFR3A	EFR3 homolog A
chr8	131978780	131979056	277	*	Exon	13	131904088	132013642	109555	1	ENSG00000132294	ENST00000254624	protein_coding	74692	23167	EFR3A	EFR3 homolog A
chr8	131981710	131982127	418	*	Intron	13	131904088	132013642	109555	1	ENSG00000132294	ENST00000254624	protein_coding	77622	23167	EFR3A	EFR3 homolog A
chr8	131986923	131987532	610	*	Intron	13	131904088	132013642	109555	1	ENSG00000132294	ENST00000254624	protein_coding	82835	23167	EFR3A	EFR3 homolog A
chr8	131988552	131989007	456	*	Intron	13	131904088	132013642	109555	1	ENSG00000132294	ENST00000254624	protein_coding	84464	23167	EFR3A	EFR3 homolog A
chr8	131990232	131991266	1035	*	Intron	13	131904088	132013642	109555	1	ENSG00000132294	ENST00000254624	protein_coding	86144	23167	EFR3A	EFR3 homolog A
chr8	131991466	131992171	706	*	Intron	13	131904088	132013642	109555	1	ENSG00000132294	ENST00000254624	protein_coding	87378	23167	EFR3A	EFR3 homolog A
chr8	131996349	131997413	1065	*	Promoter (<=1kb)	13	131996390	132011079	14690	1	ENSG00000132294	ENST00000523074	retained_intron	0	23167	EFR3A	EFR3 homolog A
chr8	131998862	131999552	691	*	Intron	13	131904088	132013642	109555	1	ENSG00000132294	ENST00000254624	protein_coding	94774	23167	EFR3A	EFR3 homolog A
chr8	131999811	132001087	1277	*	Promoter (<=1kb)	13	132000755	132011146	10392	1	ENSG00000132294	ENST00000521940	processed_transcript	0	23167	EFR3A	EFR3 homolog A
chr8	132002309	132003061	753	*	Exon	13	131904088	132013642	109555	1	ENSG00000132294	ENST00000254624	protein_coding	98221	23167	EFR3A	EFR3 homolog A
chr8	132005480	132006060	581	*	Intron	13	131904088	132013642	109555	1	ENSG00000132294	ENST00000254624	protein_coding	101392	23167	EFR3A	EFR3 homolog A
chr8	132010739	132011261	523	*	3' UTR	13	131904088	132013642	109555	1	ENSG00000132294	ENST00000254624	protein_coding	106651	23167	EFR3A	EFR3 homolog A
chr8	132011559	132012250	692	*	3' UTR	13	131904088	132013642	109555	1	ENSG00000132294	ENST00000254624	protein_coding	107471	23167	EFR3A	EFR3 homolog A
chr8	132016794	132017221	428	*	Distal Intergenic	13	132000755	132011146	10392	1	ENSG00000132294	ENST00000521940	processed_transcript	16039	23167	EFR3A	EFR3 homolog A
chr8	132193704	132194776	1073	*	Intron	13	132120861	132480953	360093	2	ENSG00000184156	ENST00000388996	protein_coding	286177	3786	KCNQ3	potassium voltage-gated channel subfamily Q member 3
chr8	132238297	132238831	535	*	Intron	13	132120861	132480953	360093	2	ENSG00000184156	ENST00000388996	protein_coding	242122	3786	KCNQ3	potassium voltage-gated channel subfamily Q member 3
chr8	132248184	132248786	603	*	Intron	13	132120861	132480953	360093	2	ENSG00000184156	ENST00000388996	protein_coding	232167	3786	KCNQ3	potassium voltage-gated channel subfamily Q member 3
chr8	132248860	132249257	398	*	Intron	13	132120861	132480953	360093	2	ENSG00000184156	ENST00000388996	protein_coding	231696	3786	KCNQ3	potassium voltage-gated channel subfamily Q member 3
chr8	132261146	132262700	1555	*	Intron	13	132120861	132480953	360093	2	ENSG00000184156	ENST00000388996	protein_coding	218253	3786	KCNQ3	potassium voltage-gated channel subfamily Q member 3
chr8	132262935	132263766	832	*	Intron	13	132120861	132480953	360093	2	ENSG00000184156	ENST00000388996	protein_coding	217187	3786	KCNQ3	potassium voltage-gated channel subfamily Q member 3
chr8	132264494	132265261	768	*	Intron	13	132120861	132480953	360093	2	ENSG00000184156	ENST00000388996	protein_coding	215692	3786	KCNQ3	potassium voltage-gated channel subfamily Q member 3
chr8	132270213	132270881	669	*	Intron	13	132120861	132480953	360093	2	ENSG00000184156	ENST00000388996	protein_coding	210072	3786	KCNQ3	potassium voltage-gated channel subfamily Q member 3
chr8	132270965	132271414	450	*	Intron	13	132120861	132480953	360093	2	ENSG00000184156	ENST00000388996	protein_coding	209539	3786	KCNQ3	potassium voltage-gated channel subfamily Q member 3
chr8	132274004	132274730	727	*	Intron	13	132120861	132480953	360093	2	ENSG00000184156	ENST00000388996	protein_coding	206223	3786	KCNQ3	potassium voltage-gated channel subfamily Q member 3
chr8	132276688	132277125	438	*	Intron	13	132120861	132480953	360093	2	ENSG00000184156	ENST00000388996	protein_coding	203828	3786	KCNQ3	potassium voltage-gated channel subfamily Q member 3
chr8	132277217	132277653	437	*	Intron	13	132120861	132480953	360093	2	ENSG00000184156	ENST00000388996	protein_coding	203300	3786	KCNQ3	potassium voltage-gated channel subfamily Q member 3
chr8	132277903	132280610	2708	*	Intron	13	132120861	132480953	360093	2	ENSG00000184156	ENST00000388996	protein_coding	200343	3786	KCNQ3	potassium voltage-gated channel subfamily Q member 3
chr8	132281592	132282403	812	*	Intron	13	132120861	132480953	360093	2	ENSG00000184156	ENST00000388996	protein_coding	198550	3786	KCNQ3	potassium voltage-gated channel subfamily Q member 3
chr8	132287735	132288393	659	*	Intron	13	132120861	132480953	360093	2	ENSG00000184156	ENST00000388996	protein_coding	192560	3786	KCNQ3	potassium voltage-gated channel subfamily Q member 3
chr8	132289827	132290537	711	*	Intron	13	132120861	132480953	360093	2	ENSG00000184156	ENST00000388996	protein_coding	190416	3786	KCNQ3	potassium voltage-gated channel subfamily Q member 3
chr8	132295503	132296232	730	*	Intron	13	132120861	132480953	360093	2	ENSG00000184156	ENST00000388996	protein_coding	184721	3786	KCNQ3	potassium voltage-gated channel subfamily Q member 3
chr8	132302755	132303345	591	*	Intron	13	132120861	132480953	360093	2	ENSG00000184156	ENST00000388996	protein_coding	177608	3786	KCNQ3	potassium voltage-gated channel subfamily Q member 3
chr8	132304230	132304660	431	*	Intron	13	132120861	132480953	360093	2	ENSG00000184156	ENST00000388996	protein_coding	176293	3786	KCNQ3	potassium voltage-gated channel subfamily Q member 3
chr8	132305404	132306683	1280	*	Intron	13	132120861	132480953	360093	2	ENSG00000184156	ENST00000388996	protein_coding	174270	3786	KCNQ3	potassium voltage-gated channel subfamily Q member 3
chr8	132309901	132310253	353	*	Intron	13	132120861	132480953	360093	2	ENSG00000184156	ENST00000388996	protein_coding	170700	3786	KCNQ3	potassium voltage-gated channel subfamily Q member 3
chr8	132311639	132312084	446	*	Intron	13	132120861	132480953	360093	2	ENSG00000184156	ENST00000388996	protein_coding	168869	3786	KCNQ3	potassium voltage-gated channel subfamily Q member 3
chr8	132312612	132313268	657	*	Intron	13	132120861	132480953	360093	2	ENSG00000184156	ENST00000388996	protein_coding	167685	3786	KCNQ3	potassium voltage-gated channel subfamily Q member 3
chr8	132314509	132315039	531	*	Intron	13	132120861	132480953	360093	2	ENSG00000184156	ENST00000388996	protein_coding	165914	3786	KCNQ3	potassium voltage-gated channel subfamily Q member 3
chr8	132318378	132319433	1056	*	Intron	13	132120861	132480953	360093	2	ENSG00000184156	ENST00000388996	protein_coding	161520	3786	KCNQ3	potassium voltage-gated channel subfamily Q member 3
chr8	132320051	132321647	1597	*	Intron	13	132120861	132480953	360093	2	ENSG00000184156	ENST00000388996	protein_coding	159306	3786	KCNQ3	potassium voltage-gated channel subfamily Q member 3
chr8	132323621	132324041	421	*	Intron	13	132120861	132480953	360093	2	ENSG00000184156	ENST00000388996	protein_coding	156912	3786	KCNQ3	potassium voltage-gated channel subfamily Q member 3
chr8	132333158	132333724	567	*	Intron	13	132120861	132480953	360093	2	ENSG00000184156	ENST00000388996	protein_coding	147229	3786	KCNQ3	potassium voltage-gated channel subfamily Q member 3
chr8	132334229	132334669	441	*	Intron	13	132120861	132480953	360093	2	ENSG00000184156	ENST00000388996	protein_coding	146284	3786	KCNQ3	potassium voltage-gated channel subfamily Q member 3
chr8	132346927	132347792	866	*	Intron	13	132120861	132480953	360093	2	ENSG00000184156	ENST00000388996	protein_coding	133161	3786	KCNQ3	potassium voltage-gated channel subfamily Q member 3
chr8	132348089	132348799	711	*	Intron	13	132120861	132480953	360093	2	ENSG00000184156	ENST00000388996	protein_coding	132154	3786	KCNQ3	potassium voltage-gated channel subfamily Q member 3
chr8	132353790	132354876	1087	*	Intron	13	132120861	132480953	360093	2	ENSG00000184156	ENST00000388996	protein_coding	126077	3786	KCNQ3	potassium voltage-gated channel subfamily Q member 3
chr8	132363537	132364449	913	*	Intron	13	132120861	132480953	360093	2	ENSG00000184156	ENST00000388996	protein_coding	116504	3786	KCNQ3	potassium voltage-gated channel subfamily Q member 3
chr8	132400494	132401061	568	*	Intron	13	132120861	132480953	360093	2	ENSG00000184156	ENST00000388996	protein_coding	79892	3786	KCNQ3	potassium voltage-gated channel subfamily Q member 3
chr8	132402626	132403184	559	*	Intron	13	132120861	132480953	360093	2	ENSG00000184156	ENST00000388996	protein_coding	77769	3786	KCNQ3	potassium voltage-gated channel subfamily Q member 3
chr8	132403470	132404945	1476	*	Intron	13	132120861	132480953	360093	2	ENSG00000184156	ENST00000388996	protein_coding	76008	3786	KCNQ3	potassium voltage-gated channel subfamily Q member 3
chr8	132406395	132407224	830	*	Intron	13	132120861	132480953	360093	2	ENSG00000184156	ENST00000388996	protein_coding	73729	3786	KCNQ3	potassium voltage-gated channel subfamily Q member 3
chr8	132408111	132408811	701	*	Intron	13	132120861	132480953	360093	2	ENSG00000184156	ENST00000388996	protein_coding	72142	3786	KCNQ3	potassium voltage-gated channel subfamily Q member 3
chr8	132410353	132410907	555	*	Intron	13	132120861	132480953	360093	2	ENSG00000184156	ENST00000388996	protein_coding	70046	3786	KCNQ3	potassium voltage-gated channel subfamily Q member 3
chr8	132411882	132412889	1008	*	Intron	13	132120861	132480953	360093	2	ENSG00000184156	ENST00000388996	protein_coding	68064	3786	KCNQ3	potassium voltage-gated channel subfamily Q member 3
chr8	132413531	132414567	1037	*	Intron	13	132120861	132480953	360093	2	ENSG00000184156	ENST00000388996	protein_coding	66386	3786	KCNQ3	potassium voltage-gated channel subfamily Q member 3
chr8	132414664	132415750	1087	*	Intron	13	132120861	132480953	360093	2	ENSG00000184156	ENST00000388996	protein_coding	65203	3786	KCNQ3	potassium voltage-gated channel subfamily Q member 3
chr8	132434244	132435196	953	*	Intron	13	132120861	132480953	360093	2	ENSG00000184156	ENST00000388996	protein_coding	45757	3786	KCNQ3	potassium voltage-gated channel subfamily Q member 3
chr8	132435958	132436354	397	*	Intron	13	132120861	132480953	360093	2	ENSG00000184156	ENST00000388996	protein_coding	44599	3786	KCNQ3	potassium voltage-gated channel subfamily Q member 3
chr8	132437681	132438295	615	*	Intron	13	132120861	132480953	360093	2	ENSG00000184156	ENST00000388996	protein_coding	42658	3786	KCNQ3	potassium voltage-gated channel subfamily Q member 3
chr8	132439859	132440500	642	*	Intron	13	132120861	132480953	360093	2	ENSG00000184156	ENST00000388996	protein_coding	40453	3786	KCNQ3	potassium voltage-gated channel subfamily Q member 3
chr8	132442341	132443227	887	*	Intron	13	132120861	132480953	360093	2	ENSG00000184156	ENST00000388996	protein_coding	37726	3786	KCNQ3	potassium voltage-gated channel subfamily Q member 3
chr8	132443734	132444169	436	*	Intron	13	132120861	132480953	360093	2	ENSG00000184156	ENST00000388996	protein_coding	36784	3786	KCNQ3	potassium voltage-gated channel subfamily Q member 3
chr8	132444950	132445431	482	*	Intron	13	132120861	132480953	360093	2	ENSG00000184156	ENST00000388996	protein_coding	35522	3786	KCNQ3	potassium voltage-gated channel subfamily Q member 3
chr8	132448127	132448887	761	*	Intron	13	132120861	132480953	360093	2	ENSG00000184156	ENST00000388996	protein_coding	32066	3786	KCNQ3	potassium voltage-gated channel subfamily Q member 3
chr8	132452999	132453676	678	*	Intron	13	132120861	132480953	360093	2	ENSG00000184156	ENST00000388996	protein_coding	27277	3786	KCNQ3	potassium voltage-gated channel subfamily Q member 3
chr8	132499533	132500553	1021	*	Distal Intergenic	13	132120861	132480953	360093	2	ENSG00000184156	ENST00000388996	protein_coding	-18580	3786	KCNQ3	potassium voltage-gated channel subfamily Q member 3
chr8	132550901	132551591	691	*	Distal Intergenic	13	132560498	132561479	982	2	ENSG00000253521	ENST00000520457	lincRNA	9888	93668	HPYR1	Helicobacter pylori responsive 1
chr8	132612520	132612972	453	*	Intron	13	132571953	132675617	103665	2	ENSG00000129295	ENST00000620350	protein_coding	62645	23639	DNAAF11	dynein axonemal assembly factor 11
chr8	132613469	132614142	674	*	Intron	13	132571953	132675617	103665	2	ENSG00000129295	ENST00000620350	protein_coding	61475	23639	DNAAF11	dynein axonemal assembly factor 11
chr8	132625141	132625525	385	*	Promoter (<=1kb)	13	132572199	132625387	53189	2	ENSG00000129295	ENST00000522789	protein_coding	0	23639	DNAAF11	dynein axonemal assembly factor 11
chr8	132682504	132683399	896	*	Distal Intergenic	13	132571953	132675617	103665	2	ENSG00000129295	ENST00000620350	protein_coding	-6887	23639	DNAAF11	dynein axonemal assembly factor 11
chr8	132700615	132701091	477	*	Intron	13	132685007	132727986	42980	2	ENSG00000165071	ENST00000522780	protein_coding	26895	137835	TMEM71	transmembrane protein 71
chr8	132711148	132711799	652	*	Intron	13	132709948	132760582	50635	2	ENSG00000165071	ENST00000356838	protein_coding	48783	137835	TMEM71	transmembrane protein 71
chr8	132722512	132723208	697	*	Intron	13	132709948	132760582	50635	2	ENSG00000165071	ENST00000356838	protein_coding	37374	137835	TMEM71	transmembrane protein 71
chr8	132745134	132745810	677	*	Intron	13	132709948	132760582	50635	2	ENSG00000165071	ENST00000356838	protein_coding	14772	137835	TMEM71	transmembrane protein 71
chr8	132754599	132756073	1475	*	Intron	13	132746948	132760630	13683	2	ENSG00000165071	ENST00000522334	protein_coding	4557	137835	TMEM71	transmembrane protein 71
chr8	132757534	132758214	681	*	Promoter (2-3kb)	13	132746948	132760630	13683	2	ENSG00000165071	ENST00000522334	protein_coding	2416	137835	TMEM71	transmembrane protein 71
chr8	132759227	132761569	2343	*	Promoter (<=1kb)	13	132758374	132760712	2339	2	ENSG00000165071	ENST00000522594	retained_intron	0	137835	TMEM71	transmembrane protein 71
chr8	132775894	132776463	570	*	Promoter (<=1kb)	13	132775358	132845923	70566	1	ENSG00000129292	ENST00000622263	protein_coding	536	51105	PHF20L1	PHD finger protein 20 like 1
chr8	132777814	132779018	1205	*	Promoter (<=1kb)	13	132777823	132825337	47515	1	ENSG00000129292	ENST00000486199	nonsense_mediated_decay	0	51105	PHF20L1	PHD finger protein 20 like 1
chr8	132794665	132795081	417	*	Exon	13	132775358	132845923	70566	1	ENSG00000129292	ENST00000622263	protein_coding	19307	51105	PHF20L1	PHD finger protein 20 like 1
chr8	132795272	132795787	516	*	Intron	13	132775358	132845923	70566	1	ENSG00000129292	ENST00000622263	protein_coding	19914	51105	PHF20L1	PHD finger protein 20 like 1
chr8	132796007	132796740	734	*	Intron	13	132775358	132845923	70566	1	ENSG00000129292	ENST00000622263	protein_coding	20649	51105	PHF20L1	PHD finger protein 20 like 1
chr8	132798477	132799649	1173	*	Promoter (<=1kb)	13	132799159	132811084	11926	1	ENSG00000129292	ENST00000521038	nonsense_mediated_decay	0	51105	PHF20L1	PHD finger protein 20 like 1
chr8	132803802	132804750	949	*	3' UTR	13	132775358	132845923	70566	1	ENSG00000129292	ENST00000622263	protein_coding	28444	51105	PHF20L1	PHD finger protein 20 like 1
chr8	132805065	132805494	430	*	Intron	13	132775358	132845923	70566	1	ENSG00000129292	ENST00000622263	protein_coding	29707	51105	PHF20L1	PHD finger protein 20 like 1
chr8	132806511	132807242	732	*	Exon	13	132775358	132845923	70566	1	ENSG00000129292	ENST00000622263	protein_coding	31153	51105	PHF20L1	PHD finger protein 20 like 1
chr8	132827740	132828287	548	*	Intron	13	132775358	132845923	70566	1	ENSG00000129292	ENST00000622263	protein_coding	52382	51105	PHF20L1	PHD finger protein 20 like 1
chr8	132833017	132833675	659	*	Intron	13	132775358	132845923	70566	1	ENSG00000129292	ENST00000622263	protein_coding	57659	51105	PHF20L1	PHD finger protein 20 like 1
chr8	132837337	132838023	687	*	3' UTR	13	132775358	132845923	70566	1	ENSG00000129292	ENST00000622263	protein_coding	61979	51105	PHF20L1	PHD finger protein 20 like 1
chr8	132841936	132842498	563	*	Exon	13	132775358	132845923	70566	1	ENSG00000129292	ENST00000622263	protein_coding	66578	51105	PHF20L1	PHD finger protein 20 like 1
chr8	132861414	132862281	868	*	Distal Intergenic	13	132866958	132881895	14938	1	ENSG00000042832	ENST00000523901	nonsense_mediated_decay	-4677	7038	TG	thyroglobulin
chr8	132863113	132863466	354	*	Distal Intergenic	13	132866958	132881895	14938	1	ENSG00000042832	ENST00000523901	nonsense_mediated_decay	-3492	7038	TG	thyroglobulin
chr8	132870939	132871416	478	*	3' UTR	13	132866958	132881895	14938	1	ENSG00000042832	ENST00000523901	nonsense_mediated_decay	3981	7038	TG	thyroglobulin
chr8	132949693	132950357	665	*	Intron	13	132866961	133134897	267937	1	ENSG00000042832	ENST00000220616	protein_coding	82732	7038	TG	thyroglobulin
chr8	132954474	132955376	903	*	Intron	13	132866961	133134897	267937	1	ENSG00000042832	ENST00000220616	protein_coding	87513	7038	TG	thyroglobulin
chr8	132955625	132956695	1071	*	Intron	13	132866961	133134897	267937	1	ENSG00000042832	ENST00000220616	protein_coding	88664	7038	TG	thyroglobulin
chr8	132967648	132968024	377	*	3' UTR	13	132866961	133134897	267937	1	ENSG00000042832	ENST00000220616	protein_coding	100687	7038	TG	thyroglobulin
chr8	132970401	132971020	620	*	Intron	13	132866961	133134897	267937	1	ENSG00000042832	ENST00000220616	protein_coding	103440	7038	TG	thyroglobulin
chr8	132976450	132978059	1610	*	Intron	13	132866961	133134897	267937	1	ENSG00000042832	ENST00000220616	protein_coding	109489	7038	TG	thyroglobulin
chr8	133023150	133023727	578	*	Intron	13	132866961	133134897	267937	1	ENSG00000042832	ENST00000220616	protein_coding	156189	7038	TG	thyroglobulin
chr8	133036748	133037223	476	*	3' UTR	13	132866961	133134897	267937	1	ENSG00000042832	ENST00000220616	protein_coding	169787	7038	TG	thyroglobulin
chr8	133037756	133038304	549	*	3' UTR	13	132866961	133134897	267937	1	ENSG00000042832	ENST00000220616	protein_coding	170795	7038	TG	thyroglobulin
chr8	133038953	133039834	882	*	Intron	13	132866961	133134897	267937	1	ENSG00000042832	ENST00000220616	protein_coding	171992	7038	TG	thyroglobulin
chr8	133052330	133053263	934	*	Intron	13	132866961	133134897	267937	1	ENSG00000042832	ENST00000220616	protein_coding	185369	7038	TG	thyroglobulin
chr8	133053697	133054256	560	*	Intron	13	132866961	133134897	267937	1	ENSG00000042832	ENST00000220616	protein_coding	186736	7038	TG	thyroglobulin
chr8	133082915	133083459	545	*	Intron	13	132866961	133134897	267937	1	ENSG00000042832	ENST00000220616	protein_coding	215954	7038	TG	thyroglobulin
chr8	133084251	133086129	1879	*	Intron	13	132866961	133134897	267937	1	ENSG00000042832	ENST00000220616	protein_coding	217290	7038	TG	thyroglobulin
chr8	133097055	133098018	964	*	Intron	13	132866961	133134897	267937	1	ENSG00000042832	ENST00000220616	protein_coding	230094	7038	TG	thyroglobulin
chr8	133103052	133103869	818	*	Promoter (<=1kb)	13	133036724	133103054	66331	2	ENSG00000155926	ENST00000338087	protein_coding	0	6503	SLA	Src like adaptor
chr8	133106968	133107783	816	*	Intron	13	132866961	133134897	267937	1	ENSG00000042832	ENST00000220616	protein_coding	240007	7038	TG	thyroglobulin
chr8	133109025	133109609	585	*	Intron	13	132866961	133134897	267937	1	ENSG00000042832	ENST00000220616	protein_coding	242064	7038	TG	thyroglobulin
chr8	133115159	133115605	447	*	Intron	13	132866961	133134897	267937	1	ENSG00000042832	ENST00000220616	protein_coding	248198	7038	TG	thyroglobulin
chr8	133115894	133116264	371	*	Intron	13	132866961	133134897	267937	1	ENSG00000042832	ENST00000220616	protein_coding	248933	7038	TG	thyroglobulin
chr8	133117009	133117658	650	*	Intron	13	132866961	133134897	267937	1	ENSG00000042832	ENST00000220616	protein_coding	250048	7038	TG	thyroglobulin
chr8	133134641	133135162	522	*	3' UTR	13	132866961	133134897	267937	1	ENSG00000042832	ENST00000220616	protein_coding	267680	7038	TG	thyroglobulin
chr8	133139810	133140324	515	*	Distal Intergenic	13	133133387	133134877	1491	1	ENSG00000042832	ENST00000522691	retained_intron	6423	7038	TG	thyroglobulin
chr8	133175113	133176148	1036	*	Distal Intergenic	13	133191039	133228360	37322	1	ENSG00000104415	ENST00000377862	nonsense_mediated_decay	-14891	8840	CCN4	cellular communication network factor 4
chr8	133184982	133185803	822	*	Distal Intergenic	13	133191039	133228360	37322	1	ENSG00000104415	ENST00000377862	nonsense_mediated_decay	-5236	8840	CCN4	cellular communication network factor 4
chr8	133185967	133186612	646	*	Distal Intergenic	13	133191039	133228360	37322	1	ENSG00000104415	ENST00000377862	nonsense_mediated_decay	-4427	8840	CCN4	cellular communication network factor 4
chr8	133193188	133194277	1090	*	Promoter (2-3kb)	13	133191039	133228360	37322	1	ENSG00000104415	ENST00000377862	nonsense_mediated_decay	2149	8840	CCN4	cellular communication network factor 4
chr8	133197650	133198335	686	*	Intron	13	133191039	133228360	37322	1	ENSG00000104415	ENST00000377862	nonsense_mediated_decay	6611	8840	CCN4	cellular communication network factor 4
chr8	133198798	133199565	768	*	Intron	13	133191039	133228360	37322	1	ENSG00000104415	ENST00000377862	nonsense_mediated_decay	7759	8840	CCN4	cellular communication network factor 4
chr8	133200671	133201481	811	*	Intron	13	133191039	133228360	37322	1	ENSG00000104415	ENST00000377862	nonsense_mediated_decay	9632	8840	CCN4	cellular communication network factor 4
chr8	133201710	133202528	819	*	Intron	13	133191039	133228360	37322	1	ENSG00000104415	ENST00000377862	nonsense_mediated_decay	10671	8840	CCN4	cellular communication network factor 4
chr8	133206279	133207423	1145	*	Intron	13	133191039	133228360	37322	1	ENSG00000104415	ENST00000377862	nonsense_mediated_decay	15240	8840	CCN4	cellular communication network factor 4
chr8	133223245	133224068	824	*	Intron	13	133191039	133228360	37322	1	ENSG00000104415	ENST00000377862	nonsense_mediated_decay	32206	8840	CCN4	cellular communication network factor 4
chr8	133224283	133224769	487	*	Intron	13	133191039	133228360	37322	1	ENSG00000104415	ENST00000377862	nonsense_mediated_decay	33244	8840	CCN4	cellular communication network factor 4
chr8	133233893	133234312	420	*	Distal Intergenic	13	133229056	133229697	642	1	ENSG00000270132	ENST00000602893	sense_intronic	4837	NA	NA	NA
chr8	133235580	133236627	1048	*	Distal Intergenic	13	133237176	133241527	4352	2	ENSG00000104419	ENST00000521438	retained_intron	4900	10397	NDRG1	N-myc downstream regulated 1
chr8	133236818	133237187	370	*	3' UTR	13	133237176	133297586	60411	2	ENSG00000104419	ENST00000414097	protein_coding	60399	10397	NDRG1	N-myc downstream regulated 1
chr8	133264899	133265901	1003	*	Promoter (<=1kb)	13	133262060	133264992	2933	2	ENSG00000104419	ENST00000523931	retained_intron	0	10397	NDRG1	N-myc downstream regulated 1
chr8	133269230	133269780	551	*	Intron	13	133256785	133302022	45238	2	ENSG00000104419	ENST00000520230	protein_coding	32242	10397	NDRG1	N-myc downstream regulated 1
chr8	133278930	133279483	554	*	Intron	13	133256785	133302022	45238	2	ENSG00000104419	ENST00000520230	protein_coding	22539	10397	NDRG1	N-myc downstream regulated 1
chr8	133311039	133311659	621	*	Distal Intergenic	13	133256785	133302022	45238	2	ENSG00000104419	ENST00000520230	protein_coding	-9017	10397	NDRG1	N-myc downstream regulated 1
chr8	133315668	133316131	464	*	Distal Intergenic	13	133325997	133326404	408	1	ENSG00000243537	ENST00000479066	processed_pseudogene	-9866	392271	RPL32P20	ribosomal protein L32 pseudogene 20
chr8	133333080	133333907	828	*	Distal Intergenic	13	133325997	133326404	408	1	ENSG00000243537	ENST00000479066	processed_pseudogene	7083	392271	RPL32P20	ribosomal protein L32 pseudogene 20
chr8	133334866	133335545	680	*	Distal Intergenic	13	133325997	133326404	408	1	ENSG00000243537	ENST00000479066	processed_pseudogene	8869	392271	RPL32P20	ribosomal protein L32 pseudogene 20
chr8	133348277	133348958	682	*	Distal Intergenic	13	133325997	133326404	408	1	ENSG00000243537	ENST00000479066	processed_pseudogene	22280	392271	RPL32P20	ribosomal protein L32 pseudogene 20
chr8	133349733	133350533	801	*	Distal Intergenic	13	133325997	133326404	408	1	ENSG00000243537	ENST00000479066	processed_pseudogene	23736	392271	RPL32P20	ribosomal protein L32 pseudogene 20
chr8	133357296	133357784	489	*	Distal Intergenic	13	133325997	133326404	408	1	ENSG00000243537	ENST00000479066	processed_pseudogene	31299	392271	RPL32P20	ribosomal protein L32 pseudogene 20
chr8	133375506	133375973	468	*	Distal Intergenic	13	133392211	133392690	480	2	ENSG00000253638	ENST00000517470	processed_pseudogene	16717	127460876	DPPA3P7	DPPA3 pseudogene 7
chr8	133387569	133388378	810	*	Distal Intergenic	13	133392211	133392690	480	2	ENSG00000253638	ENST00000517470	processed_pseudogene	4312	127460876	DPPA3P7	DPPA3 pseudogene 7
chr8	133401391	133402818	1428	*	Distal Intergenic	13	133408006	133409107	1102	1	ENSG00000225259	ENST00000522430	processed_pseudogene	-5188	NA	NA	NA
chr8	133410286	133410826	541	*	Promoter (2-3kb)	13	133408006	133409107	1102	1	ENSG00000225259	ENST00000522430	processed_pseudogene	2280	NA	NA	NA
chr8	133421427	133422093	667	*	Distal Intergenic	13	133408006	133409107	1102	1	ENSG00000225259	ENST00000522430	processed_pseudogene	13421	NA	NA	NA
chr8	133427895	133428401	507	*	Distal Intergenic	13	133408006	133409107	1102	1	ENSG00000225259	ENST00000522430	processed_pseudogene	19889	NA	NA	NA
chr8	133435280	133435868	589	*	Distal Intergenic	13	133408006	133409107	1102	1	ENSG00000225259	ENST00000522430	processed_pseudogene	27274	NA	NA	NA
chr8	133438608	133439272	665	*	Distal Intergenic	13	133408006	133409107	1102	1	ENSG00000225259	ENST00000522430	processed_pseudogene	30602	NA	NA	NA
chr8	133450488	133451922	1435	*	Distal Intergenic	13	133465642	133475934	10293	2	ENSG00000008513	ENST00000522204	retained_intron	24012	6482	ST3GAL1	ST3 beta-galactoside alpha-2	3-sialyltransferase 1
chr8	133452064	133452810	747	*	Distal Intergenic	13	133465642	133475934	10293	2	ENSG00000008513	ENST00000522204	retained_intron	23124	6482	ST3GAL1	ST3 beta-galactoside alpha-2	3-sialyltransferase 1
chr8	133459947	133460859	913	*	Intron	13	133454848	133571940	117093	2	ENSG00000008513	ENST00000399640	protein_coding	111081	6482	ST3GAL1	ST3 beta-galactoside alpha-2	3-sialyltransferase 1
chr8	133480256	133480978	723	*	Intron	13	133454848	133571940	117093	2	ENSG00000008513	ENST00000399640	protein_coding	90962	6482	ST3GAL1	ST3 beta-galactoside alpha-2	3-sialyltransferase 1
chr8	133482663	133483316	654	*	Intron	13	133454848	133571940	117093	2	ENSG00000008513	ENST00000399640	protein_coding	88624	6482	ST3GAL1	ST3 beta-galactoside alpha-2	3-sialyltransferase 1
chr8	133485145	133486000	856	*	Intron	13	133454848	133571940	117093	2	ENSG00000008513	ENST00000399640	protein_coding	85940	6482	ST3GAL1	ST3 beta-galactoside alpha-2	3-sialyltransferase 1
chr8	133499554	133500282	729	*	Intron	13	133454848	133571940	117093	2	ENSG00000008513	ENST00000399640	protein_coding	71658	6482	ST3GAL1	ST3 beta-galactoside alpha-2	3-sialyltransferase 1
chr8	133500842	133501325	484	*	Intron	13	133454848	133571940	117093	2	ENSG00000008513	ENST00000399640	protein_coding	70615	6482	ST3GAL1	ST3 beta-galactoside alpha-2	3-sialyltransferase 1
chr8	133506363	133507282	920	*	Intron	13	133454848	133571940	117093	2	ENSG00000008513	ENST00000399640	protein_coding	64658	6482	ST3GAL1	ST3 beta-galactoside alpha-2	3-sialyltransferase 1
chr8	133517955	133518649	695	*	Intron	13	133454848	133571940	117093	2	ENSG00000008513	ENST00000399640	protein_coding	53291	6482	ST3GAL1	ST3 beta-galactoside alpha-2	3-sialyltransferase 1
chr8	133522571	133523296	726	*	Intron	13	133454848	133571940	117093	2	ENSG00000008513	ENST00000399640	protein_coding	48644	6482	ST3GAL1	ST3 beta-galactoside alpha-2	3-sialyltransferase 1
chr8	133530429	133531043	615	*	Intron	13	133454848	133571940	117093	2	ENSG00000008513	ENST00000399640	protein_coding	40897	6482	ST3GAL1	ST3 beta-galactoside alpha-2	3-sialyltransferase 1
chr8	133551407	133552106	700	*	Intron	13	133454848	133571940	117093	2	ENSG00000008513	ENST00000399640	protein_coding	19834	6482	ST3GAL1	ST3 beta-galactoside alpha-2	3-sialyltransferase 1
chr8	133552300	133552776	477	*	Intron	13	133454848	133571940	117093	2	ENSG00000008513	ENST00000399640	protein_coding	19164	6482	ST3GAL1	ST3 beta-galactoside alpha-2	3-sialyltransferase 1
chr8	133556483	133557046	564	*	Intron	13	133454848	133571940	117093	2	ENSG00000008513	ENST00000399640	protein_coding	14894	6482	ST3GAL1	ST3 beta-galactoside alpha-2	3-sialyltransferase 1
chr8	133557302	133557822	521	*	Intron	13	133454848	133571940	117093	2	ENSG00000008513	ENST00000399640	protein_coding	14118	6482	ST3GAL1	ST3 beta-galactoside alpha-2	3-sialyltransferase 1
chr8	133563909	133564695	787	*	Intron	13	133454848	133571940	117093	2	ENSG00000008513	ENST00000399640	protein_coding	7245	6482	ST3GAL1	ST3 beta-galactoside alpha-2	3-sialyltransferase 1
chr8	133565039	133565269	231	*	Intron	13	133454848	133571940	117093	2	ENSG00000008513	ENST00000399640	protein_coding	6671	6482	ST3GAL1	ST3 beta-galactoside alpha-2	3-sialyltransferase 1
chr8	133565735	133566196	462	*	Intron	13	133454848	133571940	117093	2	ENSG00000008513	ENST00000399640	protein_coding	5744	6482	ST3GAL1	ST3 beta-galactoside alpha-2	3-sialyltransferase 1
chr8	133570268	133571356	1089	*	Promoter (<=1kb)	13	133476029	133570379	94351	2	ENSG00000008513	ENST00000519435	processed_transcript	0	6482	ST3GAL1	ST3 beta-galactoside alpha-2	3-sialyltransferase 1
chr8	133575244	133575987	744	*	Promoter (2-3kb)	13	133573183	133573861	679	1	ENSG00000261220	ENST00000561761	lincRNA	2061	NA	NA	NA
chr8	133577397	133577816	420	*	Distal Intergenic	13	133573183	133573861	679	1	ENSG00000261220	ENST00000561761	lincRNA	4214	NA	NA	NA
chr8	133578448	133579410	963	*	Distal Intergenic	13	133573183	133573861	679	1	ENSG00000261220	ENST00000561761	lincRNA	5265	NA	NA	NA
chr8	133581546	133582160	615	*	Distal Intergenic	13	133573183	133573861	679	1	ENSG00000261220	ENST00000561761	lincRNA	8363	NA	NA	NA
chr8	133583355	133583736	382	*	Distal Intergenic	13	133573183	133573861	679	1	ENSG00000261220	ENST00000561761	lincRNA	10172	NA	NA	NA
chr8	133607835	133608195	361	*	Distal Intergenic	13	133573183	133573861	679	1	ENSG00000261220	ENST00000561761	lincRNA	34652	NA	NA	NA
chr8	133609222	133610001	780	*	Distal Intergenic	13	133644598	133644725	128	2	ENSG00000212273	ENST00000390971	snoRNA	34724	124900268	LOC124900268	small nucleolar RNA SNORA40
chr8	133613923	133614524	602	*	Distal Intergenic	13	133644598	133644725	128	2	ENSG00000212273	ENST00000390971	snoRNA	30201	124900268	LOC124900268	small nucleolar RNA SNORA40
chr8	133614694	133615129	436	*	Distal Intergenic	13	133644598	133644725	128	2	ENSG00000212273	ENST00000390971	snoRNA	29596	124900268	LOC124900268	small nucleolar RNA SNORA40
chr8	133619885	133620563	679	*	Distal Intergenic	13	133644598	133644725	128	2	ENSG00000212273	ENST00000390971	snoRNA	24162	124900268	LOC124900268	small nucleolar RNA SNORA40
chr8	133632880	133633665	786	*	Distal Intergenic	13	133644598	133644725	128	2	ENSG00000212273	ENST00000390971	snoRNA	11060	124900268	LOC124900268	small nucleolar RNA SNORA40
chr8	133637879	133638636	758	*	Distal Intergenic	13	133644598	133644725	128	2	ENSG00000212273	ENST00000390971	snoRNA	6089	124900268	LOC124900268	small nucleolar RNA SNORA40
chr8	133640603	133641375	773	*	Distal Intergenic	13	133644598	133644725	128	2	ENSG00000212273	ENST00000390971	snoRNA	3350	124900268	LOC124900268	small nucleolar RNA SNORA40
chr8	133645252	133646552	1301	*	Promoter (<=1kb)	13	133644598	133644725	128	2	ENSG00000212273	ENST00000390971	snoRNA	-527	124900268	LOC124900268	small nucleolar RNA SNORA40
chr8	133701598	133702276	679	*	Distal Intergenic	13	133668420	133668701	282	2	ENSG00000276193	ENST00000611670	misc_RNA	-32897	NA	NA	NA
chr8	133713340	133713823	484	*	Distal Intergenic	13	133754811	133755450	640	1	ENSG00000253970	ENST00000521337	processed_pseudogene	-40988	100873179	MTND2P7	MT-ND2 pseudogene 7
chr8	133714457	133715000	544	*	Distal Intergenic	13	133754811	133755450	640	1	ENSG00000253970	ENST00000521337	processed_pseudogene	-39811	100873179	MTND2P7	MT-ND2 pseudogene 7
chr8	133717045	133718297	1253	*	Distal Intergenic	13	133754811	133755450	640	1	ENSG00000253970	ENST00000521337	processed_pseudogene	-36514	100873179	MTND2P7	MT-ND2 pseudogene 7
chr8	133734565	133735239	675	*	Distal Intergenic	13	133754811	133755450	640	1	ENSG00000253970	ENST00000521337	processed_pseudogene	-19572	100873179	MTND2P7	MT-ND2 pseudogene 7
chr8	133735950	133736903	954	*	Distal Intergenic	13	133754811	133755450	640	1	ENSG00000253970	ENST00000521337	processed_pseudogene	-17908	100873179	MTND2P7	MT-ND2 pseudogene 7
chr8	133743919	133744463	545	*	Distal Intergenic	13	133754811	133755450	640	1	ENSG00000253970	ENST00000521337	processed_pseudogene	-10348	100873179	MTND2P7	MT-ND2 pseudogene 7
chr8	133809153	133809758	606	*	Intron	13	133771409	133814537	43129	1	ENSG00000253561	ENST00000517695	lincRNA	37744	NA	NA	NA
chr8	133811213	133811689	477	*	Intron	13	133771409	133814537	43129	1	ENSG00000253561	ENST00000517695	lincRNA	39804	NA	NA	NA
chr8	133844792	133845341	550	*	Distal Intergenic	13	133886496	133902407	15912	1	ENSG00000253593	ENST00000520149	lincRNA	-41155	101927822	LOC101927822	uncharacterized LOC101927822
chr8	133849396	133849969	574	*	Distal Intergenic	13	133886496	133902407	15912	1	ENSG00000253593	ENST00000520149	lincRNA	-36527	101927822	LOC101927822	uncharacterized LOC101927822
chr8	133854249	133854833	585	*	Distal Intergenic	13	133886496	133902407	15912	1	ENSG00000253593	ENST00000520149	lincRNA	-31663	101927822	LOC101927822	uncharacterized LOC101927822
chr8	133878212	133879059	848	*	Distal Intergenic	13	133886496	133902407	15912	1	ENSG00000253593	ENST00000520149	lincRNA	-7437	101927822	LOC101927822	uncharacterized LOC101927822
chr8	133883037	133883531	495	*	Promoter (2-3kb)	13	133886496	133902407	15912	1	ENSG00000253593	ENST00000520149	lincRNA	-2965	101927822	LOC101927822	uncharacterized LOC101927822
chr8	133886177	133887392	1216	*	Promoter (<=1kb)	13	133886496	133902407	15912	1	ENSG00000253593	ENST00000520149	lincRNA	0	101927822	LOC101927822	uncharacterized LOC101927822
chr8	133889390	133890170	781	*	Promoter (2-3kb)	13	133886496	133902407	15912	1	ENSG00000253593	ENST00000520149	lincRNA	2894	101927822	LOC101927822	uncharacterized LOC101927822
chr8	133890745	133891694	950	*	Intron	13	133886496	133902407	15912	1	ENSG00000253593	ENST00000520149	lincRNA	4249	101927822	LOC101927822	uncharacterized LOC101927822
chr8	133894429	133894916	488	*	Intron	13	133886496	133902407	15912	1	ENSG00000253593	ENST00000520149	lincRNA	7933	101927822	LOC101927822	uncharacterized LOC101927822
chr8	133895473	133895994	522	*	Intron	13	133886496	133902407	15912	1	ENSG00000253593	ENST00000520149	lincRNA	8977	101927822	LOC101927822	uncharacterized LOC101927822
chr8	133896097	133896706	610	*	Intron	13	133886496	133902407	15912	1	ENSG00000253593	ENST00000520149	lincRNA	9601	101927822	LOC101927822	uncharacterized LOC101927822
chr8	133902393	133903513	1121	*	Exon	13	133886496	133902407	15912	1	ENSG00000253593	ENST00000520149	lincRNA	15897	101927822	LOC101927822	uncharacterized LOC101927822
chr8	133904045	133904425	381	*	Distal Intergenic	13	133886496	133902407	15912	1	ENSG00000253593	ENST00000520149	lincRNA	17549	101927822	LOC101927822	uncharacterized LOC101927822
chr8	133910746	133911198	453	*	Distal Intergenic	13	133886496	133902407	15912	1	ENSG00000253593	ENST00000520149	lincRNA	24250	101927822	LOC101927822	uncharacterized LOC101927822
chr8	133912150	133912866	717	*	Distal Intergenic	13	133886496	133902407	15912	1	ENSG00000253593	ENST00000520149	lincRNA	25654	101927822	LOC101927822	uncharacterized LOC101927822
chr8	133913251	133915566	2316	*	Distal Intergenic	13	133886496	133902407	15912	1	ENSG00000253593	ENST00000520149	lincRNA	26755	101927822	LOC101927822	uncharacterized LOC101927822
chr8	133917911	133919462	1552	*	Distal Intergenic	13	133946677	133947335	659	1	ENSG00000277576	ENST00000611983	unprocessed_pseudogene	-27215	NA	NA	NA
chr8	133919583	133920197	615	*	Distal Intergenic	13	133946677	133947335	659	1	ENSG00000277576	ENST00000611983	unprocessed_pseudogene	-26480	NA	NA	NA
chr8	133933815	133935605	1791	*	Distal Intergenic	13	133946677	133947335	659	1	ENSG00000277576	ENST00000611983	unprocessed_pseudogene	-11072	NA	NA	NA
chr8	133952255	133953467	1213	*	Distal Intergenic	13	133946677	133947335	659	1	ENSG00000277576	ENST00000611983	unprocessed_pseudogene	5578	NA	NA	NA
chr8	133955109	133955731	623	*	Distal Intergenic	13	133962992	133963259	268	2	ENSG00000271240	ENST00000605278	processed_pseudogene	7528	NA	NA	NA
chr8	133973292	133974733	1442	*	Distal Intergenic	13	133962992	133963259	268	2	ENSG00000271240	ENST00000605278	processed_pseudogene	-10033	NA	NA	NA
chr8	133976428	133977541	1114	*	Distal Intergenic	13	133962992	133963259	268	2	ENSG00000271240	ENST00000605278	processed_pseudogene	-13169	NA	NA	NA
chr8	133978081	133978911	831	*	Distal Intergenic	13	133962992	133963259	268	2	ENSG00000271240	ENST00000605278	processed_pseudogene	-14822	NA	NA	NA
chr8	133979061	133979874	814	*	Distal Intergenic	13	133962992	133963259	268	2	ENSG00000271240	ENST00000605278	processed_pseudogene	-15802	NA	NA	NA
chr8	134006762	134007406	645	*	Distal Intergenic	13	133962992	133963259	268	2	ENSG00000271240	ENST00000605278	processed_pseudogene	-43503	NA	NA	NA
chr8	134008695	134009511	817	*	Distal Intergenic	13	133962992	133963259	268	2	ENSG00000271240	ENST00000605278	processed_pseudogene	-45436	NA	NA	NA
chr8	134022431	134023207	777	*	Distal Intergenic	13	133962992	133963259	268	2	ENSG00000271240	ENST00000605278	processed_pseudogene	-59172	NA	NA	NA
chr8	134023485	134024463	979	*	Distal Intergenic	13	133962992	133963259	268	2	ENSG00000271240	ENST00000605278	processed_pseudogene	-60226	NA	NA	NA
chr8	134025921	134026730	810	*	Distal Intergenic	13	133962992	133963259	268	2	ENSG00000271240	ENST00000605278	processed_pseudogene	-62662	NA	NA	NA
chr8	134030300	134031058	759	*	Distal Intergenic	13	133962992	133963259	268	2	ENSG00000271240	ENST00000605278	processed_pseudogene	-67041	NA	NA	NA
chr8	134032810	134033168	359	*	Distal Intergenic	13	133962992	133963259	268	2	ENSG00000271240	ENST00000605278	processed_pseudogene	-69551	NA	NA	NA
chr8	134034140	134035774	1635	*	Distal Intergenic	13	133962992	133963259	268	2	ENSG00000271240	ENST00000605278	processed_pseudogene	-70881	NA	NA	NA
chr8	134042150	134042595	446	*	Distal Intergenic	13	133962992	133963259	268	2	ENSG00000271240	ENST00000605278	processed_pseudogene	-78891	NA	NA	NA
chr8	134179738	134180145	408	*	Distal Intergenic	13	134211865	134320447	108583	2	ENSG00000253627	ENST00000523317	lincRNA	140302	NA	NA	NA
chr8	134320805	134321683	879	*	Promoter (<=1kb)	13	134211865	134320447	108583	2	ENSG00000253627	ENST00000523317	lincRNA	-358	NA	NA	NA
chr8	134374367	134374789	423	*	Distal Intergenic	13	134211865	134320447	108583	2	ENSG00000253627	ENST00000523317	lincRNA	-53920	NA	NA	NA
chr8	134499299	134500444	1146	*	Intron	13	134477792	134713049	235258	2	ENSG00000066827	ENST00000523243	nonsense_mediated_decay	212605	57623	ZFAT	zinc finger and AT-hook domain containing
chr8	134500566	134500981	416	*	Intron	13	134477792	134713049	235258	2	ENSG00000066827	ENST00000523243	nonsense_mediated_decay	212068	57623	ZFAT	zinc finger and AT-hook domain containing
chr8	134501098	134501503	406	*	Intron	13	134477792	134713049	235258	2	ENSG00000066827	ENST00000523243	nonsense_mediated_decay	211546	57623	ZFAT	zinc finger and AT-hook domain containing
chr8	134512230	134513567	1338	*	3' UTR	13	134477792	134713049	235258	2	ENSG00000066827	ENST00000523243	nonsense_mediated_decay	199482	57623	ZFAT	zinc finger and AT-hook domain containing
chr8	134516248	134516961	714	*	Intron	13	134477792	134713049	235258	2	ENSG00000066827	ENST00000523243	nonsense_mediated_decay	196088	57623	ZFAT	zinc finger and AT-hook domain containing
chr8	134525331	134525982	652	*	Intron	13	134477792	134713049	235258	2	ENSG00000066827	ENST00000523243	nonsense_mediated_decay	187067	57623	ZFAT	zinc finger and AT-hook domain containing
chr8	134526806	134527589	784	*	Intron	13	134477792	134713049	235258	2	ENSG00000066827	ENST00000523243	nonsense_mediated_decay	185460	57623	ZFAT	zinc finger and AT-hook domain containing
chr8	134531416	134532051	636	*	Intron	13	134477792	134713049	235258	2	ENSG00000066827	ENST00000523243	nonsense_mediated_decay	180998	57623	ZFAT	zinc finger and AT-hook domain containing
chr8	134536628	134536966	339	*	Intron	13	134477792	134713049	235258	2	ENSG00000066827	ENST00000523243	nonsense_mediated_decay	176083	57623	ZFAT	zinc finger and AT-hook domain containing
chr8	134539275	134540235	961	*	Intron	13	134477792	134713049	235258	2	ENSG00000066827	ENST00000523243	nonsense_mediated_decay	172814	57623	ZFAT	zinc finger and AT-hook domain containing
chr8	134540817	134542127	1311	*	Intron	13	134477792	134713049	235258	2	ENSG00000066827	ENST00000523243	nonsense_mediated_decay	170922	57623	ZFAT	zinc finger and AT-hook domain containing
chr8	134554957	134555399	443	*	Intron	13	134477792	134713049	235258	2	ENSG00000066827	ENST00000523243	nonsense_mediated_decay	157650	57623	ZFAT	zinc finger and AT-hook domain containing
chr8	134557686	134558621	936	*	Intron	13	134477792	134713049	235258	2	ENSG00000066827	ENST00000523243	nonsense_mediated_decay	154428	57623	ZFAT	zinc finger and AT-hook domain containing
chr8	134565331	134566101	771	*	Promoter (<=1kb)	13	134478025	134565671	87647	2	ENSG00000066827	ENST00000518408	retained_intron	0	57623	ZFAT	zinc finger and AT-hook domain containing
chr8	134568272	134568705	434	*	Intron	13	134477792	134713049	235258	2	ENSG00000066827	ENST00000523243	nonsense_mediated_decay	144344	57623	ZFAT	zinc finger and AT-hook domain containing
chr8	134571311	134571760	450	*	Intron	13	134477792	134713049	235258	2	ENSG00000066827	ENST00000523243	nonsense_mediated_decay	141289	57623	ZFAT	zinc finger and AT-hook domain containing
chr8	134573648	134574831	1184	*	Intron	13	134477792	134713049	235258	2	ENSG00000066827	ENST00000523243	nonsense_mediated_decay	138218	57623	ZFAT	zinc finger and AT-hook domain containing
chr8	134575016	134575711	696	*	Intron	13	134477792	134713049	235258	2	ENSG00000066827	ENST00000523243	nonsense_mediated_decay	137338	57623	ZFAT	zinc finger and AT-hook domain containing
chr8	134580290	134580746	457	*	Intron	13	134477792	134713049	235258	2	ENSG00000066827	ENST00000523243	nonsense_mediated_decay	132303	57623	ZFAT	zinc finger and AT-hook domain containing
chr8	134585111	134585704	594	*	Intron	13	134477792	134713049	235258	2	ENSG00000066827	ENST00000523243	nonsense_mediated_decay	127345	57623	ZFAT	zinc finger and AT-hook domain containing
chr8	134602630	134603413	784	*	3' UTR	13	134477792	134713049	235258	2	ENSG00000066827	ENST00000523243	nonsense_mediated_decay	109636	57623	ZFAT	zinc finger and AT-hook domain containing
chr8	134605872	134606318	447	*	Intron	13	134477792	134713049	235258	2	ENSG00000066827	ENST00000523243	nonsense_mediated_decay	106731	57623	ZFAT	zinc finger and AT-hook domain containing
chr8	134611431	134612503	1073	*	Intron	13	134477792	134713049	235258	2	ENSG00000066827	ENST00000523243	nonsense_mediated_decay	100546	57623	ZFAT	zinc finger and AT-hook domain containing
chr8	134616344	134616931	588	*	Intron	13	134477792	134713049	235258	2	ENSG00000066827	ENST00000523243	nonsense_mediated_decay	96118	57623	ZFAT	zinc finger and AT-hook domain containing
chr8	134618200	134618853	654	*	Intron	13	134477792	134713049	235258	2	ENSG00000066827	ENST00000523243	nonsense_mediated_decay	94196	57623	ZFAT	zinc finger and AT-hook domain containing
chr8	134619298	134620074	777	*	Intron	13	134477792	134713049	235258	2	ENSG00000066827	ENST00000523243	nonsense_mediated_decay	92975	57623	ZFAT	zinc finger and AT-hook domain containing
chr8	134620534	134621024	491	*	Intron	13	134477792	134713049	235258	2	ENSG00000066827	ENST00000523243	nonsense_mediated_decay	92025	57623	ZFAT	zinc finger and AT-hook domain containing
chr8	134639733	134640202	470	*	Promoter (<=1kb)	13	134608740	134639880	31141	2	ENSG00000066827	ENST00000522257	protein_coding	0	57623	ZFAT	zinc finger and AT-hook domain containing
chr8	134643152	134643550	399	*	Intron	13	134477792	134713049	235258	2	ENSG00000066827	ENST00000523243	nonsense_mediated_decay	69499	57623	ZFAT	zinc finger and AT-hook domain containing
chr8	134647072	134647963	892	*	Intron	13	134477792	134713049	235258	2	ENSG00000066827	ENST00000523243	nonsense_mediated_decay	65086	57623	ZFAT	zinc finger and AT-hook domain containing
chr8	134660767	134661307	541	*	Intron	13	134477792	134713049	235258	2	ENSG00000066827	ENST00000523243	nonsense_mediated_decay	51742	57623	ZFAT	zinc finger and AT-hook domain containing
chr8	134665650	134666763	1114	*	Intron	13	134477792	134713049	235258	2	ENSG00000066827	ENST00000523243	nonsense_mediated_decay	46286	57623	ZFAT	zinc finger and AT-hook domain containing
chr8	134681938	134682546	609	*	Intron	13	134477792	134713049	235258	2	ENSG00000066827	ENST00000523243	nonsense_mediated_decay	30503	57623	ZFAT	zinc finger and AT-hook domain containing
chr8	134689677	134690315	639	*	Intron	13	134477792	134713049	235258	2	ENSG00000066827	ENST00000523243	nonsense_mediated_decay	22734	57623	ZFAT	zinc finger and AT-hook domain containing
chr8	134699082	134699759	678	*	Intron	13	134477792	134713049	235258	2	ENSG00000066827	ENST00000523243	nonsense_mediated_decay	13290	57623	ZFAT	zinc finger and AT-hook domain containing
chr8	134710828	134711662	835	*	Promoter (1-2kb)	13	134477792	134713049	235258	2	ENSG00000066827	ENST00000523243	nonsense_mediated_decay	1387	57623	ZFAT	zinc finger and AT-hook domain containing
chr8	134712067	134712498	432	*	Promoter (<=1kb)	13	134477792	134713049	235258	2	ENSG00000066827	ENST00000523243	nonsense_mediated_decay	551	57623	ZFAT	zinc finger and AT-hook domain containing
chr8	134713025	134713741	717	*	Promoter (<=1kb)	13	134477792	134713049	235258	2	ENSG00000066827	ENST00000523243	nonsense_mediated_decay	0	57623	ZFAT	zinc finger and AT-hook domain containing
chr8	134730603	134731582	980	*	Distal Intergenic	13	134722947	134723949	1003	1	ENSG00000272456	ENST00000606279	lincRNA	7656	NA	NA	NA
chr8	134732129	134732767	639	*	Distal Intergenic	13	134722947	134723949	1003	1	ENSG00000272456	ENST00000606279	lincRNA	9182	NA	NA	NA
chr8	134733704	134734469	766	*	Distal Intergenic	13	134722947	134723949	1003	1	ENSG00000272456	ENST00000606279	lincRNA	10757	NA	NA	NA
chr8	134747487	134748243	757	*	Distal Intergenic	13	134764809	134767276	2468	1	ENSG00000278898	ENST00000623046	TEC	-16566	NA	NA	NA
chr8	134792082	134792711	630	*	Exon	13	134792020	134798272	6253	2	ENSG00000259820	ENST00000568248	lincRNA	5561	NA	NA	NA
chr8	134793184	134793699	516	*	Exon	13	134792020	134798272	6253	2	ENSG00000259820	ENST00000568248	lincRNA	4573	NA	NA	NA
chr8	134799987	134800597	611	*	Promoter (<=1kb)	13	134800520	134800607	88	2	ENSG00000207582	ENST00000384850	miRNA	10	407030	MIR30B	microRNA 30b
chr8	134807365	134807939	575	*	Promoter (2-3kb)	13	134804876	134804945	70	2	ENSG00000199153	ENST00000362283	miRNA	-2420	407033	MIR30D	microRNA 30d
chr8	134808197	134808745	549	*	Distal Intergenic	13	134804876	134804945	70	2	ENSG00000199153	ENST00000362283	miRNA	-3252	407033	MIR30D	microRNA 30d
chr8	134813547	134814043	497	*	Distal Intergenic	13	134804876	134804945	70	2	ENSG00000199153	ENST00000362283	miRNA	-8602	407033	MIR30D	microRNA 30d
chr8	134814385	134814941	557	*	Distal Intergenic	13	134804876	134804945	70	2	ENSG00000199153	ENST00000362283	miRNA	-9440	407033	MIR30D	microRNA 30d
chr8	134829787	134830313	527	*	Promoter (2-3kb)	13	134832747	134834482	1736	1	ENSG00000254028	ENST00000521444	lincRNA	-2434	NA	NA	NA
chr8	134832721	134833178	458	*	Promoter (<=1kb)	13	134832747	134834482	1736	1	ENSG00000254028	ENST00000521444	lincRNA	0	NA	NA	NA
chr8	134834271	134834699	429	*	Promoter (1-2kb)	13	134832747	134834482	1736	1	ENSG00000254028	ENST00000521444	lincRNA	1524	NA	NA	NA
chr8	135327883	135328664	782	*	Distal Intergenic	13	135234237	135296549	62313	1	ENSG00000254083	ENST00000524070	lincRNA	93646	286094	LINC01591	long intergenic non-protein coding RNA 1591
chr8	136440978	136441546	569	*	Distal Intergenic	13	136489448	136529876	40429	1	ENSG00000253839	ENST00000523232	lincRNA	-47902	NA	NA	NA
chr8	137976176	137976722	547	*	Intron	13	137809444	138083570	274127	2	ENSG00000253288	ENST00000518973	lincRNA	106848	NA	NA	NA
chr8	138140533	138140902	370	*	Intron	13	138130023	138496822	366800	2	ENSG00000147724	ENST00000395297	protein_coding	355920	51059	FAM135B	family with sequence similarity 135 member B
chr8	138166127	138167138	1012	*	Intron	13	138130023	138496822	366800	2	ENSG00000147724	ENST00000395297	protein_coding	329684	51059	FAM135B	family with sequence similarity 135 member B
chr8	138167211	138167868	658	*	Intron	13	138130023	138496822	366800	2	ENSG00000147724	ENST00000395297	protein_coding	328954	51059	FAM135B	family with sequence similarity 135 member B
chr8	138173239	138173791	553	*	Intron	13	138130023	138496822	366800	2	ENSG00000147724	ENST00000395297	protein_coding	323031	51059	FAM135B	family with sequence similarity 135 member B
chr8	138173876	138175239	1364	*	Intron	13	138130023	138496822	366800	2	ENSG00000147724	ENST00000395297	protein_coding	321583	51059	FAM135B	family with sequence similarity 135 member B
chr8	138177493	138179038	1546	*	3' UTR	13	138130023	138496822	366800	2	ENSG00000147724	ENST00000395297	protein_coding	317784	51059	FAM135B	family with sequence similarity 135 member B
chr8	138181740	138182470	731	*	Intron	13	138130023	138496822	366800	2	ENSG00000147724	ENST00000395297	protein_coding	314352	51059	FAM135B	family with sequence similarity 135 member B
chr8	138209335	138210514	1180	*	Intron	13	138130023	138496822	366800	2	ENSG00000147724	ENST00000395297	protein_coding	286308	51059	FAM135B	family with sequence similarity 135 member B
chr8	138211826	138212270	445	*	Intron	13	138130023	138496822	366800	2	ENSG00000147724	ENST00000395297	protein_coding	284552	51059	FAM135B	family with sequence similarity 135 member B
chr8	138220314	138221439	1126	*	Intron	13	138130023	138496822	366800	2	ENSG00000147724	ENST00000395297	protein_coding	275383	51059	FAM135B	family with sequence similarity 135 member B
chr8	138226796	138227493	698	*	Intron	13	138130023	138496822	366800	2	ENSG00000147724	ENST00000395297	protein_coding	269329	51059	FAM135B	family with sequence similarity 135 member B
chr8	138241020	138241471	452	*	Intron	13	138130023	138496822	366800	2	ENSG00000147724	ENST00000395297	protein_coding	255351	51059	FAM135B	family with sequence similarity 135 member B
chr8	138242336	138243631	1296	*	3' UTR	13	138130023	138496822	366800	2	ENSG00000147724	ENST00000395297	protein_coding	253191	51059	FAM135B	family with sequence similarity 135 member B
chr8	138245823	138246243	421	*	Intron	13	138130023	138496822	366800	2	ENSG00000147724	ENST00000395297	protein_coding	250579	51059	FAM135B	family with sequence similarity 135 member B
chr8	138246456	138247041	586	*	Intron	13	138130023	138496822	366800	2	ENSG00000147724	ENST00000395297	protein_coding	249781	51059	FAM135B	family with sequence similarity 135 member B
chr8	138267658	138268485	828	*	Intron	13	138130023	138496822	366800	2	ENSG00000147724	ENST00000395297	protein_coding	228337	51059	FAM135B	family with sequence similarity 135 member B
chr8	138272311	138273161	851	*	Intron	13	138130023	138496822	366800	2	ENSG00000147724	ENST00000395297	protein_coding	223661	51059	FAM135B	family with sequence similarity 135 member B
chr8	138280022	138282242	2221	*	Intron	13	138130023	138496822	366800	2	ENSG00000147724	ENST00000395297	protein_coding	214580	51059	FAM135B	family with sequence similarity 135 member B
chr8	138285799	138287141	1343	*	Intron	13	138130023	138496822	366800	2	ENSG00000147724	ENST00000395297	protein_coding	209681	51059	FAM135B	family with sequence similarity 135 member B
chr8	138295270	138296032	763	*	Intron	13	138130023	138496822	366800	2	ENSG00000147724	ENST00000395297	protein_coding	200790	51059	FAM135B	family with sequence similarity 135 member B
chr8	138300407	138301231	825	*	Intron	13	138130023	138496822	366800	2	ENSG00000147724	ENST00000395297	protein_coding	195591	51059	FAM135B	family with sequence similarity 135 member B
chr8	138302822	138303549	728	*	Intron	13	138130023	138496822	366800	2	ENSG00000147724	ENST00000395297	protein_coding	193273	51059	FAM135B	family with sequence similarity 135 member B
chr8	138304305	138305247	943	*	Intron	13	138130023	138496822	366800	2	ENSG00000147724	ENST00000395297	protein_coding	191575	51059	FAM135B	family with sequence similarity 135 member B
chr8	138305577	138306137	561	*	Intron	13	138130023	138496822	366800	2	ENSG00000147724	ENST00000395297	protein_coding	190685	51059	FAM135B	family with sequence similarity 135 member B
chr8	138323216	138324473	1258	*	Intron	13	138130023	138496822	366800	2	ENSG00000147724	ENST00000395297	protein_coding	172349	51059	FAM135B	family with sequence similarity 135 member B
chr8	138326200	138326823	624	*	Intron	13	138130023	138496822	366800	2	ENSG00000147724	ENST00000395297	protein_coding	169999	51059	FAM135B	family with sequence similarity 135 member B
chr8	138331207	138331645	439	*	Intron	13	138130023	138496822	366800	2	ENSG00000147724	ENST00000395297	protein_coding	165177	51059	FAM135B	family with sequence similarity 135 member B
chr8	138332028	138332428	401	*	Intron	13	138130023	138496822	366800	2	ENSG00000147724	ENST00000395297	protein_coding	164394	51059	FAM135B	family with sequence similarity 135 member B
chr8	138351830	138352348	519	*	Intron	13	138130023	138496822	366800	2	ENSG00000147724	ENST00000395297	protein_coding	144474	51059	FAM135B	family with sequence similarity 135 member B
chr8	138377928	138378499	572	*	Intron	13	138130023	138496822	366800	2	ENSG00000147724	ENST00000395297	protein_coding	118323	51059	FAM135B	family with sequence similarity 135 member B
chr8	138390439	138390853	415	*	Intron	13	138130023	138496822	366800	2	ENSG00000147724	ENST00000395297	protein_coding	105969	51059	FAM135B	family with sequence similarity 135 member B
chr8	138391190	138392262	1073	*	Intron	13	138130023	138496822	366800	2	ENSG00000147724	ENST00000395297	protein_coding	104560	51059	FAM135B	family with sequence similarity 135 member B
chr8	138400760	138401491	732	*	Intron	13	138130023	138496822	366800	2	ENSG00000147724	ENST00000395297	protein_coding	95331	51059	FAM135B	family with sequence similarity 135 member B
chr8	138402619	138403229	611	*	Intron	13	138130023	138496822	366800	2	ENSG00000147724	ENST00000395297	protein_coding	93593	51059	FAM135B	family with sequence similarity 135 member B
chr8	138407713	138408555	843	*	Intron	13	138130023	138496822	366800	2	ENSG00000147724	ENST00000395297	protein_coding	88267	51059	FAM135B	family with sequence similarity 135 member B
chr8	138409131	138409666	536	*	Intron	13	138130023	138496822	366800	2	ENSG00000147724	ENST00000395297	protein_coding	87156	51059	FAM135B	family with sequence similarity 135 member B
chr8	138410589	138411684	1096	*	Intron	13	138130023	138496822	366800	2	ENSG00000147724	ENST00000395297	protein_coding	85138	51059	FAM135B	family with sequence similarity 135 member B
chr8	138413997	138414755	759	*	Intron	13	138130023	138496822	366800	2	ENSG00000147724	ENST00000395297	protein_coding	82067	51059	FAM135B	family with sequence similarity 135 member B
chr8	138415351	138416045	695	*	Intron	13	138130023	138496822	366800	2	ENSG00000147724	ENST00000395297	protein_coding	80777	51059	FAM135B	family with sequence similarity 135 member B
chr8	138432239	138432722	484	*	Intron	13	138130023	138496822	366800	2	ENSG00000147724	ENST00000395297	protein_coding	64100	51059	FAM135B	family with sequence similarity 135 member B
chr8	138473919	138474446	528	*	Intron	13	138130023	138496822	366800	2	ENSG00000147724	ENST00000395297	protein_coding	22376	51059	FAM135B	family with sequence similarity 135 member B
chr8	138527578	138528006	429	*	Distal Intergenic	13	138132593	138496822	364230	2	ENSG00000147724	ENST00000276737	nonsense_mediated_decay	-30756	51059	FAM135B	family with sequence similarity 135 member B
chr8	138528298	138529035	738	*	Distal Intergenic	13	138132593	138496822	364230	2	ENSG00000147724	ENST00000276737	nonsense_mediated_decay	-31476	51059	FAM135B	family with sequence similarity 135 member B
chr8	138536850	138537628	779	*	Distal Intergenic	13	138132593	138496822	364230	2	ENSG00000147724	ENST00000276737	nonsense_mediated_decay	-40028	51059	FAM135B	family with sequence similarity 135 member B
chr8	138538217	138538793	577	*	Distal Intergenic	13	138132593	138496822	364230	2	ENSG00000147724	ENST00000276737	nonsense_mediated_decay	-41395	51059	FAM135B	family with sequence similarity 135 member B
chr8	138559416	138560301	886	*	Distal Intergenic	13	138607938	138620620	12683	2	ENSG00000169436	ENST00000487854	processed_transcript	60319	169044	COL22A1	collagen type XXII alpha 1 chain
chr8	138648271	138650005	1735	*	Exon	13	138588235	138913993	325759	2	ENSG00000169436	ENST00000303045	protein_coding	263988	169044	COL22A1	collagen type XXII alpha 1 chain
chr8	138667128	138667574	447	*	Intron	13	138588235	138913993	325759	2	ENSG00000169436	ENST00000303045	protein_coding	246419	169044	COL22A1	collagen type XXII alpha 1 chain
chr8	138674161	138674780	620	*	Intron	13	138588235	138913993	325759	2	ENSG00000169436	ENST00000303045	protein_coding	239213	169044	COL22A1	collagen type XXII alpha 1 chain
chr8	138676719	138677318	600	*	Intron	13	138588235	138913993	325759	2	ENSG00000169436	ENST00000303045	protein_coding	236675	169044	COL22A1	collagen type XXII alpha 1 chain
chr8	139728542	139729205	664	*	Distal Intergenic	13	139618006	139703056	85051	2	ENSG00000169427	ENST00000520439	protein_coding	-25486	51305	KCNK9	potassium two pore domain channel subfamily K member 9
chr8	139767640	139768043	404	*	Intron	13	139730343	140458579	728237	2	ENSG00000167632	ENST00000389328	protein_coding	690536	83696	TRAPPC9	trafficking protein particle complex subunit 9
chr8	139770963	139771433	471	*	Intron	13	139730343	140458579	728237	2	ENSG00000167632	ENST00000389328	protein_coding	687146	83696	TRAPPC9	trafficking protein particle complex subunit 9
chr8	139772154	139773127	974	*	Intron	13	139730343	140458579	728237	2	ENSG00000167632	ENST00000389328	protein_coding	685452	83696	TRAPPC9	trafficking protein particle complex subunit 9
chr8	139775433	139776568	1136	*	Intron	13	139730343	140458579	728237	2	ENSG00000167632	ENST00000389328	protein_coding	682011	83696	TRAPPC9	trafficking protein particle complex subunit 9
chr8	139777342	139777918	577	*	Intron	13	139730343	140458579	728237	2	ENSG00000167632	ENST00000389328	protein_coding	680661	83696	TRAPPC9	trafficking protein particle complex subunit 9
chr8	139778196	139778899	704	*	Intron	13	139730343	140458579	728237	2	ENSG00000167632	ENST00000389328	protein_coding	679680	83696	TRAPPC9	trafficking protein particle complex subunit 9
chr8	139888674	139889311	638	*	Intron	13	139730343	140458579	728237	2	ENSG00000167632	ENST00000389328	protein_coding	569268	83696	TRAPPC9	trafficking protein particle complex subunit 9
chr8	139889780	139890382	603	*	Intron	13	139730343	140458579	728237	2	ENSG00000167632	ENST00000389328	protein_coding	568197	83696	TRAPPC9	trafficking protein particle complex subunit 9
chr8	139897138	139897750	613	*	Intron	13	139730343	140458579	728237	2	ENSG00000167632	ENST00000389328	protein_coding	560829	83696	TRAPPC9	trafficking protein particle complex subunit 9
chr8	139904646	139905794	1149	*	Exon	13	139730343	140458579	728237	2	ENSG00000167632	ENST00000389328	protein_coding	552785	83696	TRAPPC9	trafficking protein particle complex subunit 9
chr8	139922996	139923723	728	*	Intron	13	139730343	140458579	728237	2	ENSG00000167632	ENST00000389328	protein_coding	534856	83696	TRAPPC9	trafficking protein particle complex subunit 9
chr8	139962939	139963835	897	*	Intron	13	139730343	140458579	728237	2	ENSG00000167632	ENST00000389328	protein_coding	494744	83696	TRAPPC9	trafficking protein particle complex subunit 9
chr8	139983191	139983672	482	*	Intron	13	139730343	140458579	728237	2	ENSG00000167632	ENST00000389328	protein_coding	474907	83696	TRAPPC9	trafficking protein particle complex subunit 9
chr8	139987316	139987903	588	*	Intron	13	139730343	140458579	728237	2	ENSG00000167632	ENST00000389328	protein_coding	470676	83696	TRAPPC9	trafficking protein particle complex subunit 9
chr8	140004804	140005465	662	*	Intron	13	139730343	140458579	728237	2	ENSG00000167632	ENST00000389328	protein_coding	453114	83696	TRAPPC9	trafficking protein particle complex subunit 9
chr8	140008539	140009133	595	*	Promoter (<=1kb)	13	139732093	140008591	276499	2	ENSG00000167632	ENST00000524162	processed_transcript	0	83696	TRAPPC9	trafficking protein particle complex subunit 9
chr8	140016064	140016432	369	*	Intron	13	139730343	140458579	728237	2	ENSG00000167632	ENST00000389328	protein_coding	442147	83696	TRAPPC9	trafficking protein particle complex subunit 9
chr8	140030130	140030611	482	*	Intron	13	139730343	140458579	728237	2	ENSG00000167632	ENST00000389328	protein_coding	427968	83696	TRAPPC9	trafficking protein particle complex subunit 9
chr8	140051822	140052341	520	*	Intron	13	139730343	140458579	728237	2	ENSG00000167632	ENST00000389328	protein_coding	406238	83696	TRAPPC9	trafficking protein particle complex subunit 9
chr8	140103265	140103728	464	*	Intron	13	139730343	140458579	728237	2	ENSG00000167632	ENST00000389328	protein_coding	354851	83696	TRAPPC9	trafficking protein particle complex subunit 9
chr8	140104002	140104763	762	*	Intron	13	139730343	140458579	728237	2	ENSG00000167632	ENST00000389328	protein_coding	353816	83696	TRAPPC9	trafficking protein particle complex subunit 9
chr8	140111971	140112724	754	*	Intron	13	139730343	140458579	728237	2	ENSG00000167632	ENST00000389328	protein_coding	345855	83696	TRAPPC9	trafficking protein particle complex subunit 9
chr8	140156118	140156654	537	*	Intron	13	139730343	140458579	728237	2	ENSG00000167632	ENST00000389328	protein_coding	301925	83696	TRAPPC9	trafficking protein particle complex subunit 9
chr8	140163955	140165076	1122	*	Intron	13	139730343	140458579	728237	2	ENSG00000167632	ENST00000389328	protein_coding	293503	83696	TRAPPC9	trafficking protein particle complex subunit 9
chr8	140166183	140166711	529	*	Intron	13	139730343	140458579	728237	2	ENSG00000167632	ENST00000389328	protein_coding	291868	83696	TRAPPC9	trafficking protein particle complex subunit 9
chr8	140208584	140209061	478	*	Intron	13	139730343	140458579	728237	2	ENSG00000167632	ENST00000389328	protein_coding	249518	83696	TRAPPC9	trafficking protein particle complex subunit 9
chr8	140214346	140215114	769	*	Intron	13	139730343	140458579	728237	2	ENSG00000167632	ENST00000389328	protein_coding	243465	83696	TRAPPC9	trafficking protein particle complex subunit 9
chr8	140216178	140216724	547	*	Intron	13	139730343	140458579	728237	2	ENSG00000167632	ENST00000389328	protein_coding	241855	83696	TRAPPC9	trafficking protein particle complex subunit 9
chr8	140218969	140219590	622	*	Intron	13	139730343	140458579	728237	2	ENSG00000167632	ENST00000389328	protein_coding	238989	83696	TRAPPC9	trafficking protein particle complex subunit 9
chr8	140225325	140225808	484	*	Intron	13	139730343	140458579	728237	2	ENSG00000167632	ENST00000389328	protein_coding	232771	83696	TRAPPC9	trafficking protein particle complex subunit 9
chr8	140227400	140227863	464	*	Intron	13	139730343	140458579	728237	2	ENSG00000167632	ENST00000389328	protein_coding	230716	83696	TRAPPC9	trafficking protein particle complex subunit 9
chr8	140228160	140228881	722	*	Intron	13	139730343	140458579	728237	2	ENSG00000167632	ENST00000389328	protein_coding	229698	83696	TRAPPC9	trafficking protein particle complex subunit 9
chr8	140229716	140230399	684	*	Intron	13	139730343	140458579	728237	2	ENSG00000167632	ENST00000389328	protein_coding	228180	83696	TRAPPC9	trafficking protein particle complex subunit 9
chr8	140230554	140231659	1106	*	Intron	13	139730343	140458579	728237	2	ENSG00000167632	ENST00000389328	protein_coding	226920	83696	TRAPPC9	trafficking protein particle complex subunit 9
chr8	140240860	140241967	1108	*	Intron	13	139730343	140458579	728237	2	ENSG00000167632	ENST00000389328	protein_coding	216612	83696	TRAPPC9	trafficking protein particle complex subunit 9
chr8	140248158	140248649	492	*	Intron	13	139730343	140458579	728237	2	ENSG00000167632	ENST00000389328	protein_coding	209930	83696	TRAPPC9	trafficking protein particle complex subunit 9
chr8	140256164	140256837	674	*	Intron	13	139730343	140458579	728237	2	ENSG00000167632	ENST00000389328	protein_coding	201742	83696	TRAPPC9	trafficking protein particle complex subunit 9
chr8	140266521	140267739	1219	*	Intron	13	139730343	140458579	728237	2	ENSG00000167632	ENST00000389328	protein_coding	190840	83696	TRAPPC9	trafficking protein particle complex subunit 9
chr8	140273463	140273898	436	*	Intron	13	139730343	140458579	728237	2	ENSG00000167632	ENST00000389328	protein_coding	184681	83696	TRAPPC9	trafficking protein particle complex subunit 9
chr8	140275163	140276051	889	*	Promoter (<=1kb)	13	140252571	140275753	23183	2	ENSG00000167632	ENST00000634178	protein_coding	0	83696	TRAPPC9	trafficking protein particle complex subunit 9
chr8	140280410	140281239	830	*	Intron	13	139730343	140458579	728237	2	ENSG00000167632	ENST00000389328	protein_coding	177340	83696	TRAPPC9	trafficking protein particle complex subunit 9
chr8	140281341	140282186	846	*	Intron	13	139730343	140458579	728237	2	ENSG00000167632	ENST00000389328	protein_coding	176393	83696	TRAPPC9	trafficking protein particle complex subunit 9
chr8	140286484	140287148	665	*	Intron	13	139730343	140458579	728237	2	ENSG00000167632	ENST00000389328	protein_coding	171431	83696	TRAPPC9	trafficking protein particle complex subunit 9
chr8	140288427	140289048	622	*	Intron	13	139730343	140458579	728237	2	ENSG00000167632	ENST00000389328	protein_coding	169531	83696	TRAPPC9	trafficking protein particle complex subunit 9
chr8	140303812	140304280	469	*	Intron	13	139730343	140458579	728237	2	ENSG00000167632	ENST00000389328	protein_coding	154299	83696	TRAPPC9	trafficking protein particle complex subunit 9
chr8	140313171	140313572	402	*	Intron	13	139730343	140458579	728237	2	ENSG00000167632	ENST00000389328	protein_coding	145007	83696	TRAPPC9	trafficking protein particle complex subunit 9
chr8	140316093	140318301	2209	*	Intron	13	139730343	140458579	728237	2	ENSG00000167632	ENST00000389328	protein_coding	140278	83696	TRAPPC9	trafficking protein particle complex subunit 9
chr8	140319006	140319571	566	*	Intron	13	139730343	140458579	728237	2	ENSG00000167632	ENST00000389328	protein_coding	139008	83696	TRAPPC9	trafficking protein particle complex subunit 9
chr8	140322132	140322800	669	*	Intron	13	139730343	140458579	728237	2	ENSG00000167632	ENST00000389328	protein_coding	135779	83696	TRAPPC9	trafficking protein particle complex subunit 9
chr8	140336325	140336639	315	*	Intron	13	139730343	140458579	728237	2	ENSG00000167632	ENST00000389328	protein_coding	121940	83696	TRAPPC9	trafficking protein particle complex subunit 9
chr8	140341226	140341513	288	*	Intron	13	139730343	140458579	728237	2	ENSG00000167632	ENST00000389328	protein_coding	117066	83696	TRAPPC9	trafficking protein particle complex subunit 9
chr8	140342328	140342985	658	*	Intron	13	139730343	140458579	728237	2	ENSG00000167632	ENST00000389328	protein_coding	115594	83696	TRAPPC9	trafficking protein particle complex subunit 9
chr8	140343350	140344142	793	*	Intron	13	139730343	140458579	728237	2	ENSG00000167632	ENST00000389328	protein_coding	114437	83696	TRAPPC9	trafficking protein particle complex subunit 9
chr8	140344730	140345426	697	*	Intron	13	139730343	140458579	728237	2	ENSG00000167632	ENST00000389328	protein_coding	113153	83696	TRAPPC9	trafficking protein particle complex subunit 9
chr8	140362796	140363677	882	*	Intron	13	139730343	140458579	728237	2	ENSG00000167632	ENST00000389328	protein_coding	94902	83696	TRAPPC9	trafficking protein particle complex subunit 9
chr8	140378159	140378850	692	*	Intron	13	139730343	140458579	728237	2	ENSG00000167632	ENST00000389328	protein_coding	79729	83696	TRAPPC9	trafficking protein particle complex subunit 9
chr8	140390325	140390921	597	*	Intron	13	139730343	140458579	728237	2	ENSG00000167632	ENST00000389328	protein_coding	67658	83696	TRAPPC9	trafficking protein particle complex subunit 9
chr8	140409022	140409591	570	*	Intron	13	139730343	140458579	728237	2	ENSG00000167632	ENST00000389328	protein_coding	48988	83696	TRAPPC9	trafficking protein particle complex subunit 9
chr8	140411154	140412064	911	*	Intron	13	139730343	140458579	728237	2	ENSG00000167632	ENST00000389328	protein_coding	46515	83696	TRAPPC9	trafficking protein particle complex subunit 9
chr8	140433012	140433515	504	*	Intron	13	139730343	140458579	728237	2	ENSG00000167632	ENST00000389328	protein_coding	25064	83696	TRAPPC9	trafficking protein particle complex subunit 9
chr8	140433662	140434085	424	*	Intron	13	139730343	140458579	728237	2	ENSG00000167632	ENST00000389328	protein_coding	24494	83696	TRAPPC9	trafficking protein particle complex subunit 9
chr8	140448892	140449465	574	*	Intron	13	139730343	140458579	728237	2	ENSG00000167632	ENST00000389328	protein_coding	9114	83696	TRAPPC9	trafficking protein particle complex subunit 9
chr8	140456291	140457384	1094	*	Promoter (1-2kb)	13	139730343	140458579	728237	2	ENSG00000167632	ENST00000389328	protein_coding	1195	83696	TRAPPC9	trafficking protein particle complex subunit 9
chr8	140495070	140495609	540	*	Distal Intergenic	13	140505813	140508043	2231	2	ENSG00000259891	ENST00000564464	antisense	12434	NA	NA	NA
chr8	140497192	140498021	830	*	Distal Intergenic	13	140505813	140508043	2231	2	ENSG00000259891	ENST00000564464	antisense	10022	NA	NA	NA
chr8	140508226	140508991	766	*	Promoter (<=1kb)	13	140505813	140508043	2231	2	ENSG00000259891	ENST00000564464	antisense	-183	NA	NA	NA
chr8	140520225	140520649	425	*	3' UTR	13	140520156	140635619	115464	2	ENSG00000123908	ENST00000220592	protein_coding	114970	27161	AGO2	argonaute RISC catalytic component 2
chr8	140521751	140522588	838	*	3' UTR	13	140520156	140635619	115464	2	ENSG00000123908	ENST00000220592	protein_coding	113031	27161	AGO2	argonaute RISC catalytic component 2
chr8	140536434	140537639	1206	*	Intron	13	140520156	140635619	115464	2	ENSG00000123908	ENST00000220592	protein_coding	97980	27161	AGO2	argonaute RISC catalytic component 2
chr8	140537959	140538670	712	*	Intron	13	140520156	140635619	115464	2	ENSG00000123908	ENST00000220592	protein_coding	96949	27161	AGO2	argonaute RISC catalytic component 2
chr8	140552085	140552498	414	*	Intron	13	140520156	140635619	115464	2	ENSG00000123908	ENST00000220592	protein_coding	83121	27161	AGO2	argonaute RISC catalytic component 2
chr8	140558911	140559422	512	*	3' UTR	13	140520156	140635619	115464	2	ENSG00000123908	ENST00000220592	protein_coding	76197	27161	AGO2	argonaute RISC catalytic component 2
chr8	140573490	140574078	589	*	Intron	13	140520156	140635619	115464	2	ENSG00000123908	ENST00000220592	protein_coding	61541	27161	AGO2	argonaute RISC catalytic component 2
chr8	140579654	140580107	454	*	Intron	13	140520156	140635619	115464	2	ENSG00000123908	ENST00000220592	protein_coding	55512	27161	AGO2	argonaute RISC catalytic component 2
chr8	140580261	140581249	989	*	Intron	13	140520156	140635619	115464	2	ENSG00000123908	ENST00000220592	protein_coding	54370	27161	AGO2	argonaute RISC catalytic component 2
chr8	140582266	140582787	522	*	Intron	13	140520156	140635619	115464	2	ENSG00000123908	ENST00000220592	protein_coding	52832	27161	AGO2	argonaute RISC catalytic component 2
chr8	140585896	140586481	586	*	Intron	13	140520156	140635619	115464	2	ENSG00000123908	ENST00000220592	protein_coding	49138	27161	AGO2	argonaute RISC catalytic component 2
chr8	140588958	140590047	1090	*	Intron	13	140520156	140635619	115464	2	ENSG00000123908	ENST00000220592	protein_coding	45572	27161	AGO2	argonaute RISC catalytic component 2
chr8	140605560	140606227	668	*	Promoter (<=1kb)	13	140572902	140605888	32987	2	ENSG00000123908	ENST00000524328	protein_coding	0	27161	AGO2	argonaute RISC catalytic component 2
chr8	140619217	140620139	923	*	Intron	13	140520156	140635619	115464	2	ENSG00000123908	ENST00000220592	protein_coding	15480	27161	AGO2	argonaute RISC catalytic component 2
chr8	140621534	140622393	860	*	Intron	13	140520156	140635619	115464	2	ENSG00000123908	ENST00000220592	protein_coding	13226	27161	AGO2	argonaute RISC catalytic component 2
chr8	140625823	140626501	679	*	Exon	13	140520156	140635619	115464	2	ENSG00000123908	ENST00000220592	protein_coding	9118	27161	AGO2	argonaute RISC catalytic component 2
chr8	141089865	141090262	398	*	Distal Intergenic	13	141117278	141141276	23999	1	ENSG00000105339	ENST00000519291	protein_coding	-27016	22898	DENND3	DENN domain containing 3
chr8	141090821	141091271	451	*	Distal Intergenic	13	141117278	141141276	23999	1	ENSG00000105339	ENST00000519291	protein_coding	-26007	22898	DENND3	DENN domain containing 3
chr8	141092112	141092590	479	*	Distal Intergenic	13	141117278	141141276	23999	1	ENSG00000105339	ENST00000519291	protein_coding	-24688	22898	DENND3	DENN domain containing 3
chr8	141093452	141094052	601	*	Distal Intergenic	13	141117278	141141276	23999	1	ENSG00000105339	ENST00000519291	protein_coding	-23226	22898	DENND3	DENN domain containing 3
chr8	141095945	141096661	717	*	Distal Intergenic	13	141117278	141141276	23999	1	ENSG00000105339	ENST00000519291	protein_coding	-20617	22898	DENND3	DENN domain containing 3
chr8	141102875	141103323	449	*	Distal Intergenic	13	141117278	141141276	23999	1	ENSG00000105339	ENST00000519291	protein_coding	-13955	22898	DENND3	DENN domain containing 3
chr8	141104179	141104997	819	*	Distal Intergenic	13	141117278	141141276	23999	1	ENSG00000105339	ENST00000519291	protein_coding	-12281	22898	DENND3	DENN domain containing 3
chr8	141105509	141106305	797	*	Distal Intergenic	13	141117278	141141276	23999	1	ENSG00000105339	ENST00000519291	protein_coding	-10973	22898	DENND3	DENN domain containing 3
chr8	141114500	141115166	667	*	Promoter (2-3kb)	13	141117278	141141276	23999	1	ENSG00000105339	ENST00000519291	protein_coding	-2112	22898	DENND3	DENN domain containing 3
chr8	141119104	141119533	430	*	Promoter (1-2kb)	13	141117278	141141276	23999	1	ENSG00000105339	ENST00000519291	protein_coding	1826	22898	DENND3	DENN domain containing 3
chr8	141121050	141121586	537	*	Intron	13	141117278	141141276	23999	1	ENSG00000105339	ENST00000519291	protein_coding	3772	22898	DENND3	DENN domain containing 3
chr8	141121749	141122099	351	*	Intron	13	141117278	141141276	23999	1	ENSG00000105339	ENST00000519291	protein_coding	4471	22898	DENND3	DENN domain containing 3
chr8	141122236	141123645	1410	*	Intron	13	141117278	141141276	23999	1	ENSG00000105339	ENST00000519291	protein_coding	4958	22898	DENND3	DENN domain containing 3
chr8	141131422	141132156	735	*	Intron	13	141117278	141141276	23999	1	ENSG00000105339	ENST00000519291	protein_coding	14144	22898	DENND3	DENN domain containing 3
chr8	141140541	141140968	428	*	Intron	13	141117278	141141276	23999	1	ENSG00000105339	ENST00000519291	protein_coding	23263	22898	DENND3	DENN domain containing 3
chr8	141185516	141186078	563	*	Intron	13	141128621	141195796	67176	1	ENSG00000105339	ENST00000262585	protein_coding	56895	22898	DENND3	DENN domain containing 3
chr8	141207468	141208439	972	*	3' UTR	13	141207166	141228570	21405	2	ENSG00000022567	ENST00000519067	protein_coding	20131	57210	SLC45A4	solute carrier family 45 member 4
chr8	141209353	141209917	565	*	3' UTR	13	141207166	141228570	21405	2	ENSG00000022567	ENST00000519067	protein_coding	18653	57210	SLC45A4	solute carrier family 45 member 4
chr8	141242611	141243888	1278	*	Intron	13	141218774	141308305	89532	2	ENSG00000022567	ENST00000520137	protein_coding	64417	57210	SLC45A4	solute carrier family 45 member 4
chr8	141244344	141244898	555	*	Intron	13	141218774	141308305	89532	2	ENSG00000022567	ENST00000520137	protein_coding	63407	57210	SLC45A4	solute carrier family 45 member 4
chr8	141246479	141247017	539	*	Intron	13	141218774	141308305	89532	2	ENSG00000022567	ENST00000520137	protein_coding	61288	57210	SLC45A4	solute carrier family 45 member 4
chr8	141251060	141251575	516	*	Intron	13	141218774	141308305	89532	2	ENSG00000022567	ENST00000520137	protein_coding	56730	57210	SLC45A4	solute carrier family 45 member 4
chr8	141254806	141255594	789	*	Intron	13	141218774	141308305	89532	2	ENSG00000022567	ENST00000520137	protein_coding	52711	57210	SLC45A4	solute carrier family 45 member 4
chr8	141264354	141264973	620	*	Intron	13	141218774	141308305	89532	2	ENSG00000022567	ENST00000520137	protein_coding	43332	57210	SLC45A4	solute carrier family 45 member 4
chr8	141291859	141292584	726	*	Intron	13	141218774	141308305	89532	2	ENSG00000022567	ENST00000520137	protein_coding	15721	57210	SLC45A4	solute carrier family 45 member 4
chr8	141298398	141298956	559	*	Intron	13	141218774	141308305	89532	2	ENSG00000022567	ENST00000520137	protein_coding	9349	57210	SLC45A4	solute carrier family 45 member 4
chr8	141335137	141335838	702	*	Distal Intergenic	13	141340549	141344621	4073	1	ENSG00000253595	ENST00000521073	antisense	-4711	731779	LINC01300	long intergenic non-protein coding RNA 1300
chr8	142318427	142319019	593	*	Exon	13	142212080	142403240	191161	2	ENSG00000171045	ENST00000524325	protein_coding	84221	203062	TSNARE1	t-SNARE domain containing 1
chr8	142319603	142320511	909	*	Intron	13	142212080	142403240	191161	2	ENSG00000171045	ENST00000524325	protein_coding	82729	203062	TSNARE1	t-SNARE domain containing 1
chr8	142324151	142324602	452	*	Intron	13	142212080	142403240	191161	2	ENSG00000171045	ENST00000524325	protein_coding	78638	203062	TSNARE1	t-SNARE domain containing 1
chr8	142336352	142336855	504	*	Intron	13	142212080	142403240	191161	2	ENSG00000171045	ENST00000524325	protein_coding	66385	203062	TSNARE1	t-SNARE domain containing 1
chr8	142368147	142368719	573	*	Intron	13	142212080	142403240	191161	2	ENSG00000171045	ENST00000524325	protein_coding	34521	203062	TSNARE1	t-SNARE domain containing 1
chr8	142658637	142659193	557	*	3' UTR	13	142658364	142669994	11631	2	ENSG00000234616	ENST00000571961	protein_coding	10801	8629	JRK	Jrk helix-turn-helix protein
chr8	142661518	142662053	536	*	3' UTR	13	142658364	142669994	11631	2	ENSG00000234616	ENST00000571961	protein_coding	7941	8629	JRK	Jrk helix-turn-helix protein
chr8	142737908	142738271	364	*	Distal Intergenic	13	142734530	142736925	2396	1	ENSG00000130193	ENST00000518798	retained_intron	3378	51337	THEM6	thioesterase superfamily member 6
chr8	142815088	142816081	994	*	Distal Intergenic	13	142797707	142806142	8436	2	ENSG00000283686	ENST00000637396	unprocessed_pseudogene	-8946	NA	NA	NA
chr8	142976584	142977815	1232	*	Distal Intergenic	13	142995850	142996482	633	1	ENSG00000253971	ENST00000518493	processed_pseudogene	-18035	NA	NA	NA
chr8	143028488	143029419	932	*	Distal Intergenic	13	143022549	143023830	1282	1	ENSG00000160932	ENST00000519615	processed_transcript	5939	4061	LY6E	lymphocyte antigen 6 family member E
chr8	143136346	143136879	534	*	Distal Intergenic	13	143157914	143160040	2127	2	ENSG00000176956	ENST00000430474	protein_coding	23161	4062	LY6H	lymphocyte antigen 6 family member H
chr8	143187283	143188124	842	*	Distal Intergenic	13	143213193	143217170	3978	1	ENSG00000277494	ENST00000622500	protein_coding	-25069	338328	GPIHBP1	glycosylphosphatidylinositol anchored high density lipoprotein binding protein 1
chr8	143199178	143199665	488	*	Distal Intergenic	13	143213193	143217170	3978	1	ENSG00000277494	ENST00000622500	protein_coding	-13528	338328	GPIHBP1	glycosylphosphatidylinositol anchored high density lipoprotein binding protein 1
chr8	143206987	143208596	1610	*	Distal Intergenic	13	143213193	143217170	3978	1	ENSG00000277494	ENST00000622500	protein_coding	-4597	338328	GPIHBP1	glycosylphosphatidylinositol anchored high density lipoprotein binding protein 1
chr8	143209646	143210228	583	*	Promoter (2-3kb)	13	143213193	143217170	3978	1	ENSG00000277494	ENST00000622500	protein_coding	-2965	338328	GPIHBP1	glycosylphosphatidylinositol anchored high density lipoprotein binding protein 1
chr8	143297534	143298015	482	*	3' UTR	13	143291389	143298061	6673	1	ENSG00000185730	ENST00000330143	protein_coding	6145	79943	ZNF696	zinc finger protein 696
chr8	143301654	143302320	667	*	Distal Intergenic	13	143309356	143310503	1148	2	ENSG00000184428	ENST00000517857	retained_intron	8183	116447	TOP1MT	DNA topoisomerase I mitochondrial
chr8	143349430	143351382	1953	*	Promoter (<=1kb)	13	143350172	143350278	107	1	ENSG00000212221	ENST00000390919	snRNA	0	106481247	RNU6-220P	RNA	U6 small nuclear 220	pseudogene
chr8	143351477	143352261	785	*	Intron	13	143343199	143359979	16781	2	ENSG00000184428	ENST00000505857	processed_transcript	7718	116447	TOP1MT	DNA topoisomerase I mitochondrial
chr8	143352539	143352964	426	*	Intron	13	143343199	143359979	16781	2	ENSG00000184428	ENST00000505857	processed_transcript	7015	116447	TOP1MT	DNA topoisomerase I mitochondrial
chr8	143365469	143365810	342	*	Promoter (2-3kb)	13	143366631	143368548	1918	2	ENSG00000254389	ENST00000518049	antisense	2738	78998	RHPN1-AS1	RHPN1 antisense RNA 1 (head to head)
chr8	143366898	143367367	470	*	Promoter (1-2kb)	13	143366631	143368548	1918	2	ENSG00000254389	ENST00000518049	antisense	1181	78998	RHPN1-AS1	RHPN1 antisense RNA 1 (head to head)
chr8	143394106	143394672	567	*	Distal Intergenic	13	143379337	143382779	3443	1	ENSG00000158106	ENST00000522899	retained_intron	14769	114822	RHPN1	rhophilin Rho GTPase binding protein 1
chr8	143395602	143396165	564	*	Distal Intergenic	13	143379337	143382779	3443	1	ENSG00000158106	ENST00000522899	retained_intron	16265	114822	RHPN1	rhophilin Rho GTPase binding protein 1
chr8	143414957	143415865	909	*	Promoter (2-3kb)	13	143412749	143417054	4306	1	ENSG00000253931	ENST00000523002	antisense	2208	NA	NA	NA
chr8	143453641	143454507	867	*	Intron	13	143437655	143541453	103799	2	ENSG00000014164	ENST00000262577	protein_coding	86946	23144	ZC3H3	zinc finger CCCH-type containing 3
chr8	143461449	143462090	642	*	Intron	13	143437655	143541453	103799	2	ENSG00000014164	ENST00000262577	protein_coding	79363	23144	ZC3H3	zinc finger CCCH-type containing 3
chr8	143546398	143547088	691	*	Promoter (2-3kb)	13	143541973	143549729	7757	2	ENSG00000254859	ENST00000530600	antisense	2641	NA	NA	NA
chr8	143547384	143547887	504	*	Promoter (1-2kb)	13	143541973	143549729	7757	2	ENSG00000254859	ENST00000530600	antisense	1842	NA	NA	NA
chr8	143548066	143548578	513	*	Promoter (1-2kb)	13	143541973	143549729	7757	2	ENSG00000254859	ENST00000530600	antisense	1151	NA	NA	NA
chr8	143548874	143549585	712	*	Promoter (<=1kb)	13	143541973	143549729	7757	2	ENSG00000254859	ENST00000530600	antisense	144	NA	NA	NA
chr8	143549844	143550786	943	*	Promoter (<=1kb)	13	143541973	143549729	7757	2	ENSG00000254859	ENST00000530600	antisense	-115	NA	NA	NA
chr8	143551773	143552540	768	*	Promoter (<=1kb)	13	143553207	143563062	9856	1	ENSG00000104518	ENST00000526406	protein_coding	-667	79792	GSDMD	gasdermin D
chr8	143572384	143573300	917	*	Promoter (<=1kb)	13	143566187	143572971	6785	2	ENSG00000204839	ENST00000398882	protein_coding	0	642475	MROH6	maestro heat like repeat family member 6
chr8	143616109	143617160	1052	*	Promoter (<=1kb)	13	143614405	143616726	2322	2	ENSG00000104522	ENST00000525274	retained_intron	0	7264	GFUS	GDP-L-fucose synthase
chr8	143634590	143635482	893	*	Promoter (<=1kb)	13	143636013	143652376	16364	1	ENSG00000183309	ENST00000526926	protein_coding	-531	9831	ZNF623	zinc finger protein 623
chr8	143686863	143687647	785	*	Promoter (2-3kb)	13	143684452	143691474	7023	1	ENSG00000181135	ENST00000532003	retained_intron	2411	286075	ZNF707	zinc finger protein 707
chr8	143829408	143830047	640	*	Promoter (<=1kb)	13	143816344	143829859	13516	2	ENSG00000179950	ENST00000526683	protein_coding	0	22827	PUF60	poly(U) binding splicing factor 60
chr8	144005334	144006550	1217	*	Intron	13	143985891	144012772	26882	2	ENSG00000178685	ENST00000530478	protein_coding	6222	84875	PARP10	poly(ADP-ribose) polymerase family member 10
chr8	144060770	144061355	586	*	Promoter (2-3kb)	13	144058887	144063965	5079	2	ENSG00000178814	ENST00000567871	protein_coding	2610	26873	OPLAH	5-oxoprolinase	ATP-hydrolysing
chr8	144077780	144078285	506	*	Promoter (<=1kb)	13	144078002	144079265	1264	2	ENSG00000255224	ENST00000524499	antisense	980	NA	NA	NA
chr8	144078869	144079433	565	*	Promoter (<=1kb)	13	144079423	144080579	1157	1	ENSG00000178896	ENST00000527954	protein_coding	0	54512	EXOSC4	exosome component 4
chr8	144091845	144092419	575	*	Promoter (2-3kb)	13	144095027	144097525	2499	1	ENSG00000179091	ENST00000318911	protein_coding	-2608	1537	CYC1	cytochrome c1
chr8	144116334	144116861	528	*	3' UTR	13	144107726	144118315	10590	1	ENSG00000179698	ENST00000534167	nonsense_mediated_decay	8608	340390	WDR97	WD repeat domain 97
chr8	144159419	144159754	336	*	Intron	13	144148016	144250753	102738	1	ENSG00000179832	ENST00000532255	retained_intron	11403	727957	MROH1	maestro heat like repeat family member 1
chr8	144170687	144171411	725	*	Intron	13	144148016	144250753	102738	1	ENSG00000179832	ENST00000532255	retained_intron	22671	727957	MROH1	maestro heat like repeat family member 1
chr8	144290499	144291126	628	*	Promoter (<=1kb)	13	144262102	144291370	29269	2	ENSG00000261236	ENST00000569669	protein_coding	244	23246	BOP1	BOP1 ribosomal biogenesis factor
chr8	144304308	144305015	708	*	Intron	13	144291591	144314668	23078	1	ENSG00000185122	ENST00000400780	protein_coding	12717	3297	HSF1	heat shock transcription factor 1
chr8	144404012	144404675	664	*	Intron	13	144393231	144409349	16119	2	ENSG00000071894	ENST00000616140	protein_coding	4674	29894	CPSF1	cleavage and polyadenylation specific factor 1
chr8	144405225	144405616	392	*	Intron	13	144393231	144409349	16119	2	ENSG00000071894	ENST00000616140	protein_coding	3733	29894	CPSF1	cleavage and polyadenylation specific factor 1
chr8	144447228	144448305	1078	*	Promoter (2-3kb)	13	144428808	144444444	15637	2	ENSG00000160949	ENST00000409379	protein_coding	-2784	4796	TONSL	tonsoku like	DNA repair protein
chr8	144470559	144471318	760	*	Promoter (<=1kb)	13	144470582	144472808	2227	1	ENSG00000167702	ENST00000531423	processed_transcript	0	90990	KIFC2	kinesin family member C2
chr8	144496423	144497344	922	*	Promoter (<=1kb)	13	144496726	144502120	5395	1	ENSG00000160972	ENST00000435887	protein_coding	0	84988	PPP1R16A	protein phosphatase 1 regulatory subunit 16A
chr8	144704989	144705942	954	*	Promoter (<=1kb)	13	144705534	144708517	2984	1	ENSG00000255085	ENST00000581667	transcribed_unprocessed_pseudogene	0	NA	NA	NA
chr8	144770555	144771509	955	*	Distal Intergenic	13	144773972	144780282	6311	2	ENSG00000196378	ENST00000534337	protein_coding	8773	80778	ZNF34	zinc finger protein 34
chr8	144772594	144773484	891	*	3' UTR	13	144773114	144787325	14212	2	ENSG00000196378	ENST00000429371	protein_coding	13841	80778	ZNF34	zinc finger protein 34
chr8	144787936	144788447	512	*	Promoter (<=1kb)	13	144774354	144787345	12992	2	ENSG00000196378	ENST00000534445	protein_coding	-591	80778	ZNF34	zinc finger protein 34
chr8	144797138	144797680	543	*	Promoter (1-2kb)	13	144798876	144810076	11201	1	ENSG00000197363	ENST00000533965	nonsense_mediated_decay	-1196	340385	ZNF517	zinc finger protein 517
chr8	144897040	144897468	429	*	Intron	13	144889966	144902168	12203	2	ENSG00000196150	ENST00000527049	protein_coding	4700	58500	ZNF250	zinc finger protein 250
chr9	25804	26471	668	*	Intron	15	14521	29739	15219	2	ENSG00000181404	ENST00000442898	protein_coding	3268	100287171	WASHC1	WASH complex subunit 1
chr9	44162	44833	672	*	Distal Intergenic	15	34965	35871	907	2	ENSG00000218839	ENST00000305248	lincRNA	-8291	654835	FAM138C	family with sequence similarity 138 member C
chr9	46253	47752	1500	*	Distal Intergenic	15	34965	35871	907	2	ENSG00000218839	ENST00000305248	lincRNA	-10382	654835	FAM138C	family with sequence similarity 138 member C
chr9	134625	135457	833	*	3' UTR	15	121041	179147	58107	2	ENSG00000172785	ENST00000377400	protein_coding	43690	55871	ZNG1A	Zn regulated GTPase metalloprotein activator 1A
chr9	140373	141356	984	*	Intron	15	121041	179147	58107	2	ENSG00000172785	ENST00000377400	protein_coding	37791	55871	ZNG1A	Zn regulated GTPase metalloprotein activator 1A
chr9	160198	160759	562	*	Intron	15	121041	179147	58107	2	ENSG00000172785	ENST00000377400	protein_coding	18388	55871	ZNG1A	Zn regulated GTPase metalloprotein activator 1A
chr9	161128	161468	341	*	Intron	15	121041	179147	58107	2	ENSG00000172785	ENST00000377400	protein_coding	17679	55871	ZNG1A	Zn regulated GTPase metalloprotein activator 1A
chr9	162560	163330	771	*	Intron	15	121041	179147	58107	2	ENSG00000172785	ENST00000377400	protein_coding	15817	55871	ZNG1A	Zn regulated GTPase metalloprotein activator 1A
chr9	172900	173407	508	*	Promoter (<=1kb)	15	171596	173371	1776	2	ENSG00000172785	ENST00000483817	retained_intron	0	55871	ZNG1A	Zn regulated GTPase metalloprotein activator 1A
chr9	188414	189109	696	*	Distal Intergenic	15	121041	179147	58107	2	ENSG00000172785	ENST00000377400	protein_coding	-9267	55871	ZNG1A	Zn regulated GTPase metalloprotein activator 1A
chr9	194785	195367	583	*	Distal Intergenic	15	121041	179147	58107	2	ENSG00000172785	ENST00000377400	protein_coding	-15638	55871	ZNG1A	Zn regulated GTPase metalloprotein activator 1A
chr9	245352	246013	662	*	Intron	15	214854	286636	71783	1	ENSG00000107099	ENST00000469197	nonsense_mediated_decay	30498	81704	DOCK8	dedicator of cytokinesis 8
chr9	258403	259222	820	*	Intron	15	214854	286636	71783	1	ENSG00000107099	ENST00000469197	nonsense_mediated_decay	43549	81704	DOCK8	dedicator of cytokinesis 8
chr9	260316	260983	668	*	Intron	15	214854	286636	71783	1	ENSG00000107099	ENST00000469197	nonsense_mediated_decay	45462	81704	DOCK8	dedicator of cytokinesis 8
chr9	267625	268119	495	*	Exon	15	214854	286636	71783	1	ENSG00000107099	ENST00000469197	nonsense_mediated_decay	52771	81704	DOCK8	dedicator of cytokinesis 8
chr9	268423	268846	424	*	Intron	15	214854	286636	71783	1	ENSG00000107099	ENST00000469197	nonsense_mediated_decay	53569	81704	DOCK8	dedicator of cytokinesis 8
chr9	274565	275016	452	*	Intron	15	214854	286636	71783	1	ENSG00000107099	ENST00000469197	nonsense_mediated_decay	59711	81704	DOCK8	dedicator of cytokinesis 8
chr9	311037	311883	847	*	Intron	15	214865	340620	125756	1	ENSG00000107099	ENST00000524396	nonsense_mediated_decay	96172	81704	DOCK8	dedicator of cytokinesis 8
chr9	335214	335913	700	*	Intron	15	214865	340620	125756	1	ENSG00000107099	ENST00000524396	nonsense_mediated_decay	120349	81704	DOCK8	dedicator of cytokinesis 8
chr9	348118	348688	571	*	Intron	15	214865	465259	250395	1	ENSG00000107099	ENST00000432829	protein_coding	133253	81704	DOCK8	dedicator of cytokinesis 8
chr9	349410	350136	727	*	Intron	15	214865	465259	250395	1	ENSG00000107099	ENST00000432829	protein_coding	134545	81704	DOCK8	dedicator of cytokinesis 8
chr9	361223	361897	675	*	Intron	15	214865	465259	250395	1	ENSG00000107099	ENST00000432829	protein_coding	146358	81704	DOCK8	dedicator of cytokinesis 8
chr9	363402	363801	400	*	Intron	15	214865	465259	250395	1	ENSG00000107099	ENST00000432829	protein_coding	148537	81704	DOCK8	dedicator of cytokinesis 8
chr9	369221	369878	658	*	3' UTR	15	214865	465259	250395	1	ENSG00000107099	ENST00000432829	protein_coding	154356	81704	DOCK8	dedicator of cytokinesis 8
chr9	384504	385374	871	*	Intron	15	214865	465259	250395	1	ENSG00000107099	ENST00000432829	protein_coding	169639	81704	DOCK8	dedicator of cytokinesis 8
chr9	660082	660542	461	*	Exon	15	470291	746105	275815	1	ENSG00000107104	ENST00000382303	protein_coding	189791	23189	KANK1	KN motif and ankyrin repeat domains 1
chr9	745459	746157	699	*	3' UTR	15	470291	746105	275815	1	ENSG00000107104	ENST00000382303	protein_coding	275168	23189	KANK1	KN motif and ankyrin repeat domains 1
chr9	746933	747697	765	*	Distal Intergenic	15	734748	746104	11357	1	ENSG00000107104	ENST00000382286	protein_coding	12185	23189	KANK1	KN motif and ankyrin repeat domains 1
chr9	2019320	2019818	499	*	Intron	15	1980290	2029051	48762	1	ENSG00000080503	ENST00000637383	protein_coding	39030	6595	SMARCA2	SWI/SNF related BAF chromatin remodeling complex subunit ATPase 2
chr9	2023052	2023738	687	*	Intron	15	1980290	2029051	48762	1	ENSG00000080503	ENST00000637383	protein_coding	42762	6595	SMARCA2	SWI/SNF related BAF chromatin remodeling complex subunit ATPase 2
chr9	2030324	2031346	1023	*	Intron	15	2015186	2193620	178435	1	ENSG00000080503	ENST00000357248	protein_coding	15138	6595	SMARCA2	SWI/SNF related BAF chromatin remodeling complex subunit ATPase 2
chr9	2031976	2032459	484	*	Intron	15	2015186	2193620	178435	1	ENSG00000080503	ENST00000357248	protein_coding	16790	6595	SMARCA2	SWI/SNF related BAF chromatin remodeling complex subunit ATPase 2
chr9	2079699	2080249	551	*	Exon	15	2015186	2193620	178435	1	ENSG00000080503	ENST00000357248	protein_coding	64513	6595	SMARCA2	SWI/SNF related BAF chromatin remodeling complex subunit ATPase 2
chr9	2126478	2127023	546	*	Intron	15	2015186	2193620	178435	1	ENSG00000080503	ENST00000357248	protein_coding	111292	6595	SMARCA2	SWI/SNF related BAF chromatin remodeling complex subunit ATPase 2
chr9	2127170	2127868	699	*	Intron	15	2015186	2193620	178435	1	ENSG00000080503	ENST00000357248	protein_coding	111984	6595	SMARCA2	SWI/SNF related BAF chromatin remodeling complex subunit ATPase 2
chr9	2140653	2141244	592	*	Intron	15	2015186	2193620	178435	1	ENSG00000080503	ENST00000357248	protein_coding	125467	6595	SMARCA2	SWI/SNF related BAF chromatin remodeling complex subunit ATPase 2
chr9	2148220	2148817	598	*	Intron	15	2015186	2193620	178435	1	ENSG00000080503	ENST00000357248	protein_coding	133034	6595	SMARCA2	SWI/SNF related BAF chromatin remodeling complex subunit ATPase 2
chr9	2151281	2151806	526	*	Intron	15	2015186	2193620	178435	1	ENSG00000080503	ENST00000357248	protein_coding	136095	6595	SMARCA2	SWI/SNF related BAF chromatin remodeling complex subunit ATPase 2
chr9	2162626	2163477	852	*	Promoter (<=1kb)	15	2162763	2162953	191	2	ENSG00000222973	ENST00000411041	snRNA	0	106480208	RNU2-25P	RNA	U2 small nuclear 25	pseudogene
chr9	2178019	2178741	723	*	Intron	15	2015186	2193620	178435	1	ENSG00000080503	ENST00000357248	protein_coding	162833	6595	SMARCA2	SWI/SNF related BAF chromatin remodeling complex subunit ATPase 2
chr9	2202903	2203523	621	*	Distal Intergenic	15	2181571	2186183	4613	1	ENSG00000080503	ENST00000635392	nonsense_mediated_decay	21332	6595	SMARCA2	SWI/SNF related BAF chromatin remodeling complex subunit ATPase 2
chr9	2215561	2216217	657	*	Distal Intergenic	15	2228961	2229241	281	2	ENSG00000264615	ENST00000585082	misc_RNA	13024	106481851	RN7SL592P	RNA	7SL	cytoplasmic 592	pseudogene
chr9	2226681	2228754	2074	*	Promoter (<=1kb)	15	2228961	2229241	281	2	ENSG00000264615	ENST00000585082	misc_RNA	487	106481851	RN7SL592P	RNA	7SL	cytoplasmic 592	pseudogene
chr9	2229262	2230403	1142	*	Promoter (<=1kb)	15	2228961	2229241	281	2	ENSG00000264615	ENST00000585082	misc_RNA	-21	106481851	RN7SL592P	RNA	7SL	cytoplasmic 592	pseudogene
chr9	2254931	2255566	636	*	Distal Intergenic	15	2228961	2229241	281	2	ENSG00000264615	ENST00000585082	misc_RNA	-25690	106481851	RN7SL592P	RNA	7SL	cytoplasmic 592	pseudogene
chr9	2266075	2267612	1538	*	Distal Intergenic	15	2228961	2229241	281	2	ENSG00000264615	ENST00000585082	misc_RNA	-36834	106481851	RN7SL592P	RNA	7SL	cytoplasmic 592	pseudogene
chr9	2286001	2286740	740	*	Distal Intergenic	15	2228961	2229241	281	2	ENSG00000264615	ENST00000585082	misc_RNA	-56760	106481851	RN7SL592P	RNA	7SL	cytoplasmic 592	pseudogene
chr9	2290884	2292002	1119	*	Distal Intergenic	15	2228961	2229241	281	2	ENSG00000264615	ENST00000585082	misc_RNA	-61643	106481851	RN7SL592P	RNA	7SL	cytoplasmic 592	pseudogene
chr9	2303148	2303765	618	*	Distal Intergenic	15	2228961	2229241	281	2	ENSG00000264615	ENST00000585082	misc_RNA	-73907	106481851	RN7SL592P	RNA	7SL	cytoplasmic 592	pseudogene
chr9	2317753	2318046	294	*	Distal Intergenic	15	2228961	2229241	281	2	ENSG00000264615	ENST00000585082	misc_RNA	-88512	106481851	RN7SL592P	RNA	7SL	cytoplasmic 592	pseudogene
chr9	2353025	2353673	649	*	Distal Intergenic	15	2228961	2229241	281	2	ENSG00000264615	ENST00000585082	misc_RNA	-123784	106481851	RN7SL592P	RNA	7SL	cytoplasmic 592	pseudogene
chr9	2368248	2368908	661	*	Distal Intergenic	15	2228961	2229241	281	2	ENSG00000264615	ENST00000585082	misc_RNA	-139007	106481851	RN7SL592P	RNA	7SL	cytoplasmic 592	pseudogene
chr9	2463139	2463692	554	*	Intron	15	2422702	2621413	198712	2	ENSG00000236404	ENST00000416826	antisense	157721	401491	VLDLR-AS1	VLDLR antisense RNA 1
chr9	2463836	2464630	795	*	Intron	15	2422702	2621413	198712	2	ENSG00000236404	ENST00000416826	antisense	156783	401491	VLDLR-AS1	VLDLR antisense RNA 1
chr9	2475676	2476194	519	*	Intron	15	2422702	2621413	198712	2	ENSG00000236404	ENST00000416826	antisense	145219	401491	VLDLR-AS1	VLDLR antisense RNA 1
chr9	2479391	2479875	485	*	Intron	15	2422702	2621413	198712	2	ENSG00000236404	ENST00000416826	antisense	141538	401491	VLDLR-AS1	VLDLR antisense RNA 1
chr9	2497510	2498192	683	*	Intron	15	2422702	2621413	198712	2	ENSG00000236404	ENST00000416826	antisense	123221	401491	VLDLR-AS1	VLDLR antisense RNA 1
chr9	2498863	2499619	757	*	Intron	15	2422702	2621413	198712	2	ENSG00000236404	ENST00000416826	antisense	121794	401491	VLDLR-AS1	VLDLR antisense RNA 1
chr9	2500293	2500731	439	*	Intron	15	2422702	2621413	198712	2	ENSG00000236404	ENST00000416826	antisense	120682	401491	VLDLR-AS1	VLDLR antisense RNA 1
chr9	2535288	2536409	1122	*	Exon	15	2535657	2643359	107703	2	ENSG00000236404	ENST00000599229	antisense	106950	401491	VLDLR-AS1	VLDLR antisense RNA 1
chr9	2593309	2594513	1205	*	Intron	15	2535657	2643359	107703	2	ENSG00000236404	ENST00000599229	antisense	48846	401491	VLDLR-AS1	VLDLR antisense RNA 1
chr9	2602583	2603579	997	*	Intron	15	2535657	2643359	107703	2	ENSG00000236404	ENST00000599229	antisense	39780	401491	VLDLR-AS1	VLDLR antisense RNA 1
chr9	2604773	2606083	1311	*	Intron	15	2535657	2643359	107703	2	ENSG00000236404	ENST00000599229	antisense	37276	401491	VLDLR-AS1	VLDLR antisense RNA 1
chr9	2606385	2606898	514	*	Intron	15	2535657	2643359	107703	2	ENSG00000236404	ENST00000599229	antisense	36461	401491	VLDLR-AS1	VLDLR antisense RNA 1
chr9	2607417	2608122	706	*	Intron	15	2535657	2643359	107703	2	ENSG00000236404	ENST00000599229	antisense	35237	401491	VLDLR-AS1	VLDLR antisense RNA 1
chr9	2654191	2656207	2017	*	3' UTR	15	2621834	2660053	38220	1	ENSG00000147852	ENST00000382100	protein_coding	32357	7436	VLDLR	very low density lipoprotein receptor
chr9	2661904	2662596	693	*	Distal Intergenic	15	2646338	2647768	1431	1	ENSG00000147852	ENST00000478776	processed_transcript	15566	7436	VLDLR	very low density lipoprotein receptor
chr9	2729758	2730842	1085	*	3' UTR	15	2720469	2807830	87362	2	ENSG00000080608	ENST00000490444	nonsense_mediated_decay	76988	9933	PUM3	pumilio RNA binding family member 3
chr9	2731396	2731936	541	*	Intron	15	2720469	2807830	87362	2	ENSG00000080608	ENST00000490444	nonsense_mediated_decay	75894	9933	PUM3	pumilio RNA binding family member 3
chr9	2736836	2737373	538	*	Intron	15	2720469	2807830	87362	2	ENSG00000080608	ENST00000490444	nonsense_mediated_decay	70457	9933	PUM3	pumilio RNA binding family member 3
chr9	2742254	2742722	469	*	Intron	15	2720469	2807830	87362	2	ENSG00000080608	ENST00000490444	nonsense_mediated_decay	65108	9933	PUM3	pumilio RNA binding family member 3
chr9	2745361	2746106	746	*	Intron	15	2720469	2807830	87362	2	ENSG00000080608	ENST00000490444	nonsense_mediated_decay	61724	9933	PUM3	pumilio RNA binding family member 3
chr9	2750207	2750753	547	*	Intron	15	2720469	2807830	87362	2	ENSG00000080608	ENST00000490444	nonsense_mediated_decay	57077	9933	PUM3	pumilio RNA binding family member 3
chr9	2794194	2794988	795	*	Intron	15	2720469	2807830	87362	2	ENSG00000080608	ENST00000490444	nonsense_mediated_decay	12842	9933	PUM3	pumilio RNA binding family member 3
chr9	2842597	2843247	651	*	Promoter (<=1kb)	15	2804164	2844241	40078	2	ENSG00000080608	ENST00000397885	protein_coding	994	9933	PUM3	pumilio RNA binding family member 3
chr9	2844366	2845162	797	*	Promoter (<=1kb)	15	2804164	2844241	40078	2	ENSG00000080608	ENST00000397885	protein_coding	-125	9933	PUM3	pumilio RNA binding family member 3
chr9	2981697	2982286	590	*	Intron	15	2907073	3053408	146336	2	ENSG00000227835	ENST00000426329	transcribed_unprocessed_pseudogene	71122	NA	NA	NA
chr9	3230234	3230680	447	*	Intron	15	3218302	3526001	307700	2	ENSG00000080298	ENST00000617270	protein_coding	295321	5991	RFX3	regulatory factor X3
chr9	3245522	3246312	791	*	Intron	15	3218302	3526001	307700	2	ENSG00000080298	ENST00000617270	protein_coding	279689	5991	RFX3	regulatory factor X3
chr9	3250367	3251236	870	*	Intron	15	3218302	3526001	307700	2	ENSG00000080298	ENST00000617270	protein_coding	274765	5991	RFX3	regulatory factor X3
chr9	3338394	3338932	539	*	Intron	15	3330317	3526004	195688	2	ENSG00000080298	ENST00000449190	protein_coding	187072	5991	RFX3	regulatory factor X3
chr9	3374020	3374715	696	*	Intron	15	3330317	3526004	195688	2	ENSG00000080298	ENST00000449190	protein_coding	151289	5991	RFX3	regulatory factor X3
chr9	3409372	3410027	656	*	Intron	15	3330317	3526004	195688	2	ENSG00000080298	ENST00000449190	protein_coding	115977	5991	RFX3	regulatory factor X3
chr9	3439495	3440201	707	*	Intron	15	3330317	3526004	195688	2	ENSG00000080298	ENST00000449190	protein_coding	85803	5991	RFX3	regulatory factor X3
chr9	3510637	3511502	866	*	Intron	15	3330317	3526004	195688	2	ENSG00000080298	ENST00000449190	protein_coding	14502	5991	RFX3	regulatory factor X3
chr9	3522902	3523735	834	*	Promoter (2-3kb)	15	3330317	3526004	195688	2	ENSG00000080298	ENST00000449190	protein_coding	2269	5991	RFX3	regulatory factor X3
chr9	3573064	3573712	649	*	Intron	15	3526723	3671634	144912	1	ENSG00000232104	ENST00000423112	lincRNA	46341	NA	NA	NA
chr9	3765741	3766747	1007	*	Distal Intergenic	15	3684076	3689626	5551	2	ENSG00000226669	ENST00000438147	lincRNA	-76115	NA	NA	NA
chr9	3767333	3767870	538	*	Distal Intergenic	15	3684076	3689626	5551	2	ENSG00000226669	ENST00000438147	lincRNA	-77707	NA	NA	NA
chr9	4636905	4637368	464	*	Intron	15	4625526	4666674	41149	2	ENSG00000106686	ENST00000498087	processed_transcript	29306	55064	SPATA6L	spermatogenesis associated 6 like
chr9	4723156	4723605	450	*	Intron	15	4712045	4742043	29999	2	ENSG00000147853	ENST00000359883	protein_coding	18438	50808	AK3	adenylate kinase 3
chr9	4729215	4729834	620	*	Intron	15	4712045	4742043	29999	2	ENSG00000147853	ENST00000359883	protein_coding	12209	50808	AK3	adenylate kinase 3
chr9	4730521	4730985	465	*	Intron	15	4712045	4742043	29999	2	ENSG00000147853	ENST00000359883	protein_coding	11058	50808	AK3	adenylate kinase 3
chr9	4741243	4741914	672	*	Promoter (<=1kb)	15	4709559	4741799	32241	2	ENSG00000147853	ENST00000611749	protein_coding	0	50808	AK3	adenylate kinase 3
chr9	4836460	4837019	560	*	Promoter (<=1kb)	15	4836726	4860472	23747	1	ENSG00000120158	ENST00000381730	protein_coding	0	10171	RCL1	RNA terminal phosphate cyclase like 1
chr9	4847114	4847595	482	*	Intron	15	4792869	4861064	68196	1	ENSG00000120158	ENST00000381750	protein_coding	54245	10171	RCL1	RNA terminal phosphate cyclase like 1
chr9	4849769	4850272	504	*	Intron	15	4792869	4861064	68196	1	ENSG00000120158	ENST00000381750	protein_coding	56900	10171	RCL1	RNA terminal phosphate cyclase like 1
chr9	4859249	4861186	1938	*	Promoter (<=1kb)	15	4860454	4885917	25464	1	ENSG00000120158	ENST00000445485	processed_transcript	0	10171	RCL1	RNA terminal phosphate cyclase like 1
chr9	4972575	4973122	548	*	Distal Intergenic	15	4984390	5078444	94055	1	ENSG00000096968	ENST00000636127	protein_coding	-11268	3717	JAK2	Janus kinase 2
chr9	5097169	5097837	669	*	Exon	15	4985245	5128183	142939	1	ENSG00000096968	ENST00000381652	protein_coding	111924	3717	JAK2	Janus kinase 2
chr9	5264931	5265384	454	*	Distal Intergenic	15	5231419	5235304	3886	1	ENSG00000120211	ENST00000239316	protein_coding	33512	3641	INSL4	insulin like 4
chr9	5465074	5465599	526	*	Exon	15	5450503	5470566	20064	1	ENSG00000120217	ENST00000381573	protein_coding	14571	29126	CD274	CD274 molecule
chr9	5518338	5518944	607	*	Intron	15	5510570	5571254	60685	1	ENSG00000197646	ENST00000397747	protein_coding	7768	80380	PDCD1LG2	programmed cell death 1 ligand 2
chr9	5544471	5545171	701	*	Intron	15	5510570	5571254	60685	1	ENSG00000197646	ENST00000397747	protein_coding	33901	80380	PDCD1LG2	programmed cell death 1 ligand 2
chr9	5557068	5557646	579	*	Exon	15	5510570	5571254	60685	1	ENSG00000197646	ENST00000397747	protein_coding	46498	80380	PDCD1LG2	programmed cell death 1 ligand 2
chr9	5558465	5559087	623	*	Intron	15	5510570	5571254	60685	1	ENSG00000197646	ENST00000397747	protein_coding	47895	80380	PDCD1LG2	programmed cell death 1 ligand 2
chr9	5588368	5589301	934	*	Exon	15	5584490	5588994	4505	1	ENSG00000231509	ENST00000443792	lincRNA	3878	NA	NA	NA
chr9	5631879	5632486	608	*	Promoter (2-3kb)	15	5629025	5769674	140650	1	ENSG00000107036	ENST00000251879	protein_coding	2854	57589	RIC1	RIC1 homolog	RAB6A GEF complex partner 1
chr9	5763738	5764206	469	*	Exon	15	5629025	5769674	140650	1	ENSG00000107036	ENST00000251879	protein_coding	134713	57589	RIC1	RIC1 homolog	RAB6A GEF complex partner 1
chr9	5784616	5785024	409	*	3' UTR	15	5784573	5833117	48545	2	ENSG00000099219	ENST00000339450	protein_coding	48093	79956	ERMP1	endoplasmic reticulum metallopeptidase 1
chr9	5859367	5860083	717	*	Promoter (2-3kb)	15	5855781	5856426	646	2	ENSG00000223621	ENST00000419465	processed_pseudogene	-2941	NA	NA	NA
chr9	5899324	5900065	742	*	Intron	15	5890802	5910606	19805	1	ENSG00000120215	ENST00000381477	protein_coding	8522	2315	MLANA	melan-A
chr9	5908033	5908706	674	*	Exon	15	5890802	5910606	19805	1	ENSG00000120215	ENST00000381477	protein_coding	17231	2315	MLANA	melan-A
chr9	5938086	5938605	520	*	Intron	15	5919008	6007787	88780	2	ENSG00000183354	ENST00000399933	protein_coding	69182	158358	BRD10	bromodomain containing 10
chr9	5959767	5960674	908	*	Intron	15	5919008	6007787	88780	2	ENSG00000183354	ENST00000399933	protein_coding	47113	158358	BRD10	bromodomain containing 10
chr9	5960995	5961416	422	*	Intron	15	5919008	6007787	88780	2	ENSG00000183354	ENST00000399933	protein_coding	46371	158358	BRD10	bromodomain containing 10
chr9	6000076	6000664	589	*	Intron	15	5968177	6007901	39725	2	ENSG00000183354	ENST00000513355	protein_coding	7237	158358	BRD10	bromodomain containing 10
chr9	6026450	6027315	866	*	Distal Intergenic	15	6013866	6015625	1760	2	ENSG00000137040	ENST00000623170	protein_coding	-10825	26953	RANBP6	RAN binding protein 6
chr9	6355490	6356661	1172	*	Distal Intergenic	15	6328404	6331900	3497	1	ENSG00000170777	ENST00000314556	protein_coding	27086	89882	TPD52L3	TPD52 like 3
chr9	6409529	6409941	413	*	Distal Intergenic	15	6413151	6507054	93904	1	ENSG00000147854	ENST00000468435	nonsense_mediated_decay	-3210	115426	UHRF2	ubiquitin like with PHD and ring finger domains 2
chr9	6443082	6443654	573	*	Intron	15	6413151	6507054	93904	1	ENSG00000147854	ENST00000468435	nonsense_mediated_decay	29931	115426	UHRF2	ubiquitin like with PHD and ring finger domains 2
chr9	6466466	6467987	1522	*	Intron	15	6413151	6507054	93904	1	ENSG00000147854	ENST00000468435	nonsense_mediated_decay	53315	115426	UHRF2	ubiquitin like with PHD and ring finger domains 2
chr9	6496777	6497226	450	*	Promoter (<=1kb)	15	6497049	6498150	1102	1	ENSG00000147854	ENST00000479000	processed_transcript	0	115426	UHRF2	ubiquitin like with PHD and ring finger domains 2
chr9	6684117	6684445	329	*	Distal Intergenic	15	6675284	6675614	331	1	ENSG00000232946	ENST00000427308	processed_pseudogene	8833	NA	NA	NA
chr9	6713273	6713683	411	*	Promoter (2-3kb)	15	6716495	6724011	7517	1	ENSG00000225489	ENST00000615168	lincRNA	-2812	NA	NA	NA
chr9	6750523	6751082	560	*	Intron	15	6720863	7077263	356401	1	ENSG00000274527	ENST00000536108	protein_coding	29660	NA	NA	NA
chr9	6839202	6840040	839	*	Intron	15	6757641	7014337	256697	1	ENSG00000107077	ENST00000438023	nonsense_mediated_decay	81561	23081	KDM4C	lysine demethylase 4C
chr9	7112159	7112878	720	*	Intron	15	6757656	7170932	413277	1	ENSG00000107077	ENST00000381306	protein_coding	354503	23081	KDM4C	lysine demethylase 4C
chr9	7132897	7134064	1168	*	Intron	15	6757656	7170932	413277	1	ENSG00000107077	ENST00000381306	protein_coding	375241	23081	KDM4C	lysine demethylase 4C
chr9	7975510	7976093	584	*	Distal Intergenic	15	7960413	7961080	668	2	ENSG00000231902	ENST00000435444	lincRNA	-14430	105375971	LOC105375971	uncharacterized LOC105375971
chr9	11624267	11624849	583	*	Distal Intergenic	15	11618496	11618621	126	2	ENSG00000275130	ENST00000614748	unprocessed_pseudogene	-5646	NA	NA	NA
chr9	15657680	15658377	698	*	3' UTR	15	15552897	15660146	107250	1	ENSG00000164989	ENST00000535968	protein_coding	104783	203238	CCDC171	coiled-coil domain containing 171
chr9	17147189	17147967	779	*	Intron	15	17134982	17168556	33575	1	ENSG00000044459	ENST00000484374	processed_transcript	12207	54875	CNTLN	centlein
chr9	17444396	17445216	821	*	Intron	15	17134982	17503923	368942	1	ENSG00000044459	ENST00000380647	protein_coding	309414	54875	CNTLN	centlein
chr9	18363059	18364161	1103	*	Intron	15	17906563	18533292	626730	1	ENSG00000178031	ENST00000636209	protein_coding	456496	92949	ADAMTSL1	ADAMTS like 1
chr9	18713447	18714105	659	*	Intron	15	18473894	18910950	437057	1	ENSG00000178031	ENST00000380548	protein_coding	239553	92949	ADAMTSL1	ADAMTS like 1
chr9	19094109	19094626	518	*	Exon	15	19053143	19103119	49977	2	ENSG00000147874	ENST00000380502	protein_coding	8493	54801	HAUS6	HAUS augmin like complex subunit 6
chr9	19123243	19123683	441	*	3' UTR	15	19121100	19149278	28179	2	ENSG00000147872	ENST00000434144	protein_coding	25595	123	PLIN2	perilipin 2
chr9	19379458	19380400	943	*	Promoter (<=1kb)	15	19375715	19380254	4540	2	ENSG00000137154	ENST00000380394	protein_coding	0	6194	RPS6	ribosomal protein S6
chr9	20658679	20659279	601	*	Promoter (<=1kb)	15	20658309	20995955	337647	1	ENSG00000188352	ENST00000380249	protein_coding	370	54914	FOCAD	focadhesin
chr9	20660503	20661502	1000	*	Promoter (2-3kb)	15	20658309	20995955	337647	1	ENSG00000188352	ENST00000380249	protein_coding	2194	54914	FOCAD	focadhesin
chr9	20680985	20681836	852	*	Intron	15	20658309	20995955	337647	1	ENSG00000188352	ENST00000380249	protein_coding	22676	54914	FOCAD	focadhesin
chr9	20784003	20784500	498	*	Intron	15	20658309	20995955	337647	1	ENSG00000188352	ENST00000380249	protein_coding	125694	54914	FOCAD	focadhesin
chr9	20908603	20909271	669	*	Intron	15	20658309	20995955	337647	1	ENSG00000188352	ENST00000380249	protein_coding	250294	54914	FOCAD	focadhesin
chr9	20909459	20910995	1537	*	Intron	15	20658309	20995955	337647	1	ENSG00000188352	ENST00000380249	protein_coding	251150	54914	FOCAD	focadhesin
chr9	20916006	20916805	800	*	Intron	15	20658309	20995955	337647	1	ENSG00000188352	ENST00000380249	protein_coding	257697	54914	FOCAD	focadhesin
chr9	20950715	20951534	820	*	Exon	15	20658309	20995955	337647	1	ENSG00000188352	ENST00000380249	protein_coding	292406	54914	FOCAD	focadhesin
chr9	20976199	20977222	1024	*	Exon	15	20658309	20995955	337647	1	ENSG00000188352	ENST00000380249	protein_coding	317890	54914	FOCAD	focadhesin
chr9	21014092	21014703	612	*	Intron	15	20999515	21031636	32122	2	ENSG00000188921	ENST00000495827	protein_coding	16933	401494	HACD4	3-hydroxyacyl-CoA dehydratase 4
chr9	21014805	21015460	656	*	Exon	15	20999515	21031636	32122	2	ENSG00000188921	ENST00000495827	protein_coding	16176	401494	HACD4	3-hydroxyacyl-CoA dehydratase 4
chr9	21257474	21258010	537	*	Distal Intergenic	15	21239002	21239991	990	2	ENSG00000228083	ENST00000380222	protein_coding	-17483	3448	IFNA14	interferon alpha 14
chr9	21822043	21822959	917	*	Intron	15	21802543	21867078	64536	1	ENSG00000099810	ENST00000380172	protein_coding	19500	4507	MTAP	methylthioadenosine phosphorylase
chr9	21827532	21828166	635	*	Intron	15	21802543	21867078	64536	1	ENSG00000099810	ENST00000380172	protein_coding	24989	4507	MTAP	methylthioadenosine phosphorylase
chr9	21829685	21830287	603	*	Intron	15	21802543	21867078	64536	1	ENSG00000099810	ENST00000380172	protein_coding	27142	4507	MTAP	methylthioadenosine phosphorylase
chr9	21831985	21832357	373	*	Intron	15	21802543	21867078	64536	1	ENSG00000099810	ENST00000380172	protein_coding	29442	4507	MTAP	methylthioadenosine phosphorylase
chr9	21852043	21852825	783	*	Intron	15	21802543	21867078	64536	1	ENSG00000099810	ENST00000380172	protein_coding	49500	4507	MTAP	methylthioadenosine phosphorylase
chr9	21901901	21903040	1140	*	Intron	15	21802649	21937651	135003	1	ENSG00000099810	ENST00000580900	protein_coding	99252	4507	MTAP	methylthioadenosine phosphorylase
chr9	21932772	21933215	444	*	3' UTR	15	21802649	21937651	135003	1	ENSG00000099810	ENST00000580900	protein_coding	130123	4507	MTAP	methylthioadenosine phosphorylase
chr9	21933467	21934272	806	*	3' UTR	15	21802649	21937651	135003	1	ENSG00000099810	ENST00000580900	protein_coding	130818	4507	MTAP	methylthioadenosine phosphorylase
chr9	21935934	21936470	537	*	3' UTR	15	21802649	21937651	135003	1	ENSG00000099810	ENST00000580900	protein_coding	133285	4507	MTAP	methylthioadenosine phosphorylase
chr9	22025203	22026286	1084	*	Intron	15	21994778	22032956	38179	1	ENSG00000240498	ENST00000468603	antisense	30425	100048912	CDKN2B-AS1	CDKN2B and CDKN2A antisense cis and trans regulatory RNA 1
chr9	22050216	22050666	451	*	Intron	15	21994791	22077890	83100	1	ENSG00000240498	ENST00000584351	antisense	55425	100048912	CDKN2B-AS1	CDKN2B and CDKN2A antisense cis and trans regulatory RNA 1
chr9	22052265	22053235	971	*	Intron	15	21994791	22077890	83100	1	ENSG00000240498	ENST00000584351	antisense	57474	100048912	CDKN2B-AS1	CDKN2B and CDKN2A antisense cis and trans regulatory RNA 1
chr9	25284820	25285397	578	*	Distal Intergenic	15	25088811	25089151	341	2	ENSG00000222693	ENST00000410761	misc_RNA	-195669	NA	NA	NA
chr9	25988311	25988996	686	*	Distal Intergenic	15	25937912	25938434	523	1	ENSG00000270683	ENST00000604431	processed_pseudogene	50399	100421478	GARIN3P1	GARIN3 pseudogene 1
chr9	25995847	25996615	769	*	Distal Intergenic	15	25937912	25938434	523	1	ENSG00000270683	ENST00000604431	processed_pseudogene	57935	100421478	GARIN3P1	GARIN3 pseudogene 1
chr9	26126355	26126713	359	*	Distal Intergenic	15	26066675	26118408	51734	1	ENSG00000276759	ENST00000612217	lincRNA	59680	100506422	LINC03106	long intergenic non-protein coding RNA 3106
chr9	26379254	26379919	666	*	Distal Intergenic	15	26642697	26644595	1899	2	ENSG00000279256	ENST00000625030	TEC	264676	NA	NA	NA
chr9	26877947	26879038	1092	*	Intron	15	26840685	26892804	52120	2	ENSG00000120159	ENST00000333916	protein_coding	13766	79886	CAAP1	caspase activity and apoptosis inhibitor 1
chr9	26954905	26955859	955	*	Exon	15	26947039	26988728	41690	1	ENSG00000096872	ENST00000519968	protein_coding	7866	80173	IFT74	intraflagellar transport 74
chr9	26974025	26974883	859	*	Intron	15	26947039	26988728	41690	1	ENSG00000096872	ENST00000519968	protein_coding	26986	80173	IFT74	intraflagellar transport 74
chr9	26976455	26977082	628	*	Promoter (<=1kb)	15	26976567	26990164	13598	1	ENSG00000096872	ENST00000517866	protein_coding	0	80173	IFT74	intraflagellar transport 74
chr9	27206767	27208028	1262	*	3' UTR	15	27109141	27229687	120547	1	ENSG00000120156	ENST00000519097	protein_coding	97626	7010	TEK	TEK receptor tyrosine kinase
chr9	27208938	27209508	571	*	3' UTR	15	27109141	27229687	120547	1	ENSG00000120156	ENST00000519097	protein_coding	99797	7010	TEK	TEK receptor tyrosine kinase
chr9	27590537	27591494	958	*	Distal Intergenic	15	27546545	27573866	27322	2	ENSG00000147894	ENST00000619707	protein_coding	-16671	203228	C9orf72	C9orf72-SMCR8 complex subunit
chr9	27591886	27592340	455	*	Distal Intergenic	15	27546545	27573866	27322	2	ENSG00000147894	ENST00000619707	protein_coding	-18020	203228	C9orf72	C9orf72-SMCR8 complex subunit
chr9	27655365	27655861	497	*	Distal Intergenic	15	27608382	27610745	2364	2	ENSG00000215441	ENST00000400348	processed_pseudogene	-44620	392298	CTAGE12P	CTAGE family member 12	pseudogene
chr9	32415572	32416047	476	*	Intron	15	32384603	32450832	66230	1	ENSG00000122729	ENST00000541043	protein_coding	30969	48	ACO1	aconitase 1
chr9	32469696	32470314	619	*	Intron	15	32455705	32526324	70620	2	ENSG00000107201	ENST00000379883	protein_coding	56010	23586	RIGI	RNA sensor RIG-I
chr9	32506815	32507606	792	*	Intron	15	32455705	32526324	70620	2	ENSG00000107201	ENST00000379883	protein_coding	18718	23586	RIGI	RNA sensor RIG-I
chr9	32571688	32572433	746	*	Promoter (<=1kb)	15	32553533	32573184	19652	2	ENSG00000165264	ENST00000366466	protein_coding	751	4712	NDUFB6	NADH:ubiquinone oxidoreductase subunit B6
chr9	32782312	32782988	677	*	Promoter (<=1kb)	15	32783499	32787399	3901	1	ENSG00000188133	ENST00000342743	protein_coding	-511	401498	TMEM215	transmembrane protein 215
chr9	32814833	32815593	761	*	Distal Intergenic	15	32820261	32820350	90	1	ENSG00000272113	ENST00000607168	misc_RNA	-4668	NA	NA	NA
chr9	33014332	33015026	695	*	Intron	15	32987543	33025168	37626	2	ENSG00000137074	ENST00000460945	processed_transcript	10142	54840	APTX	aprataxin
chr9	33015466	33016090	625	*	Exon	15	32987543	33025168	37626	2	ENSG00000137074	ENST00000460945	processed_transcript	9078	54840	APTX	aprataxin
chr9	33176464	33177168	705	*	Intron	15	33166975	33179710	12736	1	ENSG00000233554	ENST00000426270	antisense	9489	101929639	B4GALT1-AS1	B4GALT1 antisense RNA 1
chr9	33185972	33186707	736	*	Distal Intergenic	15	33174170	33174295	126	1	ENSG00000252224	ENST00000516415	snRNA	11802	106479544	RNU4ATAC15P	RNA	U4atac small nuclear 15	pseudogene
chr9	33226128	33226501	374	*	Intron	15	33218365	33248552	30188	1	ENSG00000122711	ENST00000379725	protein_coding	7763	27290	SPINK4	serine peptidase inhibitor Kazal type 4
chr9	33241331	33241826	496	*	Intron	15	33218365	33248552	30188	1	ENSG00000122711	ENST00000379725	protein_coding	22966	27290	SPINK4	serine peptidase inhibitor Kazal type 4
chr9	33242261	33242729	469	*	Intron	15	33218365	33248552	30188	1	ENSG00000122711	ENST00000379725	protein_coding	23896	27290	SPINK4	serine peptidase inhibitor Kazal type 4
chr9	33369585	33370089	505	*	3' UTR	15	33290511	33371157	80647	1	ENSG00000086102	ENST00000379540	protein_coding	79074	4799	NFX1	nuclear transcription factor	X-box binding 1
chr9	33376883	33377594	712	*	Distal Intergenic	15	33365233	33367578	2346	1	ENSG00000086102	ENST00000463421	processed_transcript	11650	4799	NFX1	nuclear transcription factor	X-box binding 1
chr9	33517356	33517930	575	*	Promoter (2-3kb)	15	33512959	33514773	1815	2	ENSG00000228072	ENST00000420315	antisense	-2583	441394	SUGT1P1	SUGT1 pseudogene 1
chr9	33530177	33530996	820	*	Intron	15	33524394	33573001	48608	1	ENSG00000230453	ENST00000290943	protein_coding	5783	441459	ANKRD18B	ankyrin repeat domain 18B
chr9	33841673	33842352	680	*	Intron	15	33817567	33920404	102838	1	ENSG00000107341	ENST00000263228	protein_coding	24106	54926	UBE2R2	ubiquitin conjugating enzyme E2 R2
chr9	33873895	33874766	872	*	Intron	15	33817567	33920404	102838	1	ENSG00000107341	ENST00000263228	protein_coding	56328	54926	UBE2R2	ubiquitin conjugating enzyme E2 R2
chr9	33879554	33880038	485	*	Intron	15	33817567	33920404	102838	1	ENSG00000107341	ENST00000263228	protein_coding	61987	54926	UBE2R2	ubiquitin conjugating enzyme E2 R2
chr9	33906563	33907179	617	*	Intron	15	33817567	33920404	102838	1	ENSG00000107341	ENST00000263228	protein_coding	88996	54926	UBE2R2	ubiquitin conjugating enzyme E2 R2
chr9	33920278	33920820	543	*	3' UTR	15	33817567	33920404	102838	1	ENSG00000107341	ENST00000263228	protein_coding	102711	54926	UBE2R2	ubiquitin conjugating enzyme E2 R2
chr9	33945640	33946162	523	*	Intron	15	33944515	34048949	104435	2	ENSG00000137073	ENST00000412543	protein_coding	102787	55833	UBAP2	ubiquitin associated protein 2
chr9	33968700	33969139	440	*	Intron	15	33944515	34048949	104435	2	ENSG00000137073	ENST00000412543	protein_coding	79810	55833	UBAP2	ubiquitin associated protein 2
chr9	34024950	34025398	449	*	Intron	15	33944515	34048949	104435	2	ENSG00000137073	ENST00000412543	protein_coding	23551	55833	UBAP2	ubiquitin associated protein 2
chr9	34111395	34111742	348	*	Intron	15	34098384	34127399	29016	2	ENSG00000198876	ENST00000396990	protein_coding	15657	25853	DCAF12	DDB1 and CUL4 associated factor 12
chr9	34126599	34127056	458	*	Promoter (<=1kb)	15	34086387	34126773	40387	2	ENSG00000198876	ENST00000361264	protein_coding	0	25853	DCAF12	DDB1 and CUL4 associated factor 12
chr9	34127366	34127919	554	*	Promoter (<=1kb)	15	34098384	34127399	29016	2	ENSG00000198876	ENST00000396990	protein_coding	0	25853	DCAF12	DDB1 and CUL4 associated factor 12
chr9	34266991	34267609	619	*	Intron	15	34252381	34311371	58991	2	ENSG00000186638	ENST00000402558	protein_coding	43762	347240	KIF24	kinesin family member 24
chr9	34275912	34276395	484	*	Intron	15	34252381	34311371	58991	2	ENSG00000186638	ENST00000402558	protein_coding	34976	347240	KIF24	kinesin family member 24
chr9	34304399	34304976	578	*	Intron	15	34252381	34311371	58991	2	ENSG00000186638	ENST00000402558	protein_coding	6395	347240	KIF24	kinesin family member 24
chr9	34319538	34319956	419	*	Promoter (1-2kb)	15	34318407	34319655	1249	1	ENSG00000229207	ENST00000419794	processed_pseudogene	1131	NA	NA	NA
chr9	34328427	34329132	706	*	Promoter (<=1kb)	15	34329506	34343713	14208	1	ENSG00000164978	ENST00000379158	protein_coding	-374	318	NUDT2	nudix hydrolase 2
chr9	34340120	34340905	786	*	Intron	15	34329506	34343713	14208	1	ENSG00000164978	ENST00000379158	protein_coding	10614	318	NUDT2	nudix hydrolase 2
chr9	34368602	34369043	442	*	3' UTR	15	34366670	34376853	10184	2	ENSG00000164976	ENST00000297625	protein_coding	7810	57462	MYORG	myogenesis regulating glycosidase
chr9	34823422	34823957	536	*	Distal Intergenic	15	34832295	34838493	6199	2	ENSG00000257198	ENST00000399773	transcribed_unprocessed_pseudogene	14536	NA	NA	NA
chr9	35500791	35501593	803	*	Intron	15	35490127	35561892	71766	1	ENSG00000198853	ENST00000361226	protein_coding	10664	9853	RUSC2	RUN and SH3 domain containing 2
chr9	35519913	35520600	688	*	Intron	15	35490127	35561892	71766	1	ENSG00000198853	ENST00000361226	protein_coding	29786	9853	RUSC2	RUN and SH3 domain containing 2
chr9	35521611	35522064	454	*	Intron	15	35490127	35561892	71766	1	ENSG00000198853	ENST00000361226	protein_coding	31484	9853	RUSC2	RUN and SH3 domain containing 2
chr9	35525946	35526675	730	*	Intron	15	35490127	35561892	71766	1	ENSG00000198853	ENST00000361226	protein_coding	35819	9853	RUSC2	RUN and SH3 domain containing 2
chr9	35541964	35542479	516	*	Intron	15	35490127	35561892	71766	1	ENSG00000198853	ENST00000361226	protein_coding	51837	9853	RUSC2	RUN and SH3 domain containing 2
chr9	35543490	35544012	523	*	Intron	15	35490127	35561892	71766	1	ENSG00000198853	ENST00000361226	protein_coding	53363	9853	RUSC2	RUN and SH3 domain containing 2
chr9	35769723	35771009	1287	*	Promoter (1-2kb)	15	35772163	35780598	8436	1	ENSG00000227388	ENST00000574939	lincRNA	-1154	NA	NA	NA
chr9	35771186	35772051	866	*	Promoter (<=1kb)	15	35772163	35780598	8436	1	ENSG00000227388	ENST00000574939	lincRNA	-112	NA	NA	NA
chr9	36054021	36054537	517	*	Intron	15	36036433	36124451	88019	1	ENSG00000122707	ENST00000377966	protein_coding	17588	8434	RECK	reversion inducing cysteine rich protein with kazal motifs
chr9	36068764	36069203	440	*	Intron	15	36036433	36124451	88019	1	ENSG00000122707	ENST00000377966	protein_coding	32331	8434	RECK	reversion inducing cysteine rich protein with kazal motifs
chr9	36127869	36128265	397	*	Distal Intergenic	15	36136536	36163913	27378	1	ENSG00000122694	ENST00000396613	protein_coding	-8271	152007	GLIPR2	GLI pathogenesis related 2
chr9	36139509	36139767	259	*	Promoter (2-3kb)	15	36136536	36163913	27378	1	ENSG00000122694	ENST00000396613	protein_coding	2973	152007	GLIPR2	GLI pathogenesis related 2
chr9	36140855	36141441	587	*	Intron	15	36136536	36163913	27378	1	ENSG00000122694	ENST00000396613	protein_coding	4319	152007	GLIPR2	GLI pathogenesis related 2
chr9	36199885	36200381	497	*	Intron	15	36190856	36212061	21206	1	ENSG00000122705	ENST00000540080	protein_coding	9029	1211	CLTA	clathrin light chain A
chr9	36200822	36201699	878	*	Intron	15	36190856	36212061	21206	1	ENSG00000122705	ENST00000540080	protein_coding	9966	1211	CLTA	clathrin light chain A
chr9	36341224	36341625	402	*	Intron	15	36336404	36401198	64795	2	ENSG00000137075	ENST00000377885	protein_coding	59573	152006	RNF38	ring finger protein 38
chr9	36353077	36353860	784	*	Exon	15	36336404	36401198	64795	2	ENSG00000137075	ENST00000377885	protein_coding	47338	152006	RNF38	ring finger protein 38
chr9	36384270	36384764	495	*	Intron	15	36376008	36487548	111541	2	ENSG00000137075	ENST00000488058	processed_transcript	102784	152006	RNF38	ring finger protein 38
chr9	36388518	36390045	1528	*	Intron	15	36376008	36487548	111541	2	ENSG00000137075	ENST00000488058	processed_transcript	97503	152006	RNF38	ring finger protein 38
chr9	36458805	36459371	567	*	Intron	15	36376008	36487548	111541	2	ENSG00000137075	ENST00000488058	processed_transcript	28177	152006	RNF38	ring finger protein 38
chr9	36471026	36471696	671	*	Intron	15	36376008	36487548	111541	2	ENSG00000137075	ENST00000488058	processed_transcript	15852	152006	RNF38	ring finger protein 38
chr9	36662428	36663136	709	*	Intron	15	36572862	36677682	104821	1	ENSG00000165304	ENST00000298048	protein_coding	89566	9833	MELK	maternal embryonic leucine zipper kinase
chr9	36674271	36674783	513	*	Intron	15	36572862	36677682	104821	1	ENSG00000165304	ENST00000298048	protein_coding	101409	9833	MELK	maternal embryonic leucine zipper kinase
