## Supplementary Table 4 for "Diverse epigenomic mechanisms underpin transcriptional dysregulation in Polycomb-altered acute myeloid leukemia" (part 54 of 57)

### Sheet: C5_C9_common_ac (continued)
seqnames	start	end	width	strand	annotation	geneChr	geneStart	geneEnd	geneLength	geneStrand	geneId	transcriptId	transcriptBiotype	distanceToTSS	ENTREZID	SYMBOL	GENENAME
chr9	36675129	36675810	682	*	Intron	15	36572862	36677682	104821	1	ENSG00000165304	ENST00000298048	protein_coding	102267	9833	MELK	maternal embryonic leucine zipper kinase
chr9	37157879	37158658	780	*	Intron	15	37120539	37358149	237611	1	ENSG00000147905	ENST00000336755	protein_coding	37340	84186	ZCCHC7	zinc finger CCHC-type containing 7
chr9	37159414	37160265	852	*	Promoter (<=1kb)	15	37160137	37160237	101	1	ENSG00000200502	ENST00000363632	misc_RNA	0	NA	NA	NA
chr9	37180375	37180856	482	*	Intron	15	37120539	37358149	237611	1	ENSG00000147905	ENST00000336755	protein_coding	59836	84186	ZCCHC7	zinc finger CCHC-type containing 7
chr9	37191382	37192182	801	*	Intron	15	37120539	37358149	237611	1	ENSG00000147905	ENST00000336755	protein_coding	70843	84186	ZCCHC7	zinc finger CCHC-type containing 7
chr9	37194368	37195467	1100	*	Intron	15	37120539	37358149	237611	1	ENSG00000147905	ENST00000336755	protein_coding	73829	84186	ZCCHC7	zinc finger CCHC-type containing 7
chr9	37225195	37225795	601	*	Intron	15	37120539	37358149	237611	1	ENSG00000147905	ENST00000336755	protein_coding	104656	84186	ZCCHC7	zinc finger CCHC-type containing 7
chr9	37232162	37232648	487	*	Intron	15	37120539	37358149	237611	1	ENSG00000147905	ENST00000336755	protein_coding	111623	84186	ZCCHC7	zinc finger CCHC-type containing 7
chr9	37284572	37285013	442	*	Intron	15	37120539	37358149	237611	1	ENSG00000147905	ENST00000336755	protein_coding	164033	84186	ZCCHC7	zinc finger CCHC-type containing 7
chr9	37324083	37324627	545	*	Intron	15	37120539	37358149	237611	1	ENSG00000147905	ENST00000336755	protein_coding	203544	84186	ZCCHC7	zinc finger CCHC-type containing 7
chr9	37324699	37325298	600	*	Intron	15	37120539	37358149	237611	1	ENSG00000147905	ENST00000336755	protein_coding	204160	84186	ZCCHC7	zinc finger CCHC-type containing 7
chr9	37431765	37432705	941	*	Promoter (<=1kb)	15	37432087	37433881	1795	1	ENSG00000137106	ENST00000512404	processed_transcript	0	9380	GRHPR	glyoxylate and hydroxypyruvate reductase
chr9	37507177	37507649	473	*	Promoter (1-2kb)	15	37509150	37510299	1150	1	ENSG00000234160	ENST00000413915	antisense	-1501	NA	NA	NA
chr9	37538775	37539428	654	*	Intron	15	37514994	37576323	61330	2	ENSG00000147912	ENST00000276960	nonsense_mediated_decay	36895	26267	FBXO10	F-box protein 10
chr9	37804886	37805488	603	*	Intron	15	37800502	37863325	62824	1	ENSG00000122741	ENST00000377724	protein_coding	4384	79269	DCAF10	DDB1 and CUL4 associated factor 10
chr9	37836967	37837988	1022	*	Intron	15	37800502	37863325	62824	1	ENSG00000122741	ENST00000377724	protein_coding	36465	79269	DCAF10	DDB1 and CUL4 associated factor 10
chr9	37866664	37867181	518	*	3' UTR	15	37800554	37867666	67113	1	ENSG00000122741	ENST00000242323	protein_coding	66110	79269	DCAF10	DDB1 and CUL4 associated factor 10
chr9	37883696	37884257	562	*	Intron	15	37879400	37904353	24954	2	ENSG00000122696	ENST00000496760	processed_transcript	20096	92014	SLC25A51	solute carrier family 25 member 51
chr9	37891677	37892207	531	*	Intron	15	37879400	37904353	24954	2	ENSG00000122696	ENST00000496760	processed_transcript	12146	92014	SLC25A51	solute carrier family 25 member 51
chr9	37950706	37951404	699	*	Intron	15	37919134	38069211	150078	2	ENSG00000107338	ENST00000377707	protein_coding	117807	6461	SHB	SH2 domain containing adaptor protein B
chr9	37963005	37963538	534	*	Intron	15	37919134	38069211	150078	2	ENSG00000107338	ENST00000377707	protein_coding	105673	6461	SHB	SH2 domain containing adaptor protein B
chr9	37966520	37967168	649	*	Intron	15	37919134	38069211	150078	2	ENSG00000107338	ENST00000377707	protein_coding	102043	6461	SHB	SH2 domain containing adaptor protein B
chr9	37972397	37973361	965	*	Intron	15	37919134	38069211	150078	2	ENSG00000107338	ENST00000377707	protein_coding	95850	6461	SHB	SH2 domain containing adaptor protein B
chr9	37978808	37980372	1565	*	Intron	15	37919134	38069211	150078	2	ENSG00000107338	ENST00000377707	protein_coding	88839	6461	SHB	SH2 domain containing adaptor protein B
chr9	37985623	37986165	543	*	Intron	15	37919134	38069211	150078	2	ENSG00000107338	ENST00000377707	protein_coding	83046	6461	SHB	SH2 domain containing adaptor protein B
chr9	37990075	37990967	893	*	Intron	15	37919134	38069211	150078	2	ENSG00000107338	ENST00000377707	protein_coding	78244	6461	SHB	SH2 domain containing adaptor protein B
chr9	38017765	38018263	499	*	Intron	15	37919134	38069211	150078	2	ENSG00000107338	ENST00000377707	protein_coding	50948	6461	SHB	SH2 domain containing adaptor protein B
chr9	38019002	38019671	670	*	Intron	15	37919134	38069211	150078	2	ENSG00000107338	ENST00000377707	protein_coding	49540	6461	SHB	SH2 domain containing adaptor protein B
chr9	38073458	38074336	879	*	Distal Intergenic	15	37919134	38069211	150078	2	ENSG00000107338	ENST00000377707	protein_coding	-4247	6461	SHB	SH2 domain containing adaptor protein B
chr9	38232166	38232618	453	*	Distal Intergenic	15	38147428	38147561	134	1	ENSG00000200026	ENST00000363156	snoRNA	84738	124900277	LOC124900277	U8 small nucleolar RNA
chr9	38547240	38548016	777	*	Intron	15	38542479	38568422	25944	2	ENSG00000272904	ENST00000567428	processed_transcript	20406	NA	NA	NA
chr9	39356564	39356929	366	*	Promoter (<=1kb)	15	39355669	39361959	6291	1	ENSG00000204849	ENST00000377647	protein_coding	895	647060	SPATA31A1	SPATA31 subfamily A member 1
chr9	39503113	39503772	660	*	Intron	15	39444304	39508885	64582	2	ENSG00000198416	ENST00000602828	transcribed_unprocessed_pseudogene	5113	NA	NA	NA
chr9	39506373	39507235	863	*	Promoter (1-2kb)	15	39444304	39508885	64582	2	ENSG00000198416	ENST00000602828	transcribed_unprocessed_pseudogene	1650	NA	NA	NA
chr9	39517379	39517819	441	*	Distal Intergenic	15	39444304	39508885	64582	2	ENSG00000198416	ENST00000602828	transcribed_unprocessed_pseudogene	-8494	NA	NA	NA
chr9	39560192	39560617	426	*	Distal Intergenic	15	39444304	39508885	64582	2	ENSG00000198416	ENST00000602828	transcribed_unprocessed_pseudogene	-51307	NA	NA	NA
chr9	39606663	39607232	570	*	Distal Intergenic	15	39631046	39632416	1371	1	ENSG00000269692	ENST00000598909	processed_pseudogene	-23814	389727	FKBP4P2	FKBP prolyl isomerase 4 pseudogene 2
chr9	41374970	41375548	579	*	Distal Intergenic	15	41341000	41342041	1042	2	ENSG00000276832	ENST00000616414	unprocessed_pseudogene	-32929	NA	NA	NA
chr9	66907030	66907658	629	*	Intron	15	66856426	66919359	62934	1	ENSG00000274349	ENST00000619925	protein_coding	50604	26149	ZNF658	zinc finger protein 658
chr9	68558333	68559994	1662	*	Intron	15	68541036	68644442	103407	1	ENSG00000226337	ENST00000413269	lincRNA	17297	105376072	TMEM252-DT	TMEM252 divergent transcript
chr9	68560995	68561660	666	*	Intron	15	68541036	68644442	103407	1	ENSG00000226337	ENST00000413269	lincRNA	19959	105376072	TMEM252-DT	TMEM252 divergent transcript
chr9	69056782	69057477	696	*	Intron	15	69035259	69074213	38955	1	ENSG00000165060	ENST00000377270	protein_coding	21523	2395	FXN	frataxin
chr9	69058642	69059050	409	*	Intron	15	69035259	69074213	38955	1	ENSG00000165060	ENST00000377270	protein_coding	23383	2395	FXN	frataxin
chr9	69186321	69187028	708	*	Intron	15	69121264	69255208	133945	1	ENSG00000119139	ENST00000453658	protein_coding	65057	9414	TJP2	tight junction protein 2
chr9	69480453	69481101	649	*	Intron	15	69427530	69672306	244777	2	ENSG00000107282	ENST00000265381	protein_coding	191205	320	APBA1	amyloid beta precursor protein binding family A member 1
chr9	69625334	69625790	457	*	Intron	15	69427530	69672306	244777	2	ENSG00000107282	ENST00000265381	protein_coding	46516	320	APBA1	amyloid beta precursor protein binding family A member 1
chr9	69643715	69644350	636	*	Intron	15	69427530	69672306	244777	2	ENSG00000107282	ENST00000265381	protein_coding	27956	320	APBA1	amyloid beta precursor protein binding family A member 1
chr9	69710341	69710895	555	*	3' UTR	15	69709522	69759941	50420	2	ENSG00000188647	ENST00000377200	protein_coding	49046	375743	PTAR1	protein prenyltransferase alpha subunit repeat containing 1
chr9	70344718	70345221	504	*	Intron	15	70258962	70354888	95927	1	ENSG00000198887	ENST00000361138	protein_coding	85756	23137	SMC5	structural maintenance of chromosomes 5
chr9	70393387	70394829	1443	*	Intron	15	70384597	70414624	30028	2	ENSG00000119138	ENST00000377126	protein_coding	19795	687	KLF9	KLF transcription factor 9
chr9	70403072	70404631	1560	*	Intron	15	70384597	70414624	30028	2	ENSG00000119138	ENST00000377126	protein_coding	9993	687	KLF9	KLF transcription factor 9
chr9	70505045	70505609	565	*	Distal Intergenic	15	70579163	70579461	299	2	ENSG00000272232	ENST00000605957	misc_RNA	73852	106479488	RN7SL726P	RNA	7SL	cytoplasmic 726	pseudogene
chr9	70530694	70531266	573	*	3' UTR	15	70529063	71121598	592536	2	ENSG00000083067	ENST00000377110	protein_coding	590332	80036	TRPM3	transient receptor potential cation channel subfamily M member 3
chr9	70557399	70558324	926	*	Intron	15	70535944	71446835	910892	2	ENSG00000083067	ENST00000357533	protein_coding	888511	80036	TRPM3	transient receptor potential cation channel subfamily M member 3
chr9	70560839	70561854	1016	*	Intron	15	70535944	71446835	910892	2	ENSG00000083067	ENST00000357533	protein_coding	884981	80036	TRPM3	transient receptor potential cation channel subfamily M member 3
chr9	71895217	71895547	331	*	Intron	15	71862452	71910931	48480	2	ENSG00000107362	ENST00000377041	protein_coding	15384	51104	ABHD17B	abhydrolase domain containing 17B	depalmitoylase
chr9	71895946	71896519	574	*	Intron	15	71862452	71910931	48480	2	ENSG00000107362	ENST00000377041	protein_coding	14412	51104	ABHD17B	abhydrolase domain containing 17B	depalmitoylase
chr9	71903898	71904455	558	*	Intron	15	71862452	71910931	48480	2	ENSG00000107362	ENST00000377041	protein_coding	6476	51104	ABHD17B	abhydrolase domain containing 17B	depalmitoylase
chr9	71910511	71910930	420	*	Promoter (<=1kb)	15	71865152	71910742	45591	2	ENSG00000107362	ENST00000333421	protein_coding	0	51104	ABHD17B	abhydrolase domain containing 17B	depalmitoylase
chr9	71926537	71927354	818	*	Intron	15	71911510	71973152	61643	1	ENSG00000155621	ENST00000479413	nonsense_mediated_decay	15027	138241	C9orf85	chromosome 9 open reading frame 85
chr9	71944859	71945968	1110	*	Intron	15	71911510	71973152	61643	1	ENSG00000155621	ENST00000479413	nonsense_mediated_decay	33349	138241	C9orf85	chromosome 9 open reading frame 85
chr9	71974546	71975085	540	*	Intron	15	71911545	71983250	71706	1	ENSG00000155621	ENST00000377031	protein_coding	63001	138241	C9orf85	chromosome 9 open reading frame 85
chr9	71976576	71977205	630	*	Intron	15	71911545	71983250	71706	1	ENSG00000155621	ENST00000377031	protein_coding	65031	138241	C9orf85	chromosome 9 open reading frame 85
chr9	72206318	72207201	884	*	Intron	15	72114595	72252223	137629	1	ENSG00000119125	ENST00000545168	protein_coding	91723	9615	GDA	guanine deaminase
chr9	73128367	73129223	857	*	Distal Intergenic	15	73151757	73170393	18637	1	ENSG00000135046	ENST00000257497	protein_coding	-22534	301	ANXA1	annexin A1
chr9	73145855	73146684	830	*	Distal Intergenic	15	73151757	73170393	18637	1	ENSG00000135046	ENST00000257497	protein_coding	-5073	301	ANXA1	annexin A1
chr9	74983822	74984445	624	*	Exon	15	74981020	75028394	47375	2	ENSG00000156017	ENST00000376834	protein_coding	43949	138199	CARNMT1	carnosine N-methyltransferase 1
chr9	74987915	74988516	602	*	Intron	15	74981020	75028394	47375	2	ENSG00000156017	ENST00000376834	protein_coding	39878	138199	CARNMT1	carnosine N-methyltransferase 1
chr9	74990343	74990890	548	*	Intron	15	74981020	75028394	47375	2	ENSG00000156017	ENST00000376834	protein_coding	37504	138199	CARNMT1	carnosine N-methyltransferase 1
chr9	75001631	75002301	671	*	Intron	15	74981020	75028394	47375	2	ENSG00000156017	ENST00000376834	protein_coding	26093	138199	CARNMT1	carnosine N-methyltransferase 1
chr9	75101636	75102285	650	*	Intron	15	75088543	75147265	58723	1	ENSG00000134996	ENST00000346234	protein_coding	13093	26578	OSTF1	osteoclast stimulating factor 1
chr9	75111195	75111631	437	*	Intron	15	75088543	75147265	58723	1	ENSG00000134996	ENST00000346234	protein_coding	22652	26578	OSTF1	osteoclast stimulating factor 1
chr9	75159875	75160449	575	*	Distal Intergenic	15	75181520	75181621	102	2	ENSG00000200041	ENST00000363171	misc_RNA	21172	NA	NA	NA
chr9	75164048	75164617	570	*	Distal Intergenic	15	75181520	75181621	102	2	ENSG00000200041	ENST00000363171	misc_RNA	17004	NA	NA	NA
chr9	75604024	75604873	850	*	Distal Intergenic	15	75579669	75588548	8880	1	ENSG00000236376	ENST00000455583	lincRNA	24355	NA	NA	NA
chr9	75660778	75661628	851	*	Distal Intergenic	15	75724222	75724575	354	2	ENSG00000234644	ENST00000450956	processed_pseudogene	62947	NA	NA	NA
chr9	75717412	75718015	604	*	Distal Intergenic	15	75724222	75724575	354	2	ENSG00000234644	ENST00000450956	processed_pseudogene	6560	NA	NA	NA
chr9	75918240	75918817	578	*	Intron	15	75890644	76362339	471696	1	ENSG00000099139	ENST00000545128	protein_coding	27596	5125	PCSK5	proprotein convertase subtilisin/kexin type 5
chr9	75974962	75975696	735	*	Intron	15	75890644	76362339	471696	1	ENSG00000099139	ENST00000545128	protein_coding	84318	5125	PCSK5	proprotein convertase subtilisin/kexin type 5
chr9	75981646	75982314	669	*	Intron	15	75890644	76362339	471696	1	ENSG00000099139	ENST00000545128	protein_coding	91002	5125	PCSK5	proprotein convertase subtilisin/kexin type 5
chr9	75999024	75999786	763	*	Intron	15	75890644	76362339	471696	1	ENSG00000099139	ENST00000545128	protein_coding	108380	5125	PCSK5	proprotein convertase subtilisin/kexin type 5
chr9	76147480	76148013	534	*	Intron	15	75890644	76362339	471696	1	ENSG00000099139	ENST00000545128	protein_coding	256836	5125	PCSK5	proprotein convertase subtilisin/kexin type 5
chr9	76165475	76166267	793	*	Intron	15	75890644	76362339	471696	1	ENSG00000099139	ENST00000545128	protein_coding	274831	5125	PCSK5	proprotein convertase subtilisin/kexin type 5
chr9	76390032	76390966	935	*	Intron	15	76387308	76394517	7210	2	ENSG00000135002	ENST00000472900	processed_transcript	3551	55312	RFK	riboflavin kinase
chr9	76401586	76402168	583	*	Promoter (2-3kb)	15	76398699	76399586	888	1	ENSG00000234618	ENST00000418207	processed_pseudogene	2887	NA	NA	NA
chr9	76468363	76469050	688	*	Intron	15	76419850	76502416	82567	1	ENSG00000187210	ENST00000488136	processed_transcript	48513	2650	GCNT1	glucosaminyl (N-acetyl) transferase 1
chr9	76489966	76490688	723	*	Intron	15	76419850	76502416	82567	1	ENSG00000187210	ENST00000488136	processed_transcript	70116	2650	GCNT1	glucosaminyl (N-acetyl) transferase 1
chr9	76500172	76501394	1223	*	5' UTR	15	76419850	76502416	82567	1	ENSG00000187210	ENST00000488136	processed_transcript	80322	2650	GCNT1	glucosaminyl (N-acetyl) transferase 1
chr9	76506227	76506754	528	*	3' UTR	15	76441666	76507414	65749	1	ENSG00000187210	ENST00000442371	protein_coding	64561	2650	GCNT1	glucosaminyl (N-acetyl) transferase 1
chr9	76530747	76531480	734	*	Distal Intergenic	15	76549282	76549771	490	2	ENSG00000219149	ENST00000441480	processed_pseudogene	18291	NA	NA	NA
chr9	76556776	76557760	985	*	Distal Intergenic	15	76549282	76549771	490	2	ENSG00000219149	ENST00000441480	processed_pseudogene	-7005	NA	NA	NA
chr9	76558160	76558878	719	*	Distal Intergenic	15	76549282	76549771	490	2	ENSG00000219149	ENST00000441480	processed_pseudogene	-8389	NA	NA	NA
chr9	76560425	76561162	738	*	Distal Intergenic	15	76549282	76549771	490	2	ENSG00000219149	ENST00000441480	processed_pseudogene	-10654	NA	NA	NA
chr9	76562276	76562918	643	*	Distal Intergenic	15	76549282	76549771	490	2	ENSG00000219149	ENST00000441480	processed_pseudogene	-12505	NA	NA	NA
chr9	76564855	76565256	402	*	Distal Intergenic	15	76549282	76549771	490	2	ENSG00000219149	ENST00000441480	processed_pseudogene	-15084	NA	NA	NA
chr9	76579949	76580395	447	*	Distal Intergenic	15	76549282	76549771	490	2	ENSG00000219149	ENST00000441480	processed_pseudogene	-30178	NA	NA	NA
chr9	76585070	76585432	363	*	Distal Intergenic	15	76614008	76615162	1155	2	ENSG00000106772	ENST00000464414	processed_transcript	29730	158471	PRUNE2	prune homolog 2 with BCH domain
chr9	76600547	76601449	903	*	Distal Intergenic	15	76614008	76615162	1155	2	ENSG00000106772	ENST00000464414	processed_transcript	13713	158471	PRUNE2	prune homolog 2 with BCH domain
chr9	76603229	76603751	523	*	Distal Intergenic	15	76614008	76615162	1155	2	ENSG00000106772	ENST00000464414	processed_transcript	11411	158471	PRUNE2	prune homolog 2 with BCH domain
chr9	76609881	76610526	646	*	Distal Intergenic	15	76614008	76615162	1155	2	ENSG00000106772	ENST00000464414	processed_transcript	4636	158471	PRUNE2	prune homolog 2 with BCH domain
chr9	76614101	76615532	1432	*	Promoter (<=1kb)	15	76614008	76615162	1155	2	ENSG00000106772	ENST00000464414	processed_transcript	0	158471	PRUNE2	prune homolog 2 with BCH domain
chr9	76616728	76618645	1918	*	Intron	15	76611377	76906087	294711	2	ENSG00000106772	ENST00000376718	protein_coding	287442	158471	PRUNE2	prune homolog 2 with BCH domain
chr9	76623497	76624409	913	*	Intron	15	76611377	76906087	294711	2	ENSG00000106772	ENST00000376718	protein_coding	281678	158471	PRUNE2	prune homolog 2 with BCH domain
chr9	76624567	76624998	432	*	Intron	15	76611377	76906087	294711	2	ENSG00000106772	ENST00000376718	protein_coding	281089	158471	PRUNE2	prune homolog 2 with BCH domain
chr9	76633399	76634178	780	*	Intron	15	76611377	76906087	294711	2	ENSG00000106772	ENST00000376718	protein_coding	271909	158471	PRUNE2	prune homolog 2 with BCH domain
chr9	76641987	76642646	660	*	Intron	15	76611377	76906087	294711	2	ENSG00000106772	ENST00000376718	protein_coding	263441	158471	PRUNE2	prune homolog 2 with BCH domain
chr9	76643363	76644524	1162	*	Exon	15	76611377	76906087	294711	2	ENSG00000106772	ENST00000376718	protein_coding	261563	158471	PRUNE2	prune homolog 2 with BCH domain
chr9	76645649	76646380	732	*	Intron	15	76611377	76906087	294711	2	ENSG00000106772	ENST00000376718	protein_coding	259707	158471	PRUNE2	prune homolog 2 with BCH domain
chr9	76688898	76689970	1073	*	Intron	15	76611377	76906087	294711	2	ENSG00000106772	ENST00000376718	protein_coding	216117	158471	PRUNE2	prune homolog 2 with BCH domain
chr9	76697531	76698187	657	*	Intron	15	76611377	76906087	294711	2	ENSG00000106772	ENST00000376718	protein_coding	207900	158471	PRUNE2	prune homolog 2 with BCH domain
chr9	77197885	77198436	552	*	Intron	15	77177353	77383006	205654	1	ENSG00000197969	ENST00000376634	protein_coding	20532	23230	VPS13A	vacuolar protein sorting 13 homolog A
chr9	77236689	77237231	543	*	Intron	15	77177353	77383006	205654	1	ENSG00000197969	ENST00000376634	protein_coding	59336	23230	VPS13A	vacuolar protein sorting 13 homolog A
chr9	77258132	77258712	581	*	Intron	15	77177353	77383006	205654	1	ENSG00000197969	ENST00000376634	protein_coding	80779	23230	VPS13A	vacuolar protein sorting 13 homolog A
chr9	77306883	77307854	972	*	Intron	15	77177353	77383006	205654	1	ENSG00000197969	ENST00000376634	protein_coding	129530	23230	VPS13A	vacuolar protein sorting 13 homolog A
chr9	77350942	77351496	555	*	Exon	15	77177353	77383006	205654	1	ENSG00000197969	ENST00000376634	protein_coding	173589	23230	VPS13A	vacuolar protein sorting 13 homolog A
chr9	77386031	77386707	677	*	Intron	15	77177445	77417483	240039	1	ENSG00000197969	ENST00000376636	protein_coding	208586	23230	VPS13A	vacuolar protein sorting 13 homolog A
chr9	77416586	77417252	667	*	3' UTR	15	77177445	77417483	240039	1	ENSG00000197969	ENST00000376636	protein_coding	239141	23230	VPS13A	vacuolar protein sorting 13 homolog A
chr9	77442432	77442877	446	*	Intron	15	77423079	77648307	225229	2	ENSG00000156049	ENST00000341700	protein_coding	205430	9630	GNA14	G protein subunit alpha 14
chr9	77444895	77445301	407	*	Intron	15	77423079	77648307	225229	2	ENSG00000156049	ENST00000341700	protein_coding	203006	9630	GNA14	G protein subunit alpha 14
chr9	77489647	77490242	596	*	Intron	15	77423079	77648307	225229	2	ENSG00000156049	ENST00000341700	protein_coding	158065	9630	GNA14	G protein subunit alpha 14
chr9	77491942	77492420	479	*	Intron	15	77423079	77648307	225229	2	ENSG00000156049	ENST00000341700	protein_coding	155887	9630	GNA14	G protein subunit alpha 14
chr9	77513073	77513583	511	*	Intron	15	77423079	77648307	225229	2	ENSG00000156049	ENST00000341700	protein_coding	134724	9630	GNA14	G protein subunit alpha 14
chr9	77690114	77690673	560	*	Distal Intergenic	15	77423079	77648307	225229	2	ENSG00000156049	ENST00000341700	protein_coding	-41807	9630	GNA14	G protein subunit alpha 14
chr9	77712761	77713138	378	*	Distal Intergenic	15	77423079	77648307	225229	2	ENSG00000156049	ENST00000341700	protein_coding	-64454	9630	GNA14	G protein subunit alpha 14
chr9	77713260	77715138	1879	*	Distal Intergenic	15	77423079	77648307	225229	2	ENSG00000156049	ENST00000341700	protein_coding	-64953	9630	GNA14	G protein subunit alpha 14
chr9	77737793	77738525	733	*	Intron	15	77716087	78031458	315372	2	ENSG00000156052	ENST00000286548	protein_coding	292933	2776	GNAQ	G protein subunit alpha q
chr9	77738909	77739728	820	*	Intron	15	77716087	78031458	315372	2	ENSG00000156052	ENST00000286548	protein_coding	291730	2776	GNAQ	G protein subunit alpha q
chr9	77756778	77757241	464	*	Intron	15	77716087	78031458	315372	2	ENSG00000156052	ENST00000286548	protein_coding	274217	2776	GNAQ	G protein subunit alpha q
chr9	77784893	77785906	1014	*	Intron	15	77716087	78031458	315372	2	ENSG00000156052	ENST00000286548	protein_coding	245552	2776	GNAQ	G protein subunit alpha q
chr9	77797554	77798409	856	*	Exon	15	77716087	78031458	315372	2	ENSG00000156052	ENST00000286548	protein_coding	233049	2776	GNAQ	G protein subunit alpha q
chr9	77806068	77806611	544	*	Intron	15	77716087	78031458	315372	2	ENSG00000156052	ENST00000286548	protein_coding	224847	2776	GNAQ	G protein subunit alpha q
chr9	77806928	77807556	629	*	Intron	15	77716087	78031458	315372	2	ENSG00000156052	ENST00000286548	protein_coding	223902	2776	GNAQ	G protein subunit alpha q
chr9	77833403	77833943	541	*	Intron	15	77716087	78031458	315372	2	ENSG00000156052	ENST00000286548	protein_coding	197515	2776	GNAQ	G protein subunit alpha q
chr9	77834869	77835434	566	*	Intron	15	77716087	78031458	315372	2	ENSG00000156052	ENST00000286548	protein_coding	196024	2776	GNAQ	G protein subunit alpha q
chr9	77835508	77836470	963	*	Intron	15	77716087	78031458	315372	2	ENSG00000156052	ENST00000286548	protein_coding	194988	2776	GNAQ	G protein subunit alpha q
chr9	77846235	77846866	632	*	Intron	15	77716087	78031458	315372	2	ENSG00000156052	ENST00000286548	protein_coding	184592	2776	GNAQ	G protein subunit alpha q
chr9	77853152	77854209	1058	*	Intron	15	77716087	78031458	315372	2	ENSG00000156052	ENST00000286548	protein_coding	177249	2776	GNAQ	G protein subunit alpha q
chr9	77924724	77925315	592	*	Intron	15	77716087	78031458	315372	2	ENSG00000156052	ENST00000286548	protein_coding	106143	2776	GNAQ	G protein subunit alpha q
chr9	77934369	77935163	795	*	Intron	15	77716087	78031458	315372	2	ENSG00000156052	ENST00000286548	protein_coding	96295	2776	GNAQ	G protein subunit alpha q
chr9	77949911	77950760	850	*	Intron	15	77716087	78031458	315372	2	ENSG00000156052	ENST00000286548	protein_coding	80698	2776	GNAQ	G protein subunit alpha q
chr9	77951300	77952132	833	*	Intron	15	77716087	78031458	315372	2	ENSG00000156052	ENST00000286548	protein_coding	79326	2776	GNAQ	G protein subunit alpha q
chr9	77956528	77956961	434	*	Intron	15	77716087	78031458	315372	2	ENSG00000156052	ENST00000286548	protein_coding	74497	2776	GNAQ	G protein subunit alpha q
chr9	77959044	77959795	752	*	Intron	15	77716087	78031458	315372	2	ENSG00000156052	ENST00000286548	protein_coding	71663	2776	GNAQ	G protein subunit alpha q
chr9	77960446	77961530	1085	*	Intron	15	77716087	78031458	315372	2	ENSG00000156052	ENST00000286548	protein_coding	69928	2776	GNAQ	G protein subunit alpha q
chr9	77973996	77974396	401	*	Intron	15	77716087	78031458	315372	2	ENSG00000156052	ENST00000286548	protein_coding	57062	2776	GNAQ	G protein subunit alpha q
chr9	77974817	77975490	674	*	Intron	15	77716087	78031458	315372	2	ENSG00000156052	ENST00000286548	protein_coding	55968	2776	GNAQ	G protein subunit alpha q
chr9	77994862	77995247	386	*	Intron	15	77716087	78031458	315372	2	ENSG00000156052	ENST00000286548	protein_coding	36211	2776	GNAQ	G protein subunit alpha q
chr9	77995819	77997229	1411	*	Intron	15	77716087	78031458	315372	2	ENSG00000156052	ENST00000286548	protein_coding	34229	2776	GNAQ	G protein subunit alpha q
chr9	77998212	78000320	2109	*	Intron	15	77716087	78031458	315372	2	ENSG00000156052	ENST00000286548	protein_coding	31138	2776	GNAQ	G protein subunit alpha q
chr9	78020565	78021199	635	*	Intron	15	77716087	78031458	315372	2	ENSG00000156052	ENST00000286548	protein_coding	10259	2776	GNAQ	G protein subunit alpha q
chr9	78032284	78033565	1282	*	Promoter (<=1kb)	15	77716087	78031458	315372	2	ENSG00000156052	ENST00000286548	protein_coding	-826	2776	GNAQ	G protein subunit alpha q
chr9	78033766	78034321	556	*	Promoter (2-3kb)	15	77716087	78031458	315372	2	ENSG00000156052	ENST00000286548	protein_coding	-2308	2776	GNAQ	G protein subunit alpha q
chr9	78038904	78039391	488	*	Distal Intergenic	15	77716087	78031458	315372	2	ENSG00000156052	ENST00000286548	protein_coding	-7446	2776	GNAQ	G protein subunit alpha q
chr9	78050581	78051179	599	*	Distal Intergenic	15	77716087	78031458	315372	2	ENSG00000156052	ENST00000286548	protein_coding	-19123	2776	GNAQ	G protein subunit alpha q
chr9	78270658	78271190	533	*	3' UTR	15	78236062	78279690	43629	1	ENSG00000148019	ENST00000424347	protein_coding	34596	84131	CEP78	centrosomal protein 78
chr9	78298089	78298863	775	*	Promoter (<=1kb)	15	78297143	78329454	32312	1	ENSG00000135069	ENST00000347159	protein_coding	946	29968	PSAT1	phosphoserine aminotransferase 1
chr9	78299416	78300004	589	*	Promoter (2-3kb)	15	78297143	78329454	32312	1	ENSG00000135069	ENST00000347159	protein_coding	2273	29968	PSAT1	phosphoserine aminotransferase 1
chr9	78384396	78384982	587	*	Distal Intergenic	15	78297143	78330093	32951	1	ENSG00000135069	ENST00000376588	protein_coding	87253	29968	PSAT1	phosphoserine aminotransferase 1
chr9	78701741	78703107	1367	*	Distal Intergenic	15	78741720	78742744	1025	2	ENSG00000237257	ENST00000450555	unprocessed_pseudogene	39637	100873178	MTND2P8	MT-ND2 pseudogene 8
chr9	78724828	78725643	816	*	Distal Intergenic	15	78741720	78742744	1025	2	ENSG00000237257	ENST00000450555	unprocessed_pseudogene	17101	100873178	MTND2P8	MT-ND2 pseudogene 8
chr9	78806160	78806961	802	*	Distal Intergenic	15	78741720	78742744	1025	2	ENSG00000237257	ENST00000450555	unprocessed_pseudogene	-63416	100873178	MTND2P8	MT-ND2 pseudogene 8
chr9	79148973	79149853	881	*	Distal Intergenic	15	79135422	79145674	10253	2	ENSG00000260995	ENST00000566873	lincRNA	-3299	101927450	LOC101927450	uncharacterized LOC101927450
chr9	79241930	79242439	510	*	Distal Intergenic	15	79135422	79145674	10253	2	ENSG00000260995	ENST00000566873	lincRNA	-96256	101927450	LOC101927450	uncharacterized LOC101927450
chr9	79283940	79284352	413	*	Distal Intergenic	15	79391304	79391759	456	1	ENSG00000186940	ENST00000461726	processed_pseudogene	-106952	NA	NA	NA
chr9	79492948	79493616	669	*	Distal Intergenic	15	79505858	79506999	1142	2	ENSG00000233086	ENST00000628133	lincRNA	13383	102723932	LNCARSR	lncRNA regulator of Akt signaling associated with HCC and RCC
chr9	79554674	79555124	451	*	Distal Intergenic	15	79571773	79725499	153727	1	ENSG00000106829	ENST00000376552	protein_coding	-16649	7091	TLE4	TLE family member 4	transcriptional corepressor
chr9	79574682	79575228	547	*	Promoter (2-3kb)	15	79571773	79725499	153727	1	ENSG00000106829	ENST00000376552	protein_coding	2909	7091	TLE4	TLE family member 4	transcriptional corepressor
chr9	79585776	79586835	1060	*	Intron	15	79571773	79725499	153727	1	ENSG00000106829	ENST00000376552	protein_coding	14003	7091	TLE4	TLE family member 4	transcriptional corepressor
chr9	79591310	79591768	459	*	Intron	15	79571773	79725499	153727	1	ENSG00000106829	ENST00000376552	protein_coding	19537	7091	TLE4	TLE family member 4	transcriptional corepressor
chr9	79592114	79592792	679	*	Intron	15	79571773	79725499	153727	1	ENSG00000106829	ENST00000376552	protein_coding	20341	7091	TLE4	TLE family member 4	transcriptional corepressor
chr9	79596995	79597865	871	*	Intron	15	79571773	79725499	153727	1	ENSG00000106829	ENST00000376552	protein_coding	25222	7091	TLE4	TLE family member 4	transcriptional corepressor
chr9	79599035	79599569	535	*	Intron	15	79571773	79725499	153727	1	ENSG00000106829	ENST00000376552	protein_coding	27262	7091	TLE4	TLE family member 4	transcriptional corepressor
chr9	79599754	79600272	519	*	Intron	15	79571773	79725499	153727	1	ENSG00000106829	ENST00000376552	protein_coding	27981	7091	TLE4	TLE family member 4	transcriptional corepressor
chr9	79605390	79606337	948	*	Intron	15	79571773	79725499	153727	1	ENSG00000106829	ENST00000376552	protein_coding	33617	7091	TLE4	TLE family member 4	transcriptional corepressor
chr9	79606670	79607245	576	*	Intron	15	79571773	79725499	153727	1	ENSG00000106829	ENST00000376552	protein_coding	34897	7091	TLE4	TLE family member 4	transcriptional corepressor
chr9	79611971	79613547	1577	*	3' UTR	15	79571773	79725499	153727	1	ENSG00000106829	ENST00000376552	protein_coding	40198	7091	TLE4	TLE family member 4	transcriptional corepressor
chr9	79613781	79614132	352	*	Intron	15	79571773	79725499	153727	1	ENSG00000106829	ENST00000376552	protein_coding	42008	7091	TLE4	TLE family member 4	transcriptional corepressor
chr9	79614227	79614794	568	*	Intron	15	79571773	79725499	153727	1	ENSG00000106829	ENST00000376552	protein_coding	42454	7091	TLE4	TLE family member 4	transcriptional corepressor
chr9	79615541	79616300	760	*	Intron	15	79571773	79725499	153727	1	ENSG00000106829	ENST00000376552	protein_coding	43768	7091	TLE4	TLE family member 4	transcriptional corepressor
chr9	79616792	79617430	639	*	Intron	15	79571773	79725499	153727	1	ENSG00000106829	ENST00000376552	protein_coding	45019	7091	TLE4	TLE family member 4	transcriptional corepressor
chr9	79651729	79652118	390	*	Intron	15	79571773	79725499	153727	1	ENSG00000106829	ENST00000376552	protein_coding	79956	7091	TLE4	TLE family member 4	transcriptional corepressor
chr9	79664349	79664854	506	*	Intron	15	79571773	79725499	153727	1	ENSG00000106829	ENST00000376552	protein_coding	92576	7091	TLE4	TLE family member 4	transcriptional corepressor
chr9	79669466	79670063	598	*	Intron	15	79571773	79725499	153727	1	ENSG00000106829	ENST00000376552	protein_coding	97693	7091	TLE4	TLE family member 4	transcriptional corepressor
chr9	79692921	79693568	648	*	Intron	15	79571773	79725499	153727	1	ENSG00000106829	ENST00000376552	protein_coding	121148	7091	TLE4	TLE family member 4	transcriptional corepressor
chr9	80838526	80839111	586	*	Distal Intergenic	15	80869758	80871295	1538	2	ENSG00000226798	ENST00000397864	lincRNA	32184	NA	NA	NA
chr9	80841539	80842232	694	*	Distal Intergenic	15	80869758	80871295	1538	2	ENSG00000226798	ENST00000397864	lincRNA	29063	NA	NA	NA
chr9	80965004	80965607	604	*	Distal Intergenic	15	80869758	80871295	1538	2	ENSG00000226798	ENST00000397864	lincRNA	-93709	NA	NA	NA
chr9	81086460	81086998	539	*	Distal Intergenic	15	80869758	80871295	1538	2	ENSG00000226798	ENST00000397864	lincRNA	-215165	NA	NA	NA
chr9	81097204	81098123	920	*	Distal Intergenic	15	80869758	80871295	1538	2	ENSG00000226798	ENST00000397864	lincRNA	-225909	NA	NA	NA
chr9	81122591	81123181	591	*	Distal Intergenic	15	80869758	80871295	1538	2	ENSG00000226798	ENST00000397864	lincRNA	-251296	NA	NA	NA
chr9	81278875	81279512	638	*	Distal Intergenic	15	81410279	81410630	352	1	ENSG00000228375	ENST00000412447	processed_pseudogene	-130767	100271235	RPS20P25	ribosomal protein S20 pseudogene 25
chr9	83328051	83328549	499	*	Intron	15	83242990	83538546	295557	2	ENSG00000172159	ENST00000376438	protein_coding	209997	257019	FRMD3	FERM domain containing 3
chr9	83433806	83434448	643	*	Intron	15	83242990	83538546	295557	2	ENSG00000172159	ENST00000376438	protein_coding	104098	257019	FRMD3	FERM domain containing 3
chr9	83468731	83469389	659	*	Intron	15	83242990	83538546	295557	2	ENSG00000172159	ENST00000376438	protein_coding	69157	257019	FRMD3	FERM domain containing 3
chr9	83486712	83487232	521	*	Intron	15	83242990	83538546	295557	2	ENSG00000172159	ENST00000376438	protein_coding	51314	257019	FRMD3	FERM domain containing 3
chr9	83516980	83517629	650	*	Intron	15	83242990	83538546	295557	2	ENSG00000172159	ENST00000376438	protein_coding	20917	257019	FRMD3	FERM domain containing 3
chr9	83521270	83522679	1410	*	Intron	15	83242990	83538546	295557	2	ENSG00000172159	ENST00000376438	protein_coding	15867	257019	FRMD3	FERM domain containing 3
chr9	83623961	83624351	391	*	Promoter (<=1kb)	15	83623049	83644130	21082	1	ENSG00000148057	ENST00000533522	nonsense_mediated_decay	912	414328	IDNK	IDNK gluconokinase
chr9	83629105	83629925	821	*	Intron	15	83623049	83644130	21082	1	ENSG00000148057	ENST00000533522	nonsense_mediated_decay	6056	414328	IDNK	IDNK gluconokinase
chr9	83672922	83673544	623	*	Intron	15	83659963	83708203	48241	2	ENSG00000135018	ENST00000376395	protein_coding	34659	29979	UBQLN1	ubiquilin 1
chr9	83694777	83695942	1166	*	Intron	15	83659963	83708203	48241	2	ENSG00000135018	ENST00000376395	protein_coding	12261	29979	UBQLN1	ubiquilin 1
chr9	83708446	83709578	1133	*	Promoter (<=1kb)	15	83707594	83712869	5276	1	ENSG00000254473	ENST00000524818	antisense	852	105376114	UBQLN1-AS1	UBQLN1 antisense RNA 1
chr9	83735414	83735892	479	*	Distal Intergenic	15	83739504	83749155	9652	2	ENSG00000165113	ENST00000376362	processed_transcript	13263	80318	GKAP1	G kinase anchoring protein 1
chr9	83736555	83737169	615	*	Distal Intergenic	15	83739504	83749155	9652	2	ENSG00000165113	ENST00000376362	processed_transcript	11986	80318	GKAP1	G kinase anchoring protein 1
chr9	83751945	83752657	713	*	Intron	15	83739421	83817742	78322	2	ENSG00000165113	ENST00000376371	protein_coding	65085	80318	GKAP1	G kinase anchoring protein 1
chr9	83999616	84000189	574	*	5' UTR	15	83980711	84002233	21523	1	ENSG00000178966	ENST00000445877	protein_coding	18905	80010	RMI1	RecQ mediated genome instability 1
chr9	84320562	84321291	730	*	Intron	15	84275457	84340683	65227	2	ENSG00000197506	ENST00000376238	protein_coding	19392	64078	SLC28A3	solute carrier family 28 member 3
chr9	84331229	84331827	599	*	Intron	15	84275457	84340683	65227	2	ENSG00000197506	ENST00000376238	protein_coding	8856	64078	SLC28A3	solute carrier family 28 member 3
chr9	84332262	84332840	579	*	Intron	15	84275457	84340683	65227	2	ENSG00000197506	ENST00000376238	protein_coding	7843	64078	SLC28A3	solute carrier family 28 member 3
chr9	84357415	84358109	695	*	Distal Intergenic	15	84275457	84340683	65227	2	ENSG00000197506	ENST00000376238	protein_coding	-16732	64078	SLC28A3	solute carrier family 28 member 3
chr9	84370733	84371270	538	*	Distal Intergenic	15	84275457	84340683	65227	2	ENSG00000197506	ENST00000376238	protein_coding	-30050	64078	SLC28A3	solute carrier family 28 member 3
chr9	84371947	84372769	823	*	Distal Intergenic	15	84275457	84340683	65227	2	ENSG00000197506	ENST00000376238	protein_coding	-31264	64078	SLC28A3	solute carrier family 28 member 3
chr9	84373181	84373979	799	*	Distal Intergenic	15	84275457	84340683	65227	2	ENSG00000197506	ENST00000376238	protein_coding	-32498	64078	SLC28A3	solute carrier family 28 member 3
chr9	85612014	85612513	500	*	Intron	15	85546671	85742029	195359	2	ENSG00000135049	ENST00000628899	protein_coding	129516	23287	AGTPBP1	ATP/GTP binding carboxypeptidase 1
chr9	85874185	85874789	605	*	Distal Intergenic	15	85898903	85899716	814	1	ENSG00000213711	ENST00000415677	processed_pseudogene	-24114	NA	NA	NA
chr9	85893355	85893996	642	*	Distal Intergenic	15	85898903	85899716	814	1	ENSG00000213711	ENST00000415677	processed_pseudogene	-4907	NA	NA	NA
chr9	85957961	85958537	577	*	Exon	15	85941146	86022298	81153	1	ENSG00000135040	ENST00000361671	protein_coding	16815	60560	NAA35	N-alpha-acetyltransferase 35	NatC auxiliary subunit
chr9	86022102	86022831	730	*	3' UTR	15	85941146	86022298	81153	1	ENSG00000135040	ENST00000361671	protein_coding	80956	60560	NAA35	N-alpha-acetyltransferase 35	NatC auxiliary subunit
chr9	86023535	86024068	534	*	Distal Intergenic	15	86035395	86036813	1419	2	ENSG00000135052	ENST00000464314	retained_intron	12745	51280	GOLM1	golgi membrane protein 1
chr9	86025627	86026285	659	*	3' UTR	15	86026147	86100149	74003	2	ENSG00000135052	ENST00000388711	protein_coding	73864	51280	GOLM1	golgi membrane protein 1
chr9	86026896	86027338	443	*	3' UTR	15	86026147	86100149	74003	2	ENSG00000135052	ENST00000388711	protein_coding	72811	51280	GOLM1	golgi membrane protein 1
chr9	86031671	86032119	449	*	Intron	15	86026147	86100149	74003	2	ENSG00000135052	ENST00000388711	protein_coding	68030	51280	GOLM1	golgi membrane protein 1
chr9	86033824	86034353	530	*	Intron	15	86026147	86100149	74003	2	ENSG00000135052	ENST00000388711	protein_coding	65796	51280	GOLM1	golgi membrane protein 1
chr9	86043668	86044488	821	*	Intron	15	86026147	86100149	74003	2	ENSG00000135052	ENST00000388711	protein_coding	55661	51280	GOLM1	golgi membrane protein 1
chr9	87600429	87601006	578	*	Intron	15	87497228	87708631	211404	1	ENSG00000196730	ENST00000358077	protein_coding	103201	1612	DAPK1	death associated protein kinase 1
chr9	87616508	87617352	845	*	Intron	15	87497228	87708631	211404	1	ENSG00000196730	ENST00000358077	protein_coding	119280	1612	DAPK1	death associated protein kinase 1
chr9	87778101	87778631	531	*	Intron	15	87772915	87786884	13970	1	ENSG00000188029	ENST00000354530	processed_transcript	5186	NA	NA	NA
chr9	87793954	87794602	649	*	Distal Intergenic	15	87772915	87786884	13970	1	ENSG00000188029	ENST00000354530	processed_transcript	21039	NA	NA	NA
chr9	87795134	87796146	1013	*	Distal Intergenic	15	87816465	87817970	1506	1	ENSG00000232743	ENST00000445099	processed_pseudogene	-20319	NA	NA	NA
chr9	87811147	87811918	772	*	Intron	15	87810642	87837225	26584	2	ENSG00000237743	ENST00000424473	transcribed_unprocessed_pseudogene	25307	NA	NA	NA
chr9	87822285	87823101	817	*	Intron	15	87810642	87837225	26584	2	ENSG00000237743	ENST00000424473	transcribed_unprocessed_pseudogene	14124	NA	NA	NA
chr9	87972207	87973697	1491	*	Promoter (1-2kb)	15	87966446	87974753	8308	2	ENSG00000156345	ENST00000375883	protein_coding	1056	23552	CDK20	cyclin dependent kinase 20
chr9	88208005	88208589	585	*	Distal Intergenic	15	88187735	88190202	2468	2	ENSG00000229288	ENST00000429076	processed_pseudogene	-17803	NA	NA	NA
chr9	88403749	88404406	658	*	Intron	15	88388419	88478694	90276	1	ENSG00000106723	ENST00000375859	protein_coding	15330	10927	SPIN1	spindlin 1
chr9	88458762	88459098	337	*	Intron	15	88388419	88478694	90276	1	ENSG00000106723	ENST00000375859	protein_coding	70343	10927	SPIN1	spindlin 1
chr9	88527051	88527573	523	*	Distal Intergenic	15	88535101	88544547	9447	1	ENSG00000130045	ENST00000375854	protein_coding	-7528	158046	NXNL2	nucleoredoxin like 2
chr9	88922957	88923415	459	*	Distal Intergenic	15	88970887	88971341	455	2	ENSG00000225856	ENST00000441651	processed_pseudogene	47926	100128911	PCNPP2	PEST containing nuclear protein pseudogene 2
chr9	88968382	88968709	328	*	Promoter (2-3kb)	15	88970887	88971341	455	2	ENSG00000225856	ENST00000441651	processed_pseudogene	2632	100128911	PCNPP2	PEST containing nuclear protein pseudogene 2
chr9	89310049	89310741	693	*	Promoter (<=1kb)	15	89311198	89316703	5506	1	ENSG00000123975	ENST00000314355	protein_coding	-457	1164	CKS2	CDC28 protein kinase regulatory subunit 2
chr9	89316180	89317048	869	*	3' UTR	15	89311198	89316703	5506	1	ENSG00000123975	ENST00000314355	protein_coding	4982	1164	CKS2	CDC28 protein kinase regulatory subunit 2
chr9	89437377	89438154	778	*	Intron	15	89361609	89498130	136522	2	ENSG00000187764	ENST00000455551	protein_coding	59976	10507	SEMA4D	semaphorin 4D
chr9	89442395	89443358	964	*	Intron	15	89361609	89498130	136522	2	ENSG00000187764	ENST00000455551	protein_coding	54772	10507	SEMA4D	semaphorin 4D
chr9	89487336	89488026	691	*	Intron	15	89361609	89498130	136522	2	ENSG00000187764	ENST00000455551	protein_coding	10104	10507	SEMA4D	semaphorin 4D
chr9	89536479	89537176	698	*	Distal Intergenic	15	89361609	89498130	136522	2	ENSG00000187764	ENST00000455551	protein_coding	-38349	10507	SEMA4D	semaphorin 4D
chr9	89579927	89580608	682	*	Distal Intergenic	15	89605013	89606555	1543	1	ENSG00000130222	ENST00000252506	protein_coding	-24405	10912	GADD45G	growth arrest and DNA damage inducible gamma
chr9	89989118	89989771	654	*	Distal Intergenic	15	89978282	89987486	9205	1	ENSG00000237626	ENST00000446201	lincRNA	10836	101927847	LOC101927847	uncharacterized LOC101927847
chr9	90667575	90668066	492	*	Distal Intergenic	15	90609832	90643105	33274	2	ENSG00000165023	ENST00000375765	protein_coding	-24470	54769	DIRAS2	DIRAS family GTPase 2
chr9	90669078	90669554	477	*	Distal Intergenic	15	90609832	90643105	33274	2	ENSG00000165023	ENST00000375765	protein_coding	-25973	54769	DIRAS2	DIRAS family GTPase 2
chr9	90697511	90698549	1039	*	Distal Intergenic	15	90742526	90743380	855	2	ENSG00000236316	ENST00000445529	unprocessed_pseudogene	44831	401540	OR7E109P	olfactory receptor family 7 subfamily E member 109 pseudogene
chr9	90783817	90784353	537	*	Distal Intergenic	15	90801787	90898549	96763	1	ENSG00000165025	ENST00000375754	protein_coding	-17434	6850	SYK	spleen associated tyrosine kinase
chr9	90784791	90785352	562	*	Distal Intergenic	15	90801787	90898549	96763	1	ENSG00000165025	ENST00000375754	protein_coding	-16435	6850	SYK	spleen associated tyrosine kinase
chr9	90787176	90787685	510	*	Distal Intergenic	15	90801787	90898549	96763	1	ENSG00000165025	ENST00000375754	protein_coding	-14102	6850	SYK	spleen associated tyrosine kinase
chr9	90788439	90788951	513	*	Distal Intergenic	15	90801787	90898549	96763	1	ENSG00000165025	ENST00000375754	protein_coding	-12836	6850	SYK	spleen associated tyrosine kinase
chr9	90789792	90790300	509	*	Distal Intergenic	15	90801787	90898549	96763	1	ENSG00000165025	ENST00000375754	protein_coding	-11487	6850	SYK	spleen associated tyrosine kinase
chr9	90809616	90810481	866	*	Intron	15	90801787	90898549	96763	1	ENSG00000165025	ENST00000375754	protein_coding	7829	6850	SYK	spleen associated tyrosine kinase
chr9	90867807	90869204	1398	*	Intron	15	90801787	90898549	96763	1	ENSG00000165025	ENST00000375754	protein_coding	66020	6850	SYK	spleen associated tyrosine kinase
chr9	90870438	90870982	545	*	Intron	15	90801787	90898549	96763	1	ENSG00000165025	ENST00000375754	protein_coding	68651	6850	SYK	spleen associated tyrosine kinase
chr9	91056348	91056892	545	*	Distal Intergenic	15	91104957	91107304	2348	2	ENSG00000230537	ENST00000423380	lincRNA	50412	105379829	LOC105379829	uncharacterized LOC105379829
chr9	91163524	91164247	724	*	Exon	15	91119062	91182762	63701	1	ENSG00000229694	ENST00000439438	lincRNA	44462	NA	NA	NA
chr9	91180168	91180811	644	*	Intron	15	91119062	91182762	63701	1	ENSG00000229694	ENST00000439438	lincRNA	61106	NA	NA	NA
chr9	91206548	91207203	656	*	Exon	15	91206175	91210299	4125	2	ENSG00000273381	ENST00000608358	lincRNA	3096	NA	NA	NA
chr9	91299053	91299743	691	*	Intron	15	91213815	91361913	148099	2	ENSG00000148090	ENST00000375731	protein_coding	62170	549	AUH	AU RNA binding methylglutaconyl-CoA hydratase
chr9	91317342	91317996	655	*	Intron	15	91213815	91361913	148099	2	ENSG00000148090	ENST00000375731	protein_coding	43917	549	AUH	AU RNA binding methylglutaconyl-CoA hydratase
chr9	91337578	91338687	1110	*	Intron	15	91213815	91361913	148099	2	ENSG00000148090	ENST00000375731	protein_coding	23226	549	AUH	AU RNA binding methylglutaconyl-CoA hydratase
chr9	91350412	91350805	394	*	Intron	15	91213815	91361913	148099	2	ENSG00000148090	ENST00000375731	protein_coding	11108	549	AUH	AU RNA binding methylglutaconyl-CoA hydratase
chr9	91351332	91351920	589	*	Intron	15	91213815	91361913	148099	2	ENSG00000148090	ENST00000375731	protein_coding	9993	549	AUH	AU RNA binding methylglutaconyl-CoA hydratase
chr9	91387217	91387980	764	*	Distal Intergenic	15	91213815	91361924	148110	2	LRG_449	LRG_449t1	LRG_gene	-25293	NA	NA	NA
chr9	91413130	91414345	1216	*	Intron	15	91409045	91423862	14818	2	ENSG00000165030	ENST00000297689	protein_coding	9517	4783	NFIL3	nuclear factor	interleukin 3 regulated
chr9	91432549	91433114	566	*	Distal Intergenic	15	91426238	91427144	907	1	ENSG00000233081	ENST00000442072	lincRNA	6311	NA	NA	NA
chr9	91527415	91527794	380	*	Distal Intergenic	15	91611343	91612492	1150	1	ENSG00000228595	ENST00000429118	processed_pseudogene	-83549	780815	PAICSP2	phosphoribosylaminoimidazole carboxylase	phosphoribosylaminoimidazole succinocarboxamide synthetase pseudogene 2
chr9	91819523	91820062	540	*	Intron	15	91722597	91950162	227566	2	ENSG00000169071	ENST00000375708	protein_coding	130100	4920	ROR2	receptor tyrosine kinase like orphan receptor 2
chr9	91820629	91821336	708	*	Intron	15	91722597	91950162	227566	2	ENSG00000169071	ENST00000375708	protein_coding	128826	4920	ROR2	receptor tyrosine kinase like orphan receptor 2
chr9	91953778	91954658	881	*	Distal Intergenic	15	91722597	91950162	227566	2	ENSG00000169071	ENST00000375708	protein_coding	-3616	4920	ROR2	receptor tyrosine kinase like orphan receptor 2
chr9	92010123	92010642	520	*	Distal Intergenic	15	92006062	92006544	483	1	ENSG00000227399	ENST00000422570	processed_pseudogene	4061	650059	RPL21P82	ribosomal protein L21 pseudogene 82
chr9	92066207	92066719	513	*	Intron	15	92059179	92115384	56206	2	ENSG00000090054	ENST00000482632	processed_transcript	48665	10558	SPTLC1	serine palmitoyltransferase long chain base subunit 1
chr9	92180815	92181622	808	*	Intron	15	92177235	92188652	11418	2	ENSG00000276717	ENST00000611097	unprocessed_pseudogene	7030	138652	PRSS47P	serine protease 47	pseudogene
chr9	92213484	92214101	618	*	Intron	15	92210211	92293756	83546	2	ENSG00000196305	ENST00000627121	protein_coding	79655	3376	IARS1	isoleucyl-tRNA synthetase 1
chr9	92490985	92491507	523	*	Intron	15	92325484	92620533	295050	1	ENSG00000188312	ENST00000375587	protein_coding	165501	401541	CENPP	centromere protein P
chr9	92500840	92501315	476	*	Exon	15	92493554	92536092	42539	2	ENSG00000106823	ENST00000444490	protein_coding	34777	1842	ECM2	extracellular matrix protein 2
chr9	92505902	92506506	605	*	Intron	15	92493554	92536092	42539	2	ENSG00000106823	ENST00000444490	protein_coding	29586	1842	ECM2	extracellular matrix protein 2
chr9	92534936	92535655	720	*	Promoter (<=1kb)	15	92517688	92536655	18968	2	ENSG00000106823	ENST00000395534	protein_coding	1000	1842	ECM2	extracellular matrix protein 2
chr9	92628970	92629708	739	*	Intron	15	92613184	92670265	57082	2	ENSG00000127080	ENST00000287996	protein_coding	40557	64768	IPPK	inositol-pentakisphosphate 2-kinase
chr9	92652932	92653464	533	*	Intron	15	92613184	92670265	57082	2	ENSG00000127080	ENST00000287996	protein_coding	16801	64768	IPPK	inositol-pentakisphosphate 2-kinase
chr9	92663023	92663697	675	*	Intron	15	92613184	92670265	57082	2	ENSG00000127080	ENST00000287996	protein_coding	6568	64768	IPPK	inositol-pentakisphosphate 2-kinase
chr9	92740089	92740504	416	*	Intron	15	92711363	92764812	53450	2	ENSG00000185963	ENST00000356884	protein_coding	24308	23299	BICD2	BICD cargo adaptor 2
chr9	92740577	92741119	543	*	Intron	15	92711363	92764812	53450	2	ENSG00000185963	ENST00000356884	protein_coding	23693	23299	BICD2	BICD cargo adaptor 2
chr9	92745198	92745769	572	*	Intron	15	92711363	92764812	53450	2	ENSG00000185963	ENST00000356884	protein_coding	19043	23299	BICD2	BICD cargo adaptor 2
chr9	92747207	92747848	642	*	Intron	15	92711363	92764812	53450	2	ENSG00000185963	ENST00000356884	protein_coding	16964	23299	BICD2	BICD cargo adaptor 2
chr9	92761138	92761732	595	*	Intron	15	92711363	92764812	53450	2	ENSG00000185963	ENST00000356884	protein_coding	3080	23299	BICD2	BICD cargo adaptor 2
chr9	92762581	92763342	762	*	Promoter (1-2kb)	15	92711363	92764812	53450	2	ENSG00000185963	ENST00000356884	protein_coding	1470	23299	BICD2	BICD cargo adaptor 2
chr9	92799509	92800920	1412	*	Distal Intergenic	15	92809388	92888693	79306	1	ENSG00000187984	ENST00000473204	processed_transcript	-8468	NA	NA	NA
chr9	92860876	92861608	733	*	Intron	15	92845031	92878038	33008	2	ENSG00000127081	ENST00000395505	protein_coding	16430	83744	ZNF484	zinc finger protein 484
chr9	92862017	92862909	893	*	5' UTR	15	92845031	92878038	33008	2	ENSG00000127081	ENST00000395505	protein_coding	15129	83744	ZNF484	zinc finger protein 484
chr9	93066307	93066713	407	*	Intron	15	93058688	93085132	26445	1	ENSG00000157303	ENST00000617293	protein_coding	7619	203328	SUSD3	sushi domain containing 3
chr9	93069159	93069633	475	*	Intron	15	93058688	93085132	26445	1	ENSG00000157303	ENST00000617293	protein_coding	10471	203328	SUSD3	sushi domain containing 3
chr9	93094125	93095138	1014	*	Promoter (<=1kb)	15	93094939	93095529	591	2	ENSG00000223446	ENST00000428958	antisense	391	101927993	LOC101927993	uncharacterized LOC101927993
chr9	93461833	93462278	446	*	Intron	15	93451722	93566107	114386	1	ENSG00000048828	ENST00000277165	protein_coding	10111	23196	FAM120A	family with sequence similarity 120 member A
chr9	93482862	93483508	647	*	Intron	15	93451722	93566107	114386	1	ENSG00000048828	ENST00000277165	protein_coding	31140	23196	FAM120A	family with sequence similarity 120 member A
chr9	93487760	93488370	611	*	Intron	15	93451722	93566107	114386	1	ENSG00000048828	ENST00000277165	protein_coding	36038	23196	FAM120A	family with sequence similarity 120 member A
chr9	94084308	94084868	561	*	Promoter (<=1kb)	15	94084429	94109852	25424	1	ENSG00000158079	ENST00000620992	protein_coding	0	138639	PTPDC1	protein tyrosine phosphatase domain containing 1
chr9	94385001	94385627	627	*	Intron	15	94374551	94461042	86492	1	ENSG00000148110	ENST00000375344	protein_coding	10450	84641	MFSD14B	major facilitator superfamily domain containing 14B
chr9	94437085	94437778	694	*	Intron	15	94374551	94461042	86492	1	ENSG00000148110	ENST00000375344	protein_coding	62534	84641	MFSD14B	major facilitator superfamily domain containing 14B
chr9	94652946	94653406	461	*	Distal Intergenic	15	94603141	94640249	37109	2	ENSG00000165140	ENST00000415431	protein_coding	-12697	2203	FBP1	fructose-bisphosphatase 1
chr9	94666436	94667142	707	*	Distal Intergenic	15	94603141	94640249	37109	2	ENSG00000165140	ENST00000415431	protein_coding	-26187	2203	FBP1	fructose-bisphosphatase 1
chr9	94732364	94732853	490	*	Intron	15	94726701	94931833	205133	1	ENSG00000148120	ENST00000277198	protein_coding	5663	84909	AOPEP	aminopeptidase O (putative)
chr9	94788797	94789278	482	*	Intron	15	94726701	94931833	205133	1	ENSG00000148120	ENST00000277198	protein_coding	62096	84909	AOPEP	aminopeptidase O (putative)
chr9	94858397	94859029	633	*	Intron	15	94726701	94931833	205133	1	ENSG00000148120	ENST00000277198	protein_coding	131696	84909	AOPEP	aminopeptidase O (putative)
chr9	94931674	94932194	521	*	3' UTR	15	94726701	94931833	205133	1	ENSG00000148120	ENST00000277198	protein_coding	204973	84909	AOPEP	aminopeptidase O (putative)
chr9	94932712	94933631	920	*	Exon	15	94726712	95087159	360448	1	ENSG00000148120	ENST00000297979	protein_coding	206000	84909	AOPEP	aminopeptidase O (putative)
chr9	94969349	94970031	683	*	Intron	15	94726712	95087159	360448	1	ENSG00000148120	ENST00000297979	protein_coding	242637	84909	AOPEP	aminopeptidase O (putative)
chr9	95076699	95077381	683	*	Intron	15	94726712	95087159	360448	1	ENSG00000148120	ENST00000297979	protein_coding	349987	84909	AOPEP	aminopeptidase O (putative)
chr9	95078408	95079007	600	*	Intron	15	94726712	95087159	360448	1	ENSG00000148120	ENST00000297979	protein_coding	351696	84909	AOPEP	aminopeptidase O (putative)
chr9	95101559	95102651	1093	*	3' UTR	15	95099054	95317702	218649	2	ENSG00000158169	ENST00000289081	protein_coding	215051	2176	FANCC	FA complementation group C
chr9	95118535	95119227	693	*	Intron	15	95110228	95317709	207482	2	ENSG00000158169	ENST00000490972	protein_coding	198482	2176	FANCC	FA complementation group C
chr9	95133515	95134069	555	*	Intron	15	95110228	95317709	207482	2	ENSG00000158169	ENST00000490972	protein_coding	183640	2176	FANCC	FA complementation group C
chr9	95170477	95171167	691	*	Exon	15	95150015	95426742	276728	2	ENSG00000158169	ENST00000636777	processed_transcript	255575	2176	FANCC	FA complementation group C
chr9	95218620	95219292	673	*	Intron	15	95150015	95426742	276728	2	ENSG00000158169	ENST00000636777	processed_transcript	207450	2176	FANCC	FA complementation group C
chr9	95410417	95410914	498	*	Intron	15	95150015	95426742	276728	2	ENSG00000158169	ENST00000636777	processed_transcript	15828	2176	FANCC	FA complementation group C
chr9	95476410	95477116	707	*	Exon	15	95443412	95517057	73646	2	ENSG00000185920	ENST00000430669	protein_coding	39941	5727	PTCH1	patched 1
chr9	95587898	95588571	674	*	Distal Intergenic	15	95599545	95606286	6742	2	ENSG00000229345	ENST00000419620	lincRNA	17715	NA	NA	NA
chr9	95874948	95875425	478	*	Promoter (<=1kb)	15	95869840	95875270	5431	2	ENSG00000175611	ENST00000427259	processed_transcript	0	100128782	ERCC6L2-AS1	ERCC6L2 antisense RNA 1
chr9	95916553	95917116	564	*	Intron	15	95875701	95968840	93140	1	ENSG00000182150	ENST00000288985	protein_coding	40852	375748	ERCC6L2	ERCC excision repair 6 like 2
chr9	95917663	95918170	508	*	Promoter (<=1kb)	15	95918136	95918704	569	1	ENSG00000237631	ENST00000446226	processed_pseudogene	0	NA	NA	NA
chr9	95918244	95918997	754	*	Exon	15	95875701	95968840	93140	1	ENSG00000182150	ENST00000288985	protein_coding	42543	375748	ERCC6L2	ERCC excision repair 6 like 2
chr9	95924322	95925015	694	*	Intron	15	95875701	95968840	93140	1	ENSG00000182150	ENST00000288985	protein_coding	48621	375748	ERCC6L2	ERCC excision repair 6 like 2
chr9	95934841	95935394	554	*	Intron	15	95875701	95968840	93140	1	ENSG00000182150	ENST00000288985	protein_coding	59140	375748	ERCC6L2	ERCC excision repair 6 like 2
chr9	95936248	95936715	468	*	Intron	15	95875701	95968840	93140	1	ENSG00000182150	ENST00000288985	protein_coding	60547	375748	ERCC6L2	ERCC excision repair 6 like 2
chr9	96011896	96012478	583	*	Exon	15	95972837	96014571	41735	1	ENSG00000182150	ENST00000320486	protein_coding	39059	375748	ERCC6L2	ERCC excision repair 6 like 2
chr9	96063571	96064234	664	*	Distal Intergenic	15	96095211	96101912	6702	1	ENSG00000237212	ENST00000432783	lincRNA	-30977	NA	NA	NA
chr9	96124798	96125355	558	*	Distal Intergenic	15	96106661	96116411	9751	2	ENSG00000275465	ENST00000624497	lincRNA	-8387	158434	LOC158434	uncharacterized LOC158434
chr9	96137881	96138535	655	*	Distal Intergenic	15	96146007	96147856	1850	1	ENSG00000224546	ENST00000432132	processed_pseudogene	-7472	100128771	EIF4BP3	eukaryotic translation initiation factor 4B pseudogene 3
chr9	96139134	96139750	617	*	Distal Intergenic	15	96146007	96147856	1850	1	ENSG00000224546	ENST00000432132	processed_pseudogene	-6257	100128771	EIF4BP3	eukaryotic translation initiation factor 4B pseudogene 3
chr9	96150841	96151336	496	*	Distal Intergenic	15	96146007	96147856	1850	1	ENSG00000224546	ENST00000432132	processed_pseudogene	4834	100128771	EIF4BP3	eukaryotic translation initiation factor 4B pseudogene 3
chr9	96151813	96152406	594	*	Distal Intergenic	15	96146007	96147856	1850	1	ENSG00000224546	ENST00000432132	processed_pseudogene	5806	100128771	EIF4BP3	eukaryotic translation initiation factor 4B pseudogene 3
chr9	96283623	96284033	411	*	Intron	15	96235306	96302152	66847	2	ENSG00000130948	ENST00000375263	protein_coding	18119	3293	HSD17B3	hydroxysteroid 17-beta dehydrogenase 3
chr9	96419983	96421221	1239	*	Promoter (1-2kb)	15	96385941	96418329	32389	2	ENSG00000165244	ENST00000375256	protein_coding	-1654	195828	ZNF367	zinc finger protein 367
chr9	97005528	97006287	760	*	Intron	15	96949296	97013708	64413	2	ENSG00000196312	ENST00000637811	retained_intron	7421	NA	NA	NA
chr9	97060215	97060938	724	*	Distal Intergenic	15	97067749	97068628	880	1	ENSG00000197214	ENST00000449716	processed_pseudogene	-6811	NA	NA	NA
chr9	97420794	97422321	1528	*	Intron	15	97411950	97496125	84176	1	ENSG00000196116	ENST00000355295	protein_coding	8844	23424	TDRD7	tudor domain containing 7
chr9	97439244	97439839	596	*	Exon	15	97411950	97496125	84176	1	ENSG00000196116	ENST00000355295	protein_coding	27294	23424	TDRD7	tudor domain containing 7
chr9	97458902	97459882	981	*	Intron	15	97411950	97496125	84176	1	ENSG00000196116	ENST00000355295	protein_coding	46952	23424	TDRD7	tudor domain containing 7
chr9	97460243	97460852	610	*	Exon	15	97411950	97496125	84176	1	ENSG00000196116	ENST00000355295	protein_coding	48293	23424	TDRD7	tudor domain containing 7
chr9	97461903	97462710	808	*	Intron	15	97411950	97496125	84176	1	ENSG00000196116	ENST00000355295	protein_coding	49953	23424	TDRD7	tudor domain containing 7
chr9	97469075	97470222	1148	*	Intron	15	97411950	97496125	84176	1	ENSG00000196116	ENST00000355295	protein_coding	57125	23424	TDRD7	tudor domain containing 7
chr9	97471233	97471817	585	*	Intron	15	97411950	97496125	84176	1	ENSG00000196116	ENST00000355295	protein_coding	59283	23424	TDRD7	tudor domain containing 7
chr9	97472130	97472756	627	*	Exon	15	97411950	97496125	84176	1	ENSG00000196116	ENST00000355295	protein_coding	60180	23424	TDRD7	tudor domain containing 7
chr9	97675104	97675690	587	*	3' UTR	15	97674909	97697357	22449	2	ENSG00000136936	ENST00000375128	protein_coding	21667	7507	XPA	XPA	DNA damage recognition and repair factor
chr9	97675773	97676342	570	*	Promoter (<=1kb)	15	97675067	97675955	889	2	ENSG00000136936	ENST00000485042	processed_transcript	0	7507	XPA	XPA	DNA damage recognition and repair factor
chr9	97676470	97677204	735	*	Intron	15	97674909	97697357	22449	2	ENSG00000136936	ENST00000375128	protein_coding	20153	7507	XPA	XPA	DNA damage recognition and repair factor
chr9	97688829	97689387	559	*	Intron	15	97674909	97697357	22449	2	ENSG00000136936	ENST00000375128	protein_coding	7970	7507	XPA	XPA	DNA damage recognition and repair factor
chr9	97693320	97693963	644	*	Exon	15	97674909	97697357	22449	2	ENSG00000136936	ENST00000375128	protein_coding	3394	7507	XPA	XPA	DNA damage recognition and repair factor
chr9	98063788	98064593	806	*	Intron	15	98056739	98083075	26337	1	ENSG00000095380	ENST00000210444	protein_coding	7049	54187	NANS	N-acetylneuraminate synthase
chr9	98091617	98092064	448	*	3' UTR	15	98087900	98119212	31313	2	ENSG00000106785	ENST00000475147	nonsense_mediated_decay	27148	9830	TRIM14	tripartite motif containing 14
chr9	98093777	98094296	520	*	Intron	15	98087900	98119212	31313	2	ENSG00000106785	ENST00000475147	nonsense_mediated_decay	24916	9830	TRIM14	tripartite motif containing 14
chr9	98100110	98101136	1027	*	Exon	15	98087900	98119212	31313	2	ENSG00000106785	ENST00000475147	nonsense_mediated_decay	18076	9830	TRIM14	tripartite motif containing 14
chr9	98108201	98108738	538	*	Intron	15	98087900	98119212	31313	2	ENSG00000106785	ENST00000475147	nonsense_mediated_decay	10474	9830	TRIM14	tripartite motif containing 14
chr9	98109641	98110201	561	*	Exon	15	98087900	98119212	31313	2	ENSG00000106785	ENST00000475147	nonsense_mediated_decay	9011	9830	TRIM14	tripartite motif containing 14
chr9	98175210	98175774	565	*	Intron	15	98120975	98192640	71666	2	ENSG00000106789	ENST00000375077	protein_coding	16866	7464	CORO2A	coronin 2A
chr9	98183875	98185284	1410	*	Intron	15	98120975	98192640	71666	2	ENSG00000106789	ENST00000375077	protein_coding	7356	7464	CORO2A	coronin 2A
chr9	98241056	98241625	570	*	Intron	15	98198999	98255721	56723	2	ENSG00000095383	ENST00000465784	protein_coding	14096	55357	TBC1D2	TBC1 domain family member 2
chr9	98247846	98248367	522	*	Intron	15	98198999	98255721	56723	2	ENSG00000095383	ENST00000465784	protein_coding	7354	55357	TBC1D2	TBC1 domain family member 2
chr9	98656023	98656675	653	*	Intron	15	98288082	98709197	421116	2	ENSG00000136928	ENST00000259455	protein_coding	52522	9568	GABBR2	gamma-aminobutyric acid type B receptor subunit 2
chr9	98746028	98746884	857	*	Exon	15	98731996	98796965	64970	2	ENSG00000165138	ENST00000375019	protein_coding	50081	203286	ANKS6	ankyrin repeat and sterile alpha motif domain containing 6
chr9	98750715	98751213	499	*	Exon	15	98731996	98796965	64970	2	ENSG00000165138	ENST00000375019	protein_coding	45752	203286	ANKS6	ankyrin repeat and sterile alpha motif domain containing 6
chr9	98751520	98752357	838	*	Intron	15	98731996	98796965	64970	2	ENSG00000165138	ENST00000375019	protein_coding	44608	203286	ANKS6	ankyrin repeat and sterile alpha motif domain containing 6
chr9	98758433	98758997	565	*	Intron	15	98731996	98796965	64970	2	ENSG00000165138	ENST00000375019	protein_coding	37968	203286	ANKS6	ankyrin repeat and sterile alpha motif domain containing 6
chr9	98761874	98762429	556	*	Intron	15	98731996	98796965	64970	2	ENSG00000165138	ENST00000375019	protein_coding	34536	203286	ANKS6	ankyrin repeat and sterile alpha motif domain containing 6
chr9	98864759	98865465	707	*	Exon	15	98847231	98872403	25173	2	ENSG00000267026	ENST00000630758	antisense	6938	102724684	LOC102724684	uncharacterized LOC102724684
chr9	98866774	98867941	1168	*	Exon	15	98847231	98872403	25173	2	ENSG00000267026	ENST00000630758	antisense	4462	102724684	LOC102724684	uncharacterized LOC102724684
chr9	99041796	99042422	627	*	Exon	15	98943639	99070792	127154	1	ENSG00000204291	ENST00000375001	protein_coding	98157	1306	COL15A1	collagen type XV alpha 1 chain
chr9	99042713	99043184	472	*	Intron	15	98943639	99070792	127154	1	ENSG00000204291	ENST00000375001	protein_coding	99074	1306	COL15A1	collagen type XV alpha 1 chain
chr9	99043499	99044188	690	*	Intron	15	98943639	99070792	127154	1	ENSG00000204291	ENST00000375001	protein_coding	99860	1306	COL15A1	collagen type XV alpha 1 chain
chr9	99049403	99050132	730	*	Exon	15	98943639	99070792	127154	1	ENSG00000204291	ENST00000375001	protein_coding	105764	1306	COL15A1	collagen type XV alpha 1 chain
chr9	99076448	99076958	511	*	Distal Intergenic	15	99104038	99132726	28689	1	ENSG00000106799	ENST00000547314	protein_coding	-27080	7046	TGFBR1	transforming growth factor beta receptor 1
chr9	99078770	99079603	834	*	Distal Intergenic	15	99104038	99132726	28689	1	ENSG00000106799	ENST00000547314	protein_coding	-24435	7046	TGFBR1	transforming growth factor beta receptor 1
chr9	99086355	99087022	668	*	Distal Intergenic	15	99104038	99132726	28689	1	ENSG00000106799	ENST00000547314	protein_coding	-17016	7046	TGFBR1	transforming growth factor beta receptor 1
chr9	99111824	99112430	607	*	Intron	15	99104038	99132726	28689	1	ENSG00000106799	ENST00000547314	protein_coding	7786	7046	TGFBR1	transforming growth factor beta receptor 1
chr9	99120704	99121656	953	*	Intron	15	99104038	99132726	28689	1	ENSG00000106799	ENST00000547314	protein_coding	16666	7046	TGFBR1	transforming growth factor beta receptor 1
chr9	99128887	99129594	708	*	5' UTR	15	99104038	99132726	28689	1	ENSG00000106799	ENST00000547314	protein_coding	24849	7046	TGFBR1	transforming growth factor beta receptor 1
chr9	99497901	99498435	535	*	Distal Intergenic	15	99531696	99536924	5229	1	ENSG00000234860	ENST00000413271	lincRNA	-33261	NA	NA	NA
chr9	99579454	99579947	494	*	Distal Intergenic	15	99531696	99536924	5229	1	ENSG00000234860	ENST00000413271	lincRNA	47758	NA	NA	NA
chr9	99792486	99793295	810	*	Intron	15	99585786	99819889	234104	2	ENSG00000237461	ENST00000427039	lincRNA	26594	NA	NA	NA
chr9	99793984	99794561	578	*	Intron	15	99585786	99819889	234104	2	ENSG00000237461	ENST00000427039	lincRNA	25328	NA	NA	NA
chr9	99812373	99812970	598	*	Intron	15	99585786	99819889	234104	2	ENSG00000237461	ENST00000427039	lincRNA	6919	NA	NA	NA
chr9	99975578	99976273	696	*	Distal Intergenic	15	99967270	99968821	1552	1	ENSG00000136874	ENST00000529385	retained_intron	8308	55014	STX17	syntaxin 17
chr9	99983087	99983793	707	*	Intron	15	99979179	100099040	119862	2	ENSG00000023318	ENST00000262455	protein_coding	115247	23071	ERP44	endoplasmic reticulum protein 44
chr9	100013725	100014486	762	*	Intron	15	99979179	100099040	119862	2	ENSG00000023318	ENST00000262455	protein_coding	84554	23071	ERP44	endoplasmic reticulum protein 44
chr9	100027616	100028283	668	*	Intron	15	99979179	100099040	119862	2	ENSG00000023318	ENST00000262455	protein_coding	70757	23071	ERP44	endoplasmic reticulum protein 44
chr9	100028356	100028861	506	*	Intron	15	99979179	100099040	119862	2	ENSG00000023318	ENST00000262455	protein_coding	70179	23071	ERP44	endoplasmic reticulum protein 44
chr9	100065826	100066188	363	*	Intron	15	99979179	100099040	119862	2	ENSG00000023318	ENST00000262455	protein_coding	32852	23071	ERP44	endoplasmic reticulum protein 44
chr9	100088045	100088682	638	*	Intron	15	99979179	100099040	119862	2	ENSG00000023318	ENST00000262455	protein_coding	10358	23071	ERP44	endoplasmic reticulum protein 44
chr9	100089640	100090263	624	*	Intron	15	99979179	100099040	119862	2	ENSG00000023318	ENST00000262455	protein_coding	8777	23071	ERP44	endoplasmic reticulum protein 44
chr9	100112805	100113479	675	*	Intron	15	100099256	100301000	201745	1	ENSG00000119509	ENST00000262457	protein_coding	13549	27130	INVS	inversin
chr9	100206150	100206903	754	*	Intron	15	100099256	100301000	201745	1	ENSG00000119509	ENST00000262457	protein_coding	106894	27130	INVS	inversin
chr9	100241542	100242213	672	*	Intron	15	100099256	100301000	201745	1	ENSG00000119509	ENST00000262457	protein_coding	142286	27130	INVS	inversin
chr9	100378492	100379806	1315	*	Distal Intergenic	15	100302084	100352939	50856	2	ENSG00000136891	ENST00000374902	protein_coding	-25553	54881	TEX10	testis expressed 10
chr9	100385297	100385979	683	*	Distal Intergenic	15	100302084	100352939	50856	2	ENSG00000136891	ENST00000374902	protein_coding	-32358	54881	TEX10	testis expressed 10
chr9	100499984	100500570	587	*	Intron	15	100473113	100577636	104524	1	ENSG00000241697	ENST00000374879	protein_coding	26871	8577	TMEFF1	transmembrane protein with EGF like and two follistatin like domains 1
chr9	100501388	100501997	610	*	Intron	15	100473113	100577636	104524	1	ENSG00000241697	ENST00000374879	protein_coding	28275	8577	TMEFF1	transmembrane protein with EGF like and two follistatin like domains 1
chr9	101489624	101490141	518	*	Intron	15	101473171	101533448	60278	2	ENSG00000165152	ENST00000374851	protein_coding	43307	84302	PGAP4	post-GPI attachment to proteins GalNAc transferase 4
chr9	104092710	104094105	1396	*	Promoter (<=1kb)	15	104092402	104093073	672	2	ENSG00000270332	ENST00000603949	lincRNA	0	101928550	SMC2-DT	SMC2 divergent transcript
chr9	104774625	104775440	816	*	Intron	15	104764157	104777457	13301	1	ENSG00000165028	ENST00000460936	nonsense_mediated_decay	10468	55335	NIPSNAP3B	nipsnap homolog 3B
chr9	104775889	104776643	755	*	Intron	15	104764157	104777457	13301	1	ENSG00000165028	ENST00000460936	nonsense_mediated_decay	11732	55335	NIPSNAP3B	nipsnap homolog 3B
chr9	104811513	104812195	683	*	Intron	15	104781002	104928237	147236	2	ENSG00000165029	ENST00000374736	protein_coding	116042	19	ABCA1	ATP binding cassette subfamily A member 1
chr9	104819516	104820116	601	*	Exon	15	104781002	104928237	147236	2	ENSG00000165029	ENST00000374736	protein_coding	108121	19	ABCA1	ATP binding cassette subfamily A member 1
chr9	104830756	104831439	684	*	Promoter (<=1kb)	15	104825591	104830989	5399	2	ENSG00000165029	ENST00000494467	processed_transcript	0	19	ABCA1	ATP binding cassette subfamily A member 1
chr9	104948077	104948694	618	*	Distal Intergenic	15	104781002	104928237	147236	2	ENSG00000165029	ENST00000374736	protein_coding	-19840	19	ABCA1	ATP binding cassette subfamily A member 1
chr9	104981541	104982096	556	*	Distal Intergenic	15	104990796	104991781	986	2	ENSG00000230013	ENST00000457720	lincRNA	9685	107987106	CT70	cancer/testis associated transcript 70
chr9	105048020	105048395	376	*	Distal Intergenic	15	105096756	105097061	306	1	ENSG00000201583	ENST00000364713	misc_RNA	-48361	NA	NA	NA
chr9	105058742	105059339	598	*	Distal Intergenic	15	105096756	105097061	306	1	ENSG00000201583	ENST00000364713	misc_RNA	-37417	NA	NA	NA
chr9	105067754	105068245	492	*	Distal Intergenic	15	105096756	105097061	306	1	ENSG00000201583	ENST00000364713	misc_RNA	-28511	NA	NA	NA
chr9	105068682	105069274	593	*	Distal Intergenic	15	105096756	105097061	306	1	ENSG00000201583	ENST00000364713	misc_RNA	-27482	NA	NA	NA
chr9	105115340	105115687	348	*	Distal Intergenic	15	105096756	105097061	306	1	ENSG00000201583	ENST00000364713	misc_RNA	18584	NA	NA	NA
chr9	105119659	105120251	593	*	Distal Intergenic	15	105096756	105097061	306	1	ENSG00000201583	ENST00000364713	misc_RNA	22903	NA	NA	NA
chr9	105127330	105128363	1034	*	Distal Intergenic	15	105096756	105097061	306	1	ENSG00000201583	ENST00000364713	misc_RNA	30574	NA	NA	NA
chr9	105129234	105130360	1127	*	Distal Intergenic	15	105096756	105097061	306	1	ENSG00000201583	ENST00000364713	misc_RNA	32478	NA	NA	NA
chr9	105192782	105193386	605	*	Distal Intergenic	15	105244622	105397346	152725	1	ENSG00000070214	ENST00000374723	protein_coding	-51236	23446	SLC44A1	solute carrier family 44 member 1
chr9	105204703	105205462	760	*	Distal Intergenic	15	105244622	105397346	152725	1	ENSG00000070214	ENST00000374723	protein_coding	-39160	23446	SLC44A1	solute carrier family 44 member 1
chr9	105254039	105254686	648	*	Intron	15	105244622	105397346	152725	1	ENSG00000070214	ENST00000374723	protein_coding	9417	23446	SLC44A1	solute carrier family 44 member 1
chr9	105254877	105255517	641	*	Intron	15	105244622	105397346	152725	1	ENSG00000070214	ENST00000374723	protein_coding	10255	23446	SLC44A1	solute carrier family 44 member 1
chr9	105264368	105264970	603	*	Intron	15	105244622	105397346	152725	1	ENSG00000070214	ENST00000374723	protein_coding	19746	23446	SLC44A1	solute carrier family 44 member 1
chr9	105270163	105270695	533	*	Intron	15	105244622	105397346	152725	1	ENSG00000070214	ENST00000374723	protein_coding	25541	23446	SLC44A1	solute carrier family 44 member 1
chr9	105283321	105284089	769	*	Intron	15	105244622	105397346	152725	1	ENSG00000070214	ENST00000374723	protein_coding	38699	23446	SLC44A1	solute carrier family 44 member 1
chr9	105288938	105289517	580	*	Intron	15	105244622	105397346	152725	1	ENSG00000070214	ENST00000374723	protein_coding	44316	23446	SLC44A1	solute carrier family 44 member 1
chr9	105295614	105296511	898	*	Intron	15	105244622	105397346	152725	1	ENSG00000070214	ENST00000374723	protein_coding	50992	23446	SLC44A1	solute carrier family 44 member 1
chr9	105299046	105300550	1505	*	Exon	15	105244622	105397346	152725	1	ENSG00000070214	ENST00000374723	protein_coding	54424	23446	SLC44A1	solute carrier family 44 member 1
chr9	105305030	105306249	1220	*	Intron	15	105244622	105397346	152725	1	ENSG00000070214	ENST00000374723	protein_coding	60408	23446	SLC44A1	solute carrier family 44 member 1
chr9	105315223	105315984	762	*	Intron	15	105244622	105397346	152725	1	ENSG00000070214	ENST00000374723	protein_coding	70601	23446	SLC44A1	solute carrier family 44 member 1
chr9	105326671	105327456	786	*	Intron	15	105244622	105397346	152725	1	ENSG00000070214	ENST00000374723	protein_coding	82049	23446	SLC44A1	solute carrier family 44 member 1
chr9	105349463	105350024	562	*	Intron	15	105244622	105397346	152725	1	ENSG00000070214	ENST00000374723	protein_coding	104841	23446	SLC44A1	solute carrier family 44 member 1
chr9	105381955	105382683	729	*	Intron	15	105244622	105397346	152725	1	ENSG00000070214	ENST00000374723	protein_coding	137333	23446	SLC44A1	solute carrier family 44 member 1
chr9	105395087	105395616	530	*	3' UTR	15	105244622	105397346	152725	1	ENSG00000070214	ENST00000374723	protein_coding	150465	23446	SLC44A1	solute carrier family 44 member 1
chr9	105482512	105483324	813	*	Intron	15	105447796	105530963	83168	1	ENSG00000106701	ENST00000495708	protein_coding	34716	83856	FSD1L	fibronectin type III and SPRY domain containing 1 like
chr9	105510254	105511022	769	*	Intron	15	105447796	105530963	83168	1	ENSG00000106701	ENST00000495708	protein_coding	62458	83856	FSD1L	fibronectin type III and SPRY domain containing 1 like
chr9	105722993	105724612	1620	*	Intron	15	105694544	105776612	82069	1	ENSG00000095209	ENST00000374692	protein_coding	28449	55151	TMEM38B	transmembrane protein 38B
chr9	105863720	105864261	542	*	Distal Intergenic	15	105850025	105851425	1401	1	ENSG00000228948	ENST00000602729	processed_pseudogene	13695	NA	NA	NA
chr9	107027412	107027845	434	*	Intron	15	106974833	107102988	128156	2	ENSG00000230782	ENST00000439901	antisense	75143	340512	LOC340512	uncharacterized LOC340512
chr9	107317277	107317903	627	*	Intron	15	107283279	107332194	48916	1	ENSG00000119318	ENST00000358015	protein_coding	33998	5887	RAD23B	RAD23 homolog B	nucleotide excision repair protein
chr9	107416420	107417411	992	*	Distal Intergenic	15	107427240	107428402	1163	2	ENSG00000226825	ENST00000415302	lincRNA	10991	NA	NA	NA
chr9	107480580	107481463	884	*	Distal Intergenic	15	107475036	107475139	104	2	ENSG00000199905	ENST00000363035	snRNA	-5441	106481335	RNU6-492P	RNA	U6 small nuclear 492	pseudogene
chr9	107610104	107610788	685	*	Distal Intergenic	15	107663140	107663246	107	2	ENSG00000202308	ENST00000365438	snRNA	52458	106481928	RNU6-996P	RNA	U6 small nuclear 996	pseudogene
chr9	107694084	107694788	705	*	Distal Intergenic	15	107663140	107663246	107	2	ENSG00000202308	ENST00000365438	snRNA	-30838	106481928	RNU6-996P	RNA	U6 small nuclear 996	pseudogene
chr9	107697288	107697977	690	*	Distal Intergenic	15	107663140	107663246	107	2	ENSG00000202308	ENST00000365438	snRNA	-34042	106481928	RNU6-996P	RNA	U6 small nuclear 996	pseudogene
chr9	107709793	107710289	497	*	Distal Intergenic	15	107663140	107663246	107	2	ENSG00000202308	ENST00000365438	snRNA	-46547	106481928	RNU6-996P	RNA	U6 small nuclear 996	pseudogene
chr9	107903709	107904326	618	*	Distal Intergenic	15	107918866	107918978	113	2	ENSG00000222459	ENST00000410527	rRNA	14652	100873546	RNA5SP293	RNA	5S ribosomal pseudogene 293
chr9	107906032	107906616	585	*	Distal Intergenic	15	107918866	107918978	113	2	ENSG00000222459	ENST00000410527	rRNA	12362	100873546	RNA5SP293	RNA	5S ribosomal pseudogene 293
chr9	108215030	108215632	603	*	Distal Intergenic	15	108252154	108254820	2667	2	ENSG00000230030	ENST00000453455	lincRNA	39188	NA	NA	NA
chr9	108224477	108225078	602	*	Distal Intergenic	15	108252154	108254820	2667	2	ENSG00000230030	ENST00000453455	lincRNA	29742	NA	NA	NA
chr9	108479318	108481006	1689	*	Distal Intergenic	15	108626833	108627150	318	1	ENSG00000169253	ENST00000306634	processed_pseudogene	-145827	NA	NA	NA
chr9	108593524	108594127	604	*	Distal Intergenic	15	108626833	108627150	318	1	ENSG00000169253	ENST00000306634	processed_pseudogene	-32706	NA	NA	NA
chr9	108613952	108614655	704	*	Distal Intergenic	15	108626833	108627150	318	1	ENSG00000169253	ENST00000306634	processed_pseudogene	-12178	NA	NA	NA
chr9	108615656	108616165	510	*	Distal Intergenic	15	108626833	108627150	318	1	ENSG00000169253	ENST00000306634	processed_pseudogene	-10668	NA	NA	NA
chr9	108620662	108621504	843	*	Distal Intergenic	15	108626833	108627150	318	1	ENSG00000169253	ENST00000306634	processed_pseudogene	-5329	NA	NA	NA
chr9	108622708	108623346	639	*	Distal Intergenic	15	108626833	108627150	318	1	ENSG00000169253	ENST00000306634	processed_pseudogene	-3487	NA	NA	NA
chr9	108623460	108624089	630	*	Promoter (2-3kb)	15	108626833	108627150	318	1	ENSG00000169253	ENST00000306634	processed_pseudogene	-2744	NA	NA	NA
chr9	108637529	108638931	1403	*	Distal Intergenic	15	108626833	108627150	318	1	ENSG00000169253	ENST00000306634	processed_pseudogene	10696	NA	NA	NA
chr9	108639541	108640324	784	*	Distal Intergenic	15	108626833	108627150	318	1	ENSG00000169253	ENST00000306634	processed_pseudogene	12708	NA	NA	NA
chr9	108641836	108642368	533	*	Distal Intergenic	15	108626833	108627150	318	1	ENSG00000169253	ENST00000306634	processed_pseudogene	15003	NA	NA	NA
chr9	108642529	108642960	432	*	Distal Intergenic	15	108626833	108627150	318	1	ENSG00000169253	ENST00000306634	processed_pseudogene	15696	NA	NA	NA
chr9	108656702	108657530	829	*	Distal Intergenic	15	108626833	108627150	318	1	ENSG00000169253	ENST00000306634	processed_pseudogene	29869	NA	NA	NA
chr9	108658196	108658947	752	*	Distal Intergenic	15	108626833	108627150	318	1	ENSG00000169253	ENST00000306634	processed_pseudogene	31363	NA	NA	NA
chr9	108719947	108720482	536	*	Distal Intergenic	15	108701370	108703092	1723	2	ENSG00000231678	ENST00000415465	lincRNA	-16855	NA	NA	NA
chr9	108725339	108726411	1073	*	Distal Intergenic	15	108701370	108703092	1723	2	ENSG00000231678	ENST00000415465	lincRNA	-22247	NA	NA	NA
chr9	108815777	108817012	1236	*	Distal Intergenic	15	108821697	108822004	308	1	ENSG00000231810	ENST00000426082	processed_pseudogene	-4685	100271610	RPL36AP35	ribosomal protein L36a pseudogene 35
chr9	108817194	108817765	572	*	Distal Intergenic	15	108821697	108822004	308	1	ENSG00000231810	ENST00000426082	processed_pseudogene	-3932	100271610	RPL36AP35	ribosomal protein L36a pseudogene 35
chr9	108826387	108826938	552	*	Distal Intergenic	15	108821697	108822004	308	1	ENSG00000231810	ENST00000426082	processed_pseudogene	4690	100271610	RPL36AP35	ribosomal protein L36a pseudogene 35
chr9	108828965	108829624	660	*	Distal Intergenic	15	108836333	108836597	265	1	ENSG00000213556	ENST00000451069	processed_pseudogene	-6709	100288416	LOC100288416	ATP synthase membrane subunit f pseudogene
chr9	108859659	108860377	719	*	Promoter (1-2kb)	15	108862266	108863759	1494	1	ENSG00000187003	ENST00000333999	protein_coding	-1889	10881	ACTL7A	actin like 7A
chr9	108897304	108897875	572	*	Intron	15	108867517	108934116	66600	2	ENSG00000070061	ENST00000374647	protein_coding	36241	8518	ELP1	elongator acetyltransferase complex subunit 1
chr9	108899472	108900758	1287	*	Exon	15	108867517	108934116	66600	2	ENSG00000070061	ENST00000374647	protein_coding	33358	8518	ELP1	elongator acetyltransferase complex subunit 1
chr9	108957249	108957765	517	*	Intron	15	108942571	109013529	70959	2	ENSG00000119326	ENST00000325551	protein_coding	55764	8727	CTNNAL1	catenin alpha like 1
chr9	108985479	108986065	587	*	Intron	15	108942571	109013529	70959	2	ENSG00000119326	ENST00000325551	protein_coding	27464	8727	CTNNAL1	catenin alpha like 1
chr9	108994449	108994941	493	*	Intron	15	108942571	109013529	70959	2	ENSG00000119326	ENST00000325551	protein_coding	18588	8727	CTNNAL1	catenin alpha like 1
chr9	110069385	110069962	578	*	Intron	15	109780309	110172512	392204	1	ENSG00000157654	ENST00000374530	protein_coding	289076	445815	PALM2AKAP2	PALM2 and AKAP2 fusion
chr9	110070775	110071309	535	*	Intron	15	109780309	110172512	392204	1	ENSG00000157654	ENST00000374530	protein_coding	290466	445815	PALM2AKAP2	PALM2 and AKAP2 fusion
chr9	110121629	110122168	540	*	Intron	15	109780309	110172512	392204	1	ENSG00000157654	ENST00000374530	protein_coding	341320	445815	PALM2AKAP2	PALM2 and AKAP2 fusion
chr9	110127984	110128750	767	*	Exon	15	109780309	110172512	392204	1	ENSG00000157654	ENST00000374530	protein_coding	347675	445815	PALM2AKAP2	PALM2 and AKAP2 fusion
chr9	110130076	110130893	818	*	Intron	15	109780309	110172512	392204	1	ENSG00000157654	ENST00000374530	protein_coding	349767	445815	PALM2AKAP2	PALM2 and AKAP2 fusion
chr9	110267640	110268325	686	*	Distal Intergenic	15	110243811	110256640	12830	2	ENSG00000136810	ENST00000374517	protein_coding	-11000	7295	TXN	thioredoxin
chr9	110295231	110295937	707	*	Distal Intergenic	15	110243811	110256640	12830	2	ENSG00000136810	ENST00000374517	protein_coding	-38591	7295	TXN	thioredoxin
chr9	110313373	110314088	716	*	Intron	15	110303521	110337884	34364	2	ENSG00000204193	ENST00000374511	protein_coding	23796	255220	TXNDC8	thioredoxin domain containing 8
chr9	111181897	111182493	597	*	Intron	15	111139246	111284836	145591	2	ENSG00000227531	ENST00000426204	lincRNA	102343	105376219	LOC105376219	uncharacterized LOC105376219
chr9	111182851	111183248	398	*	Intron	15	111139246	111284836	145591	2	ENSG00000227531	ENST00000426204	lincRNA	101588	105376219	LOC105376219	uncharacterized LOC105376219
chr9	111381185	111381786	602	*	Intron	15	111360693	111484745	124053	2	ENSG00000136813	ENST00000259335	protein_coding	102959	23392	ECPAS	Ecm29 proteasome adaptor and scaffold
chr9	111452688	111453626	939	*	Intron	15	111360693	111484745	124053	2	ENSG00000136813	ENST00000259335	protein_coding	31119	23392	ECPAS	Ecm29 proteasome adaptor and scaffold
chr9	111459126	111460037	912	*	Intron	15	111360693	111484745	124053	2	ENSG00000136813	ENST00000259335	protein_coding	24708	23392	ECPAS	Ecm29 proteasome adaptor and scaffold
chr9	111815732	111816260	529	*	Distal Intergenic	15	111802980	111803435	456	1	ENSG00000224067	ENST00000424412	processed_pseudogene	12752	NA	NA	NA
chr9	111816600	111817243	644	*	Distal Intergenic	15	111802980	111803435	456	1	ENSG00000224067	ENST00000424412	processed_pseudogene	13620	NA	NA	NA
chr9	112012054	112013144	1091	*	Distal Intergenic	15	111996635	111996739	105	2	ENSG00000222356	ENST00000410424	snRNA	-15315	106479880	RNU6-710P	RNA	U6 small nuclear 710	pseudogene
chr9	112013229	112013752	524	*	Distal Intergenic	15	111996635	111996739	105	2	ENSG00000222356	ENST00000410424	snRNA	-16490	106479880	RNU6-710P	RNA	U6 small nuclear 710	pseudogene
chr9	112014095	112015218	1124	*	Distal Intergenic	15	111996635	111996739	105	2	ENSG00000222356	ENST00000410424	snRNA	-17356	106479880	RNU6-710P	RNA	U6 small nuclear 710	pseudogene
chr9	112052576	112053303	728	*	Intron	15	112040785	112175408	134624	2	ENSG00000106868	ENST00000374270	protein_coding	122105	64420	SUSD1	sushi domain containing 1
chr9	112108129	112109636	1508	*	Intron	15	112040785	112175408	134624	2	ENSG00000106868	ENST00000374270	protein_coding	65772	64420	SUSD1	sushi domain containing 1
chr9	112152439	112153247	809	*	Intron	15	112040785	112175408	134624	2	ENSG00000106868	ENST00000374270	protein_coding	22161	64420	SUSD1	sushi domain containing 1
chr9	112163312	112164078	767	*	Intron	15	112040785	112175408	134624	2	ENSG00000106868	ENST00000374270	protein_coding	11330	64420	SUSD1	sushi domain containing 1
chr9	112210107	112210694	588	*	Distal Intergenic	15	112242550	112242839	290	2	ENSG00000242256	ENST00000493687	misc_RNA	32145	106480484	RN7SL57P	RNA	7SL	cytoplasmic 57	pseudogene
chr9	112232168	112232921	754	*	Exon	15	112218435	112333667	115233	2	ENSG00000119314	ENST00000374257	protein_coding	100746	9991	PTBP3	polypyrimidine tract binding protein 3
chr9	112258588	112258943	356	*	Intron	15	112218435	112333667	115233	2	ENSG00000119314	ENST00000374257	protein_coding	74724	9991	PTBP3	polypyrimidine tract binding protein 3
chr9	112313473	112314089	617	*	Intron	15	112218435	112333667	115233	2	ENSG00000119314	ENST00000374257	protein_coding	19578	9991	PTBP3	polypyrimidine tract binding protein 3
chr9	112314231	112314796	566	*	Intron	15	112218435	112333667	115233	2	ENSG00000119314	ENST00000374257	protein_coding	18871	9991	PTBP3	polypyrimidine tract binding protein 3
chr9	112322521	112323461	941	*	Intron	15	112218435	112333667	115233	2	ENSG00000119314	ENST00000374257	protein_coding	10206	9991	PTBP3	polypyrimidine tract binding protein 3
chr9	112328445	112329340	896	*	Intron	15	112218435	112333667	115233	2	ENSG00000119314	ENST00000374257	protein_coding	4327	9991	PTBP3	polypyrimidine tract binding protein 3
chr9	112442931	112443450	520	*	Intron	15	112379937	112472410	92474	1	ENSG00000119471	ENST00000398805	protein_coding	62994	84263	HSDL2	hydroxysteroid dehydrogenase like 2
chr9	112539681	112541030	1350	*	Intron	15	112486847	112669397	182551	1	ENSG00000165185	ENST00000337530	protein_coding	52834	158405	KIAA1958	KIAA1958
chr9	112620620	112621522	903	*	Intron	15	112486847	112669397	182551	1	ENSG00000165185	ENST00000337530	protein_coding	133773	158405	KIAA1958	KIAA1958
chr9	112698576	112699394	819	*	Intron	15	112683926	112718236	34311	2	ENSG00000148153	ENST00000374242	protein_coding	18842	58493	INIP	INTS3 and NABP interacting protein
chr9	112843068	112844042	975	*	Intron	15	112750838	112874987	124150	1	ENSG00000148158	ENST00000374232	protein_coding	92230	401548	SNX30	sorting nexin family member 30
chr9	113156662	113157178	517	*	Intron	15	113150942	113164137	13196	1	ENSG00000136867	ENST00000259392	protein_coding	5720	1318	SLC31A2	solute carrier family 31 member 2
chr9	113222165	113222675	511	*	Promoter (<=1kb)	15	113221562	113264492	42931	1	ENSG00000136868	ENST00000374212	protein_coding	603	1317	SLC31A1	solute carrier family 31 member 1
chr9	113340442	113341003	562	*	Promoter (<=1kb)	15	113321522	113340298	18777	2	ENSG00000148225	ENST00000465979	protein_coding	-144	114987	WDR31	WD repeat domain 31
chr9	113351997	113352513	517	*	Promoter (2-3kb)	15	113349541	113371233	21693	1	ENSG00000119411	ENST00000374183	protein_coding	2456	54836	BSPRY	B-box and SPRY domain containing
chr9	113387865	113388830	966	*	3' UTR	15	113386317	113401333	15017	2	ENSG00000148218	ENST00000409155	protein_coding	12503	210	ALAD	aminolevulinate dehydratase
chr9	113408066	113409197	1132	*	Promoter (1-2kb)	15	113407235	113410672	3438	2	ENSG00000148229	ENST00000374171	protein_coding	1475	54107	POLE3	DNA polymerase epsilon 3	accessory subunit
chr9	113769144	113770101	958	*	Distal Intergenic	15	113758994	113759419	426	2	ENSG00000214669	ENST00000398764	processed_pseudogene	-9725	NA	NA	NA
chr9	113895225	113895850	626	*	Intron	15	113876282	114050221	173940	1	ENSG00000157657	ENST00000374126	protein_coding	18943	114991	ZNF618	zinc finger protein 618
chr9	113989186	113990025	840	*	Intron	15	113876282	114050221	173940	1	ENSG00000157657	ENST00000374126	protein_coding	112904	114991	ZNF618	zinc finger protein 618
chr9	113992216	113992712	497	*	Intron	15	113876282	114050221	173940	1	ENSG00000157657	ENST00000374126	protein_coding	115934	114991	ZNF618	zinc finger protein 618
chr9	113994388	113994809	422	*	Intron	15	113876282	114050221	173940	1	ENSG00000157657	ENST00000374126	protein_coding	118106	114991	ZNF618	zinc finger protein 618
chr9	114001317	114002131	815	*	Exon	15	113876282	114050221	173940	1	ENSG00000157657	ENST00000374126	protein_coding	125035	114991	ZNF618	zinc finger protein 618
chr9	114026903	114027372	470	*	Intron	15	113876282	114050221	173940	1	ENSG00000157657	ENST00000374126	protein_coding	150621	114991	ZNF618	zinc finger protein 618
chr9	114047952	114048586	635	*	Exon	15	113876282	114050221	173940	1	ENSG00000157657	ENST00000374126	protein_coding	171670	114991	ZNF618	zinc finger protein 618
chr9	114184146	114184697	552	*	Intron	15	114155560	114312511	156952	1	ENSG00000196739	ENST00000356083	protein_coding	28586	85301	COL27A1	collagen type XXVII alpha 1 chain
chr9	114185277	114186163	887	*	Intron	15	114155560	114312511	156952	1	ENSG00000196739	ENST00000356083	protein_coding	29717	85301	COL27A1	collagen type XXVII alpha 1 chain
chr9	114231194	114232246	1053	*	Exon	15	114155560	114312511	156952	1	ENSG00000196739	ENST00000356083	protein_coding	75634	85301	COL27A1	collagen type XXVII alpha 1 chain
chr9	114262426	114262996	571	*	Intron	15	114155560	114312511	156952	1	ENSG00000196739	ENST00000356083	protein_coding	106866	85301	COL27A1	collagen type XXVII alpha 1 chain
chr9	114315535	114316397	863	*	Distal Intergenic	15	114323056	114326475	3420	1	ENSG00000229314	ENST00000259396	protein_coding	-6659	5004	ORM1	orosomucoid 1
chr9	114317573	114317932	360	*	Distal Intergenic	15	114323056	114326475	3420	1	ENSG00000229314	ENST00000259396	protein_coding	-5124	5004	ORM1	orosomucoid 1
chr9	114319414	114320487	1074	*	Promoter (2-3kb)	15	114323056	114326475	3420	1	ENSG00000229314	ENST00000259396	protein_coding	-2569	5004	ORM1	orosomucoid 1
chr9	114365953	114366639	687	*	Intron	15	114334156	114394405	60250	2	ENSG00000106948	ENST00000307564	protein_coding	27766	80709	AKNA	AT-hook transcription factor
chr9	114366734	114367376	643	*	Intron	15	114334156	114394405	60250	2	ENSG00000106948	ENST00000307564	protein_coding	27029	80709	AKNA	AT-hook transcription factor
chr9	114367800	114368431	632	*	5' UTR	15	114334156	114394405	60250	2	ENSG00000106948	ENST00000307564	protein_coding	25974	80709	AKNA	AT-hook transcription factor
chr9	114368832	114369278	447	*	Intron	15	114334156	114394405	60250	2	ENSG00000106948	ENST00000307564	protein_coding	25127	80709	AKNA	AT-hook transcription factor
chr9	114370228	114370721	494	*	Intron	15	114334156	114394405	60250	2	ENSG00000106948	ENST00000307564	protein_coding	23684	80709	AKNA	AT-hook transcription factor
chr9	114370954	114372206	1253	*	Intron	15	114334156	114394405	60250	2	ENSG00000106948	ENST00000307564	protein_coding	22199	80709	AKNA	AT-hook transcription factor
chr9	114376468	114377066	599	*	Promoter (<=1kb)	15	114336165	114376964	40800	2	ENSG00000106948	ENST00000223791	protein_coding	0	80709	AKNA	AT-hook transcription factor
chr9	114378150	114378718	569	*	Intron	15	114334156	114394405	60250	2	ENSG00000106948	ENST00000307564	protein_coding	15687	80709	AKNA	AT-hook transcription factor
chr9	114383290	114385404	2115	*	Intron	15	114334156	114394405	60250	2	ENSG00000106948	ENST00000307564	protein_coding	9001	80709	AKNA	AT-hook transcription factor
chr9	114394982	114395465	484	*	Promoter (<=1kb)	15	114334156	114394405	60250	2	ENSG00000106948	ENST00000307564	protein_coding	-577	80709	AKNA	AT-hook transcription factor
chr9	114413814	114414863	1050	*	Intron	15	114402081	114504970	102890	2	ENSG00000095397	ENST00000362057	protein_coding	90107	25861	WHRN	whirlin
chr9	114419227	114419911	685	*	Intron	15	114402081	114504970	102890	2	ENSG00000095397	ENST00000362057	protein_coding	85059	25861	WHRN	whirlin
chr9	114588158	114588601	444	*	Promoter (<=1kb)	15	114587746	114598373	10628	1	ENSG00000136888	ENST00000374050	protein_coding	412	9550	ATP6V1G1	ATPase H+ transporting V1 subunit G1
chr9	114590144	114590756	613	*	Promoter (2-3kb)	15	114587746	114598373	10628	1	ENSG00000136888	ENST00000374050	protein_coding	2398	9550	ATP6V1G1	ATPase H+ transporting V1 subunit G1
chr9	114591385	114591836	452	*	Intron	15	114587746	114598373	10628	1	ENSG00000136888	ENST00000374050	protein_coding	3639	9550	ATP6V1G1	ATPase H+ transporting V1 subunit G1
chr9	114814339	114814843	505	*	Distal Intergenic	15	114784635	114806126	21492	2	ENSG00000181634	ENST00000374045	protein_coding	-8213	9966	TNFSF15	TNF superfamily member 15
chr9	114849520	114850163	644	*	Distal Intergenic	15	114845594	114848585	2992	1	ENSG00000229817	ENST00000380194	processed_pseudogene	3926	645266	LOC645266	pre-mRNA processing factor kinase PRP4K pseudogene
chr9	117727766	117728156	391	*	Distal Intergenic	15	117708197	117708979	783	1	ENSG00000136869	ENST00000490685	processed_transcript	19569	7099	TLR4	toll like receptor 4
chr9	117734579	117735013	435	*	Distal Intergenic	15	117708197	117708979	783	1	ENSG00000136869	ENST00000490685	processed_transcript	26382	7099	TLR4	toll like receptor 4
chr9	120389980	120390565	586	*	Promoter (<=1kb)	15	120389195	120390277	1083	2	ENSG00000136861	ENST00000495406	retained_intron	0	55755	CDK5RAP2	CDK5 regulatory subunit associated protein 2
chr9	120432337	120432868	532	*	Intron	15	120388869	120580170	191302	2	ENSG00000136861	ENST00000360822	protein_coding	147302	55755	CDK5RAP2	CDK5 regulatory subunit associated protein 2
chr9	120442602	120443033	432	*	Intron	15	120388869	120580170	191302	2	ENSG00000136861	ENST00000360822	protein_coding	137137	55755	CDK5RAP2	CDK5 regulatory subunit associated protein 2
chr9	120488503	120489133	631	*	Intron	15	120388869	120580170	191302	2	ENSG00000136861	ENST00000360822	protein_coding	91037	55755	CDK5RAP2	CDK5 regulatory subunit associated protein 2
chr9	120499299	120499660	362	*	Intron	15	120388869	120580170	191302	2	ENSG00000136861	ENST00000360822	protein_coding	80510	55755	CDK5RAP2	CDK5 regulatory subunit associated protein 2
chr9	120535236	120535881	646	*	Intron	15	120388869	120580170	191302	2	ENSG00000136861	ENST00000360822	protein_coding	44289	55755	CDK5RAP2	CDK5 regulatory subunit associated protein 2
chr9	120560181	120560837	657	*	Intron	15	120388869	120580170	191302	2	ENSG00000136861	ENST00000360822	protein_coding	19333	55755	CDK5RAP2	CDK5 regulatory subunit associated protein 2
chr9	120572966	120573637	672	*	Intron	15	120571747	120580170	8424	2	ENSG00000136861	ENST00000491334	retained_intron	6533	55755	CDK5RAP2	CDK5 regulatory subunit associated protein 2
chr9	120604065	120604707	643	*	3' UTR	15	120600813	120714470	113658	2	ENSG00000106780	ENST00000373930	protein_coding	109763	1955	MEGF9	multiple EGF like domains 9
chr9	120611188	120611657	470	*	Intron	15	120600813	120714470	113658	2	ENSG00000106780	ENST00000373930	protein_coding	102813	1955	MEGF9	multiple EGF like domains 9
chr9	120616285	120617863	1579	*	Intron	15	120600813	120714470	113658	2	ENSG00000106780	ENST00000373930	protein_coding	96607	1955	MEGF9	multiple EGF like domains 9
chr9	120736778	120737223	446	*	Distal Intergenic	15	120720673	120721972	1300	1	ENSG00000238181	ENST00000430630	processed_pseudogene	16105	392387	AHCYP2	adenosylhomocysteinase pseudogene 2
chr9	120833226	120833782	557	*	Exon	15	120816053	120842984	26932	2	ENSG00000095261	ENST00000210313	protein_coding	9202	5711	PSMD5	proteasome 26S subunit	non-ATPase 5
chr9	120924722	120925351	630	*	Intron	15	120902393	120929173	26781	2	ENSG00000056558	ENST00000540010	protein_coding	3822	7185	TRAF1	TNF receptor associated factor 1
chr9	120925653	120926421	769	*	Promoter (2-3kb)	15	120902393	120929173	26781	2	ENSG00000056558	ENST00000540010	protein_coding	2752	7185	TRAF1	TNF receptor associated factor 1
chr9	120926867	120927254	388	*	Promoter (1-2kb)	15	120902393	120929173	26781	2	ENSG00000056558	ENST00000540010	protein_coding	1919	7185	TRAF1	TNF receptor associated factor 1
chr9	121054773	121055401	629	*	Distal Intergenic	15	120952335	121050276	97942	2	LRG_28	LRG_28t1	LRG_gene	-4497	NA	NA	NA
chr9	121056959	121057872	914	*	Distal Intergenic	15	120952335	121050276	97942	2	LRG_28	LRG_28t1	LRG_gene	-6683	NA	NA	NA
chr9	121062351	121062704	354	*	Distal Intergenic	15	120952335	121050276	97942	2	LRG_28	LRG_28t1	LRG_gene	-12075	NA	NA	NA
chr9	121068539	121069248	710	*	Distal Intergenic	15	121074863	121118571	43709	1	ENSG00000119397	ENST00000373865	protein_coding	-5615	11064	CNTRL	centriolin
chr9	121078302	121079071	770	*	Intron	15	121074863	121118571	43709	1	ENSG00000119397	ENST00000373865	protein_coding	3439	11064	CNTRL	centriolin
chr9	121097271	121097718	448	*	Intron	15	121074863	121118571	43709	1	ENSG00000119397	ENST00000373865	protein_coding	22408	11064	CNTRL	centriolin
chr9	121101211	121101660	450	*	Intron	15	121074863	121118571	43709	1	ENSG00000119397	ENST00000373865	protein_coding	26348	11064	CNTRL	centriolin
chr9	121105126	121105765	640	*	Intron	15	121074863	121118571	43709	1	ENSG00000119397	ENST00000373865	protein_coding	30263	11064	CNTRL	centriolin
chr9	121138608	121139605	998	*	Exon	15	121075012	121177608	102597	1	ENSG00000119397	ENST00000373855	protein_coding	63596	11064	CNTRL	centriolin
chr9	121157822	121158389	568	*	Promoter (<=1kb)	15	121157843	121161505	3663	1	ENSG00000119397	ENST00000373844	protein_coding	0	11064	CNTRL	centriolin
chr9	121164150	121164749	600	*	Intron	15	121075012	121177608	102597	1	ENSG00000119397	ENST00000373855	protein_coding	89138	11064	CNTRL	centriolin
chr9	121182869	121183523	655	*	Exon	15	121181499	121223014	41516	2	ENSG00000119396	ENST00000451303	protein_coding	39491	51552	RAB14	RAB14	member RAS oncogene family
chr9	121184179	121184734	556	*	Intron	15	121181499	121223014	41516	2	ENSG00000119396	ENST00000451303	protein_coding	38280	51552	RAB14	RAB14	member RAS oncogene family
chr9	121191195	121191744	550	*	Intron	15	121181499	121223014	41516	2	ENSG00000119396	ENST00000451303	protein_coding	31270	51552	RAB14	RAB14	member RAS oncogene family
chr9	121251794	121252610	817	*	Intron	15	121207794	121265186	57393	1	ENSG00000148180	ENST00000434663	processed_transcript	44000	2934	GSN	gelsolin
chr9	121253532	121254151	620	*	Intron	15	121207794	121265186	57393	1	ENSG00000148180	ENST00000434663	processed_transcript	45738	2934	GSN	gelsolin
chr9	121281439	121282466	1028	*	Promoter (<=1kb)	15	121281472	121321311	39840	1	ENSG00000148180	ENST00000483960	processed_transcript	0	2934	GSN	gelsolin
chr9	121287234	121287823	590	*	Intron	15	121207800	121332843	125044	1	ENSG00000148180	ENST00000373823	protein_coding	79434	2934	GSN	gelsolin
chr9	121288646	121289311	666	*	Intron	15	121207800	121332843	125044	1	ENSG00000148180	ENST00000373823	protein_coding	80846	2934	GSN	gelsolin
chr9	121355309	121356049	741	*	Intron	15	121338988	121370304	31317	2	ENSG00000148175	ENST00000538954	protein_coding	14255	2040	STOM	stomatin
chr9	122004435	122005076	642	*	Intron	15	121988910	122093606	104697	2	ENSG00000175764	ENST00000373776	protein_coding	88530	158135	TTLL11	tubulin tyrosine ligase like 11
chr9	122148505	122148956	452	*	Intron	15	122144058	122159819	15762	2	ENSG00000119421	ENST00000373768	protein_coding	10863	4702	NDUFA8	NADH:ubiquinone oxidoreductase subunit A8
chr9	122324203	122324906	704	*	3' UTR	15	122264656	122331343	66688	1	ENSG00000148187	ENST00000344641	protein_coding	59547	92399	MRRF	mitochondrial ribosome recycling factor
chr9	122861474	122862180	707	*	Intron	15	122853745	122905341	51597	2	ENSG00000056586	ENST00000423239	protein_coding	43161	54542	RC3H2	ring finger and CCCH-type domains 2
chr9	123023511	123023983	473	*	Intron	15	122940833	123103268	162436	1	ENSG00000011454	ENST00000456584	nonsense_mediated_decay	82678	23637	RABGAP1	RAB GTPase activating protein 1
chr9	123061629	123062168	540	*	Exon	15	122940833	123103268	162436	1	ENSG00000011454	ENST00000456584	nonsense_mediated_decay	120796	23637	RABGAP1	RAB GTPase activating protein 1
chr9	123084033	123084630	598	*	Intron	15	122940833	123103268	162436	1	ENSG00000011454	ENST00000456584	nonsense_mediated_decay	143200	23637	RABGAP1	RAB GTPase activating protein 1
chr9	123118753	123119355	603	*	Intron	15	123109514	123132968	23455	2	ENSG00000165209	ENST00000478973	nonsense_mediated_decay	13613	55342	STRBP	spermatid perinuclear RNA binding protein
chr9	123136936	123137710	775	*	Intron	15	123125039	123268576	143538	2	ENSG00000165209	ENST00000360998	protein_coding	130866	55342	STRBP	spermatid perinuclear RNA binding protein
chr9	123144623	123145192	570	*	Intron	15	123125039	123268576	143538	2	ENSG00000165209	ENST00000360998	protein_coding	123384	55342	STRBP	spermatid perinuclear RNA binding protein
chr9	123182676	123183510	835	*	Intron	15	123125039	123268576	143538	2	ENSG00000165209	ENST00000360998	protein_coding	85066	55342	STRBP	spermatid perinuclear RNA binding protein
chr9	123237907	123238954	1048	*	Intron	15	123125039	123268576	143538	2	ENSG00000165209	ENST00000360998	protein_coding	29622	55342	STRBP	spermatid perinuclear RNA binding protein
chr9	123325807	123326338	532	*	Distal Intergenic	15	123356170	123374099	17930	1	ENSG00000148204	ENST00000359999	protein_coding	-29832	286204	CRB2	crumbs cell polarity complex component 2
chr9	123328155	123328642	488	*	Distal Intergenic	15	123356170	123374099	17930	1	ENSG00000148204	ENST00000359999	protein_coding	-27528	286204	CRB2	crumbs cell polarity complex component 2
chr9	123350059	123350527	469	*	Distal Intergenic	15	123356170	123374099	17930	1	ENSG00000148204	ENST00000359999	protein_coding	-5643	286204	CRB2	crumbs cell polarity complex component 2
chr9	123405654	123406317	664	*	Intron	15	123400099	123930126	530028	2	ENSG00000119522	ENST00000373620	protein_coding	523809	57706	DENND1A	DENN domain containing 1A
chr9	123523008	123523927	920	*	Intron	15	123413271	123930152	516882	2	ENSG00000119522	ENST00000373618	protein_coding	406225	57706	DENND1A	DENN domain containing 1A
chr9	123524276	123524786	511	*	Intron	15	123413271	123930152	516882	2	ENSG00000119522	ENST00000373618	protein_coding	405366	57706	DENND1A	DENN domain containing 1A
chr9	123568985	123569913	929	*	Exon	15	123413271	123930152	516882	2	ENSG00000119522	ENST00000373618	protein_coding	360239	57706	DENND1A	DENN domain containing 1A
chr9	123707995	123708524	530	*	Intron	15	123413271	123930152	516882	2	ENSG00000119522	ENST00000373618	protein_coding	221628	57706	DENND1A	DENN domain containing 1A
chr9	123733629	123734491	863	*	Intron	15	123413271	123930152	516882	2	ENSG00000119522	ENST00000373618	protein_coding	195661	57706	DENND1A	DENN domain containing 1A
chr9	123752773	123753312	540	*	Intron	15	123413271	123930152	516882	2	ENSG00000119522	ENST00000373618	protein_coding	176840	57706	DENND1A	DENN domain containing 1A
chr9	123781659	123782476	818	*	Intron	15	123413271	123930152	516882	2	ENSG00000119522	ENST00000373618	protein_coding	147676	57706	DENND1A	DENN domain containing 1A
chr9	123836172	123837165	994	*	Intron	15	123413271	123930152	516882	2	ENSG00000119522	ENST00000373618	protein_coding	92987	57706	DENND1A	DENN domain containing 1A
chr9	123837551	123837952	402	*	Intron	15	123413271	123930152	516882	2	ENSG00000119522	ENST00000373618	protein_coding	92200	57706	DENND1A	DENN domain containing 1A
chr9	123841026	123841730	705	*	Intron	15	123413271	123930152	516882	2	ENSG00000119522	ENST00000373618	protein_coding	88422	57706	DENND1A	DENN domain containing 1A
chr9	123850449	123850771	323	*	Intron	15	123413271	123930152	516882	2	ENSG00000119522	ENST00000373618	protein_coding	79381	57706	DENND1A	DENN domain containing 1A
chr9	123850844	123851493	650	*	Intron	15	123413271	123930152	516882	2	ENSG00000119522	ENST00000373618	protein_coding	78659	57706	DENND1A	DENN domain containing 1A
chr9	123851759	123852258	500	*	Intron	15	123413271	123930152	516882	2	ENSG00000119522	ENST00000373618	protein_coding	77894	57706	DENND1A	DENN domain containing 1A
chr9	123864531	123865294	764	*	Intron	15	123413271	123930152	516882	2	ENSG00000119522	ENST00000373618	protein_coding	64858	57706	DENND1A	DENN domain containing 1A
chr9	123867512	123868400	889	*	Intron	15	123413271	123930152	516882	2	ENSG00000119522	ENST00000373618	protein_coding	61752	57706	DENND1A	DENN domain containing 1A
chr9	123868807	123869322	516	*	Intron	15	123413271	123930152	516882	2	ENSG00000119522	ENST00000373618	protein_coding	60830	57706	DENND1A	DENN domain containing 1A
chr9	123871614	123872154	541	*	Intron	15	123413271	123930152	516882	2	ENSG00000119522	ENST00000373618	protein_coding	57998	57706	DENND1A	DENN domain containing 1A
chr9	123904876	123905491	616	*	Intron	15	123413271	123930152	516882	2	ENSG00000119522	ENST00000373618	protein_coding	24661	57706	DENND1A	DENN domain containing 1A
chr9	123925674	123926516	843	*	Intron	15	123413271	123930152	516882	2	ENSG00000119522	ENST00000373618	protein_coding	3636	57706	DENND1A	DENN domain containing 1A
chr9	123927442	123927947	506	*	Promoter (2-3kb)	15	123413271	123930152	516882	2	ENSG00000119522	ENST00000373618	protein_coding	2205	57706	DENND1A	DENN domain containing 1A
chr9	123929107	123929736	630	*	Promoter (<=1kb)	15	123413271	123930152	516882	2	ENSG00000119522	ENST00000373618	protein_coding	416	57706	DENND1A	DENN domain containing 1A
chr9	124172618	124173414	797	*	Distal Intergenic	15	124257606	124353307	95702	1	ENSG00000119408	ENST00000373603	protein_coding	-84192	10783	NEK6	NIMA related kinase 6
chr9	124174669	124175304	636	*	Distal Intergenic	15	124257606	124353307	95702	1	ENSG00000119408	ENST00000373603	protein_coding	-82302	10783	NEK6	NIMA related kinase 6
chr9	124238785	124239211	427	*	Distal Intergenic	15	124257606	124353307	95702	1	ENSG00000119408	ENST00000373603	protein_coding	-18395	10783	NEK6	NIMA related kinase 6
chr9	124291173	124292160	988	*	Promoter (<=1kb)	15	124291971	124352438	60468	1	ENSG00000119408	ENST00000546191	protein_coding	0	10783	NEK6	NIMA related kinase 6
chr9	124361547	124362241	695	*	Intron	15	124353466	124415439	61974	2	ENSG00000136930	ENST00000259457	protein_coding	53198	5695	PSMB7	proteasome 20S subunit beta 7
chr9	124368636	124369002	367	*	Intron	15	124353466	124415439	61974	2	ENSG00000136930	ENST00000259457	protein_coding	46437	5695	PSMB7	proteasome 20S subunit beta 7
chr9	124399032	124399915	884	*	Intron	15	124396760	124415444	18685	2	ENSG00000136930	ENST00000441097	protein_coding	15529	5695	PSMB7	proteasome 20S subunit beta 7
chr9	124400170	124400944	775	*	Intron	15	124396760	124415444	18685	2	ENSG00000136930	ENST00000441097	protein_coding	14500	5695	PSMB7	proteasome 20S subunit beta 7
chr9	124404746	124405567	822	*	Exon	15	124396760	124415444	18685	2	ENSG00000136930	ENST00000441097	protein_coding	9877	5695	PSMB7	proteasome 20S subunit beta 7
chr9	124514436	124514872	437	*	Promoter (1-2kb)	15	124514938	124516056	1119	2	ENSG00000231149	ENST00000369027	lincRNA	1184	NA	NA	NA
chr9	124515678	124516206	529	*	Promoter (<=1kb)	15	124514938	124516056	1119	2	ENSG00000231149	ENST00000369027	lincRNA	0	NA	NA	NA
chr9	124526462	124526942	481	*	Exon	15	124522426	124771310	248885	2	ENSG00000148200	ENST00000416460	protein_coding	244368	2649	NR6A1	nuclear receptor subfamily 6 group A member 1
chr9	124559195	124560303	1109	*	Intron	15	124522426	124771310	248885	2	ENSG00000148200	ENST00000416460	protein_coding	211007	2649	NR6A1	nuclear receptor subfamily 6 group A member 1
chr9	124633558	124634358	801	*	Intron	15	124522426	124771310	248885	2	ENSG00000148200	ENST00000416460	protein_coding	136952	2649	NR6A1	nuclear receptor subfamily 6 group A member 1
chr9	124635680	124636208	529	*	Intron	15	124522426	124771310	248885	2	ENSG00000148200	ENST00000416460	protein_coding	135102	2649	NR6A1	nuclear receptor subfamily 6 group A member 1
chr9	124639374	124639774	401	*	Intron	15	124522426	124771310	248885	2	ENSG00000148200	ENST00000416460	protein_coding	131536	2649	NR6A1	nuclear receptor subfamily 6 group A member 1
chr9	124659500	124659986	487	*	Intron	15	124522426	124771310	248885	2	ENSG00000148200	ENST00000416460	protein_coding	111324	2649	NR6A1	nuclear receptor subfamily 6 group A member 1
chr9	124660301	124660883	583	*	Intron	15	124522426	124771310	248885	2	ENSG00000148200	ENST00000416460	protein_coding	110427	2649	NR6A1	nuclear receptor subfamily 6 group A member 1
chr9	124661180	124661810	631	*	Intron	15	124522426	124771310	248885	2	ENSG00000148200	ENST00000416460	protein_coding	109500	2649	NR6A1	nuclear receptor subfamily 6 group A member 1
chr9	124663378	124663831	454	*	Intron	15	124522426	124771310	248885	2	ENSG00000148200	ENST00000416460	protein_coding	107479	2649	NR6A1	nuclear receptor subfamily 6 group A member 1
chr9	124685916	124686438	523	*	Intron	15	124522426	124771310	248885	2	ENSG00000148200	ENST00000416460	protein_coding	84872	2649	NR6A1	nuclear receptor subfamily 6 group A member 1
chr9	124750640	124751229	590	*	Intron	15	124522426	124771310	248885	2	ENSG00000148200	ENST00000416460	protein_coding	20081	2649	NR6A1	nuclear receptor subfamily 6 group A member 1
chr9	124751419	124751961	543	*	Intron	15	124522426	124771310	248885	2	ENSG00000148200	ENST00000416460	protein_coding	19349	2649	NR6A1	nuclear receptor subfamily 6 group A member 1
chr9	124765024	124765992	969	*	Intron	15	124522426	124771310	248885	2	ENSG00000148200	ENST00000416460	protein_coding	5318	2649	NR6A1	nuclear receptor subfamily 6 group A member 1
chr9	124832596	124833262	667	*	Distal Intergenic	15	124853417	124857890	4474	1	ENSG00000136918	ENST00000613760	protein_coding	-20155	401551	WDR38	WD repeat domain 38
chr9	124869593	124870048	456	*	Intron	15	124862130	124877733	15604	1	ENSG00000136950	ENST00000353214	protein_coding	7463	81873	ARPC5L	actin related protein 2/3 complex subunit 5 like
chr9	124871342	124871869	528	*	Intron	15	124862130	124877733	15604	1	ENSG00000136950	ENST00000353214	protein_coding	9212	81873	ARPC5L	actin related protein 2/3 complex subunit 5 like
chr9	124943408	124943961	554	*	3' UTR	15	124928249	124948013	19765	2	ENSG00000136935	ENST00000421514	protein_coding	4052	2800	GOLGA1	golgin A1
chr9	125064939	125065659	721	*	Intron	15	124942608	125143496	200889	2	ENSG00000173611	ENST00000336505	protein_coding	77837	286205	SCAI	suppressor of cancer cell invasion
chr9	125087363	125088074	712	*	Intron	15	124942608	125143496	200889	2	ENSG00000173611	ENST00000336505	protein_coding	55422	286205	SCAI	suppressor of cancer cell invasion
chr9	125091635	125092183	549	*	Intron	15	124942608	125143496	200889	2	ENSG00000173611	ENST00000336505	protein_coding	51313	286205	SCAI	suppressor of cancer cell invasion
chr9	125127027	125127592	566	*	Intron	15	124942608	125143496	200889	2	ENSG00000173611	ENST00000336505	protein_coding	15904	286205	SCAI	suppressor of cancer cell invasion
chr9	125160789	125161252	464	*	Exon	15	125146574	125189939	43366	2	ENSG00000119414	ENST00000451402	protein_coding	28687	5537	PPP6C	protein phosphatase 6 catalytic subunit
chr9	125161816	125163233	1418	*	Intron	15	125146574	125189939	43366	2	ENSG00000119414	ENST00000451402	protein_coding	26706	5537	PPP6C	protein phosphatase 6 catalytic subunit
chr9	125218419	125219069	651	*	Intron	15	125200542	125234158	33617	1	ENSG00000136933	ENST00000394125	protein_coding	17877	10244	RABEPK	Rab9 effector protein with kelch motifs
chr9	125220787	125221375	589	*	3' UTR	15	125200542	125234158	33617	1	ENSG00000136933	ENST00000394125	protein_coding	20245	10244	RABEPK	Rab9 effector protein with kelch motifs
chr9	125258805	125259631	827	*	Promoter (2-3kb)	15	125261794	125341864	80071	1	ENSG00000165219	ENST00000497580	nonsense_mediated_decay	-2163	26130	GAPVD1	GTPase activating protein and VPS9 domains 1
chr9	125327236	125327910	675	*	Intron	15	125261794	125341864	80071	1	ENSG00000165219	ENST00000497580	nonsense_mediated_decay	65442	26130	GAPVD1	GTPase activating protein and VPS9 domains 1
chr9	125352115	125353371	1257	*	Intron	15	125261832	125363329	101498	1	ENSG00000165219	ENST00000394105	protein_coding	90283	26130	GAPVD1	GTPase activating protein and VPS9 domains 1
chr9	125353704	125354383	680	*	Intron	15	125261832	125363329	101498	1	ENSG00000165219	ENST00000394105	protein_coding	91872	26130	GAPVD1	GTPase activating protein and VPS9 domains 1
chr9	125447030	125447582	553	*	3' UTR	15	125437394	125707234	269841	2	ENSG00000119487	ENST00000265960	protein_coding	259652	79109	MAPKAP1	MAPK associated protein 1
chr9	125460146	125460894	749	*	Intron	15	125437394	125707234	269841	2	ENSG00000119487	ENST00000265960	protein_coding	246340	79109	MAPKAP1	MAPK associated protein 1
chr9	125529627	125530646	1020	*	Intron	15	125437394	125707234	269841	2	ENSG00000119487	ENST00000265960	protein_coding	176588	79109	MAPKAP1	MAPK associated protein 1
chr9	125561664	125562282	619	*	Intron	15	125437394	125707234	269841	2	ENSG00000119487	ENST00000265960	protein_coding	144952	79109	MAPKAP1	MAPK associated protein 1
chr9	125574131	125574895	765	*	Intron	15	125437394	125707234	269841	2	ENSG00000119487	ENST00000265960	protein_coding	132339	79109	MAPKAP1	MAPK associated protein 1
chr9	125586965	125587740	776	*	Intron	15	125437394	125707234	269841	2	ENSG00000119487	ENST00000265960	protein_coding	119494	79109	MAPKAP1	MAPK associated protein 1
chr9	125597103	125597881	779	*	Intron	15	125437394	125707234	269841	2	ENSG00000119487	ENST00000265960	protein_coding	109353	79109	MAPKAP1	MAPK associated protein 1
chr9	125629907	125630931	1025	*	Intron	15	125437394	125707234	269841	2	ENSG00000119487	ENST00000265960	protein_coding	76303	79109	MAPKAP1	MAPK associated protein 1
chr9	125635882	125636466	585	*	Intron	15	125437394	125707234	269841	2	ENSG00000119487	ENST00000265960	protein_coding	70768	79109	MAPKAP1	MAPK associated protein 1
chr9	125656933	125657886	954	*	Promoter (<=1kb)	15	125559783	125657710	97928	2	ENSG00000119487	ENST00000468896	protein_coding	0	79109	MAPKAP1	MAPK associated protein 1
chr9	125658469	125659191	723	*	Intron	15	125437394	125707234	269841	2	ENSG00000119487	ENST00000265960	protein_coding	48043	79109	MAPKAP1	MAPK associated protein 1
chr9	125691840	125692539	700	*	Intron	15	125437394	125707234	269841	2	ENSG00000119487	ENST00000265960	protein_coding	14695	79109	MAPKAP1	MAPK associated protein 1
chr9	125760145	125760811	667	*	Intron	15	125747345	125967377	220033	1	ENSG00000167081	ENST00000342287	protein_coding	12800	5090	PBX3	PBX homeobox 3
chr9	125760946	125762339	1394	*	Intron	15	125747345	125967377	220033	1	ENSG00000167081	ENST00000342287	protein_coding	13601	5090	PBX3	PBX homeobox 3
chr9	125762869	125763706	838	*	Intron	15	125747345	125967377	220033	1	ENSG00000167081	ENST00000342287	protein_coding	15524	5090	PBX3	PBX homeobox 3
chr9	125772214	125772617	404	*	Intron	15	125747345	125967377	220033	1	ENSG00000167081	ENST00000342287	protein_coding	24869	5090	PBX3	PBX homeobox 3
chr9	125806503	125807044	542	*	Intron	15	125747345	125967377	220033	1	ENSG00000167081	ENST00000342287	protein_coding	59158	5090	PBX3	PBX homeobox 3
chr9	125824201	125824838	638	*	Intron	15	125747345	125967377	220033	1	ENSG00000167081	ENST00000342287	protein_coding	76856	5090	PBX3	PBX homeobox 3
chr9	125826150	125826780	631	*	Intron	15	125747345	125967377	220033	1	ENSG00000167081	ENST00000342287	protein_coding	78805	5090	PBX3	PBX homeobox 3
chr9	125828841	125829244	404	*	Intron	15	125747345	125967377	220033	1	ENSG00000167081	ENST00000342287	protein_coding	81496	5090	PBX3	PBX homeobox 3
chr9	125830639	125831531	893	*	Intron	15	125747345	125967377	220033	1	ENSG00000167081	ENST00000342287	protein_coding	83294	5090	PBX3	PBX homeobox 3
chr9	125834023	125834711	689	*	Intron	15	125747345	125967377	220033	1	ENSG00000167081	ENST00000342287	protein_coding	86678	5090	PBX3	PBX homeobox 3
chr9	125835358	125835859	502	*	Intron	15	125747345	125967377	220033	1	ENSG00000167081	ENST00000342287	protein_coding	88013	5090	PBX3	PBX homeobox 3
chr9	125836008	125836596	589	*	Intron	15	125747345	125967377	220033	1	ENSG00000167081	ENST00000342287	protein_coding	88663	5090	PBX3	PBX homeobox 3
chr9	125850163	125850487	325	*	Intron	15	125747345	125967377	220033	1	ENSG00000167081	ENST00000342287	protein_coding	102818	5090	PBX3	PBX homeobox 3
chr9	125850714	125851677	964	*	Intron	15	125747345	125967377	220033	1	ENSG00000167081	ENST00000342287	protein_coding	103369	5090	PBX3	PBX homeobox 3
chr9	125867095	125868132	1038	*	Intron	15	125747345	125967377	220033	1	ENSG00000167081	ENST00000342287	protein_coding	119750	5090	PBX3	PBX homeobox 3
chr9	125871880	125872708	829	*	Intron	15	125747345	125967377	220033	1	ENSG00000167081	ENST00000342287	protein_coding	124535	5090	PBX3	PBX homeobox 3
chr9	125873703	125874233	531	*	Intron	15	125747345	125967377	220033	1	ENSG00000167081	ENST00000342287	protein_coding	126358	5090	PBX3	PBX homeobox 3
chr9	125875210	125876214	1005	*	Intron	15	125747345	125967377	220033	1	ENSG00000167081	ENST00000342287	protein_coding	127865	5090	PBX3	PBX homeobox 3
chr9	125908249	125908990	742	*	Intron	15	125747345	125967377	220033	1	ENSG00000167081	ENST00000342287	protein_coding	160904	5090	PBX3	PBX homeobox 3
chr9	125909878	125910780	903	*	Intron	15	125747345	125967377	220033	1	ENSG00000167081	ENST00000342287	protein_coding	162533	5090	PBX3	PBX homeobox 3
chr9	125910880	125911775	896	*	Intron	15	125747345	125967377	220033	1	ENSG00000167081	ENST00000342287	protein_coding	163535	5090	PBX3	PBX homeobox 3
chr9	125946254	125946789	536	*	Intron	15	125747345	125967377	220033	1	ENSG00000167081	ENST00000342287	protein_coding	198909	5090	PBX3	PBX homeobox 3
chr9	126372605	126373319	715	*	Intron	15	126326849	126507041	180193	1	ENSG00000196814	ENST00000361171	protein_coding	45756	89853	MVB12B	multivesicular body subunit 12B
chr9	126379979	126380400	422	*	Intron	15	126326849	126507041	180193	1	ENSG00000196814	ENST00000361171	protein_coding	53130	89853	MVB12B	multivesicular body subunit 12B
chr9	126387601	126388354	754	*	Intron	15	126326849	126507041	180193	1	ENSG00000196814	ENST00000361171	protein_coding	60752	89853	MVB12B	multivesicular body subunit 12B
chr9	126389192	126389884	693	*	Intron	15	126326849	126507041	180193	1	ENSG00000196814	ENST00000361171	protein_coding	62343	89853	MVB12B	multivesicular body subunit 12B
chr9	126392503	126393068	566	*	Intron	15	126326849	126507041	180193	1	ENSG00000196814	ENST00000361171	protein_coding	65654	89853	MVB12B	multivesicular body subunit 12B
chr9	126425829	126426657	829	*	Intron	15	126326849	126507041	180193	1	ENSG00000196814	ENST00000361171	protein_coding	98980	89853	MVB12B	multivesicular body subunit 12B
chr9	126428743	126429540	798	*	Intron	15	126326849	126507041	180193	1	ENSG00000196814	ENST00000361171	protein_coding	101894	89853	MVB12B	multivesicular body subunit 12B
chr9	126429968	126430380	413	*	Intron	15	126326849	126507041	180193	1	ENSG00000196814	ENST00000361171	protein_coding	103119	89853	MVB12B	multivesicular body subunit 12B
chr9	126430564	126430942	379	*	Intron	15	126326849	126507041	180193	1	ENSG00000196814	ENST00000361171	protein_coding	103715	89853	MVB12B	multivesicular body subunit 12B
chr9	126436267	126436754	488	*	Intron	15	126326849	126507041	180193	1	ENSG00000196814	ENST00000361171	protein_coding	109418	89853	MVB12B	multivesicular body subunit 12B
chr9	126442509	126443231	723	*	Intron	15	126326849	126507041	180193	1	ENSG00000196814	ENST00000361171	protein_coding	115660	89853	MVB12B	multivesicular body subunit 12B
chr9	126443432	126444137	706	*	Intron	15	126326849	126507041	180193	1	ENSG00000196814	ENST00000361171	protein_coding	116583	89853	MVB12B	multivesicular body subunit 12B
chr9	126445430	126446030	601	*	Intron	15	126326849	126507041	180193	1	ENSG00000196814	ENST00000361171	protein_coding	118581	89853	MVB12B	multivesicular body subunit 12B
chr9	126452529	126453203	675	*	Intron	15	126326849	126507041	180193	1	ENSG00000196814	ENST00000361171	protein_coding	125680	89853	MVB12B	multivesicular body subunit 12B
chr9	126454364	126454780	417	*	Intron	15	126326849	126507041	180193	1	ENSG00000196814	ENST00000361171	protein_coding	127515	89853	MVB12B	multivesicular body subunit 12B
chr9	126671749	126672354	606	*	Intron	15	126614443	126696451	82009	1	ENSG00000136944	ENST00000526117	protein_coding	57306	4010	LMX1B	LIM homeobox transcription factor 1 beta
chr9	127665907	127666419	513	*	3' UTR	15	127579370	127692747	113378	1	ENSG00000136854	ENST00000637521	protein_coding	86537	6812	STXBP1	syntaxin binding protein 1
chr9	127736189	127736551	363	*	Promoter (<=1kb)	15	127731524	127735317	3794	2	ENSG00000160404	ENST00000373284	protein_coding	-872	27433	TOR2A	torsin family 2 member A
chr9	127783466	127784040	575	*	Promoter (1-2kb)	15	127785679	127787575	1897	1	ENSG00000136807	ENST00000421939	protein_coding	-1639	1025	CDK9	cyclin dependent kinase 9
chr9	127850441	127851174	734	*	Intron	15	127815012	127854756	39745	2	ENSG00000106991	ENST00000373203	protein_coding	3582	2022	ENG	endoglin
chr9	127853194	127853998	805	*	Promoter (<=1kb)	15	127815012	127854756	39745	2	ENSG00000106991	ENST00000373203	protein_coding	758	2022	ENG	endoglin
chr9	127868558	127869134	577	*	Intron	15	127866480	127877743	11264	2	ENSG00000106992	ENST00000373176	protein_coding	8609	203	AK1	adenylate kinase 1
chr9	127904600	127905341	742	*	Promoter (<=1kb)	15	127890637	127905330	14694	2	ENSG00000160408	ENST00000447681	protein_coding	0	30815	ST6GALNAC6	ST6 N-acetylgalactosaminide alpha-2	6-sialyltransferase 6
chr9	128177993	128178706	714	*	Exon	15	128166071	128204383	38313	2	ENSG00000148337	ENST00000372948	protein_coding	25677	25792	CIZ1	CDKN1A interacting zinc finger protein 1
chr9	128243974	128244425	452	*	Intron	15	128203352	128255244	51893	1	ENSG00000106976	ENST00000372923	protein_coding	40622	1759	DNM1	dynamin 1
chr9	128244711	128245512	802	*	Promoter (<=1kb)	15	128244721	128244830	110	2	ENSG00000207581	ENST00000384849	miRNA	0	406978	MIR199B	microRNA 199b
chr9	128586772	128587399	628	*	Intron	15	128552558	128633662	81105	1	ENSG00000197694	ENST00000372731	protein_coding	34214	6709	SPTAN1	spectrin alpha	non-erythrocytic 1
chr9	128597483	128598377	895	*	Intron	15	128552558	128633662	81105	1	ENSG00000197694	ENST00000372731	protein_coding	44925	6709	SPTAN1	spectrin alpha	non-erythrocytic 1
chr9	128645348	128645946	599	*	Intron	15	128633661	128656787	23127	2	ENSG00000119333	ENST00000372715	protein_coding	10841	89891	DYNC2I2	dynein 2 intermediate chain 2
chr9	128787492	128788222	731	*	Promoter (<=1kb)	15	128787204	128810432	23229	1	ENSG00000107021	ENST00000372648	protein_coding	288	54662	TBC1D13	TBC1 domain family member 13
chr9	128912330	128913716	1387	*	Promoter (<=1kb)	15	128912744	128916739	3996	1	ENSG00000136802	ENST00000492784	processed_transcript	0	56262	LRRC8A	leucine rich repeat containing 8 VRAC subunit A
chr9	129126190	129127054	865	*	Intron	15	129110950	129148944	37995	1	ENSG00000119383	ENST00000358994	protein_coding	15240	5524	PTPA	protein phosphatase 2 phosphatase activator
chr9	129139972	129140690	719	*	Promoter (<=1kb)	15	129140008	129143654	3647	1	ENSG00000119383	ENST00000436883	protein_coding	0	5524	PTPA	protein phosphatase 2 phosphatase activator
chr9	129142307	129143082	776	*	5' UTR	15	129110950	129148944	37995	1	ENSG00000119383	ENST00000358994	protein_coding	31357	5524	PTPA	protein phosphatase 2 phosphatase activator
chr9	129343715	129344095	381	*	Intron	15	129333906	129347399	13494	1	ENSG00000233901	ENST00000436710	lincRNA	9809	100506119	LINC01503	long intergenic non-protein coding RNA 1503
chr9	129351552	129352098	547	*	Intron	15	129341843	129359538	17696	1	ENSG00000233901	ENST00000423122	lincRNA	9709	100506119	LINC01503	long intergenic non-protein coding RNA 1503
chr9	129414542	129415019	478	*	Distal Intergenic	15	129438216	129439118	903	1	ENSG00000226355	ENST00000439014	lincRNA	-23197	NA	NA	NA
chr9	129415162	129415845	684	*	Distal Intergenic	15	129438216	129439118	903	1	ENSG00000226355	ENST00000439014	lincRNA	-22371	NA	NA	NA
chr9	129459703	129460477	775	*	Distal Intergenic	15	129446632	129451422	4791	2	ENSG00000230676	ENST00000454408	lincRNA	-8281	NA	NA	NA
chr9	129461094	129461609	516	*	Distal Intergenic	15	129446632	129451422	4791	2	ENSG00000230676	ENST00000454408	lincRNA	-9672	NA	NA	NA
chr9	129502836	129503439	604	*	Promoter (<=1kb)	15	129503002	129513517	10516	1	ENSG00000204054	ENST00000412141	lincRNA	0	124900275	LOC124900275	extensin-like
chr9	129935532	129936517	986	*	Exon	15	129887187	130043194	156008	2	ENSG00000187239	ENST00000443566	protein_coding	106677	23048	FNBP1	formin binding protein 1
chr9	129973829	129974137	309	*	Intron	15	129887187	130043194	156008	2	ENSG00000187239	ENST00000443566	protein_coding	69057	23048	FNBP1	formin binding protein 1
chr9	130069411	130069850	440	*	Intron	15	130053426	130140164	86739	1	ENSG00000148358	ENST00000372406	protein_coding	15985	57720	GPR107	G protein-coupled receptor 107
chr9	130204765	130205518	754	*	Intron	15	130172578	130237304	64727	1	ENSG00000107130	ENST00000372398	protein_coding	32187	23413	NCS1	neuronal calcium sensor 1
chr9	130630488	130631054	567	*	Exon	15	130579606	130638352	58747	1	ENSG00000107164	ENST00000319725	protein_coding	50882	8939	FUBP3	far upstream element binding protein 3
chr9	130736282	130737113	832	*	Intron	15	130713946	130885683	171738	1	ENSG00000097007	ENST00000372348	protein_coding	22336	25	ABL1	ABL proto-oncogene 1	non-receptor tyrosine kinase
chr9	130763394	130764248	855	*	Intron	15	130713946	130885683	171738	1	ENSG00000097007	ENST00000372348	protein_coding	49448	25	ABL1	ABL proto-oncogene 1	non-receptor tyrosine kinase
chr9	130768121	130768695	575	*	Intron	15	130713946	130885683	171738	1	ENSG00000097007	ENST00000372348	protein_coding	54175	25	ABL1	ABL proto-oncogene 1	non-receptor tyrosine kinase
chr9	130852631	130853211	581	*	Intron	15	130713946	130885683	171738	1	ENSG00000097007	ENST00000372348	protein_coding	138685	25	ABL1	ABL proto-oncogene 1	non-receptor tyrosine kinase
chr9	130855424	130856063	640	*	Intron	15	130713946	130885683	171738	1	ENSG00000097007	ENST00000372348	protein_coding	141478	25	ABL1	ABL proto-oncogene 1	non-receptor tyrosine kinase
chr9	131161203	131161829	627	*	Intron	15	131125561	131234670	109110	1	ENSG00000126883	ENST00000359428	protein_coding	35642	8021	NUP214	nucleoporin 214
chr9	131166532	131167082	551	*	Exon	15	131125561	131234670	109110	1	ENSG00000126883	ENST00000359428	protein_coding	40971	8021	NUP214	nucleoporin 214
chr9	131186062	131186678	617	*	Intron	15	131125561	131234670	109110	1	ENSG00000126883	ENST00000359428	protein_coding	60501	8021	NUP214	nucleoporin 214
chr9	131188750	131189633	884	*	3' UTR	15	131125561	131234670	109110	1	ENSG00000126883	ENST00000359428	protein_coding	63189	8021	NUP214	nucleoporin 214
chr9	131194653	131195372	720	*	Exon	15	131125561	131234670	109110	1	ENSG00000126883	ENST00000359428	protein_coding	69092	8021	NUP214	nucleoporin 214
chr9	131228287	131228755	469	*	Promoter (<=1kb)	15	131228294	131233704	5411	1	ENSG00000126883	ENST00000528406	protein_coding	0	8021	NUP214	nucleoporin 214
chr9	131236987	131237529	543	*	Distal Intergenic	15	131240687	131241724	1038	1	ENSG00000226987	ENST00000446606	processed_pseudogene	-3158	NA	NA	NA
chr9	131238141	131238787	647	*	Promoter (1-2kb)	15	131240687	131241724	1038	1	ENSG00000226987	ENST00000446606	processed_pseudogene	-1900	NA	NA	NA
chr9	131251954	131252567	614	*	Distal Intergenic	15	131240687	131241724	1038	1	ENSG00000226987	ENST00000446606	processed_pseudogene	11267	NA	NA	NA
chr9	131256470	131258291	1822	*	3' UTR	15	131258076	131276547	18472	2	ENSG00000126882	ENST00000372271	protein_coding	18256	286336	FAM78A	family with sequence similarity 78 member A
chr9	131259151	131259667	517	*	3' UTR	15	131258076	131276547	18472	2	ENSG00000126882	ENST00000372271	protein_coding	16880	286336	FAM78A	family with sequence similarity 78 member A
chr9	131265992	131266824	833	*	Intron	15	131258076	131276547	18472	2	ENSG00000126882	ENST00000372271	protein_coding	9723	286336	FAM78A	family with sequence similarity 78 member A
chr9	131437229	131438043	815	*	Intron	15	131394093	131500197	106105	1	ENSG00000130723	ENST00000405995	protein_coding	43136	NA	NA	NA
chr9	131486253	131486997	745	*	Intron	15	131394093	131500197	106105	1	ENSG00000130723	ENST00000405995	protein_coding	92160	NA	NA	NA
chr9	131594882	131595629	748	*	Intron	15	131576770	131740074	163305	2	ENSG00000107263	ENST00000372195	protein_coding	144445	2889	RAPGEF1	Rap guanine nucleotide exchange factor 1
chr9	131628738	131629405	668	*	Exon	15	131576770	131740074	163305	2	ENSG00000107263	ENST00000372195	protein_coding	110669	2889	RAPGEF1	Rap guanine nucleotide exchange factor 1
chr9	131631067	131631716	650	*	Intron	15	131576770	131740074	163305	2	ENSG00000107263	ENST00000372195	protein_coding	108358	2889	RAPGEF1	Rap guanine nucleotide exchange factor 1
chr9	131642983	131643709	727	*	Promoter (<=1kb)	15	131626160	131643391	17232	2	ENSG00000107263	ENST00000481260	processed_transcript	0	2889	RAPGEF1	Rap guanine nucleotide exchange factor 1
chr9	131703802	131704162	361	*	Intron	15	131576770	131740074	163305	2	ENSG00000107263	ENST00000372195	protein_coding	35912	2889	RAPGEF1	Rap guanine nucleotide exchange factor 1
chr9	131705420	131705836	417	*	Intron	15	131576770	131740074	163305	2	ENSG00000107263	ENST00000372195	protein_coding	34238	2889	RAPGEF1	Rap guanine nucleotide exchange factor 1
chr9	131926583	131927279	697	*	Intron	15	131860107	132079908	219802	2	ENSG00000160563	ENST00000292035	protein_coding	152629	9442	MED27	mediator complex subunit 27
chr9	131929782	131930512	731	*	Intron	15	131860107	132079908	219802	2	ENSG00000160563	ENST00000292035	protein_coding	149396	9442	MED27	mediator complex subunit 27
chr9	132381479	132382556	1078	*	Intron	15	132375548	132406851	31304	2	ENSG00000125482	ENST00000612514	protein_coding	24295	7270	TTF1	transcription termination factor 1
chr9	132601311	132602347	1037	*	Intron	15	132592997	132670401	77405	2	ENSG00000125485	ENST00000372159	protein_coding	68054	64794	DDX31	DEAD-box helicase 31
chr9	132647022	132647447	426	*	Exon	15	132592997	132670401	77405	2	ENSG00000125485	ENST00000372159	protein_coding	22954	64794	DDX31	DEAD-box helicase 31
chr9	132925149	132925743	595	*	Exon	15	132911209	132944633	33425	2	ENSG00000165699	ENST00000403810	protein_coding	18890	7248	TSC1	TSC complex subunit 1
chr9	133365609	133366262	654	*	Promoter (<=1kb)	15	133363453	133366077	2625	2	ENSG00000148248	ENST00000465565	processed_transcript	0	6836	SURF4	surfeit 4
chr9	133371691	133372318	628	*	Intron	15	133361450	133376166	14717	2	ENSG00000148248	ENST00000545297	protein_coding	3848	6836	SURF4	surfeit 4
chr9	133372904	133373581	678	*	Promoter (2-3kb)	15	133361450	133376166	14717	2	ENSG00000148248	ENST00000545297	protein_coding	2585	6836	SURF4	surfeit 4
chr9	133375119	133375505	387	*	Promoter (<=1kb)	15	133361450	133376166	14717	2	ENSG00000148248	ENST00000545297	protein_coding	661	6836	SURF4	surfeit 4
chr9	136036605	136037476	872	*	Intron	15	136006537	136095285	88749	2	ENSG00000148411	ENST00000277554	protein_coding	57809	138151	NACC2	NACC family member 2
chr9	136089442	136090217	776	*	Intron	15	136006537	136095285	88749	2	ENSG00000148411	ENST00000277554	protein_coding	5068	138151	NACC2	NACC family member 2
chr9	136090297	136090840	544	*	Intron	15	136006537	136095285	88749	2	ENSG00000148411	ENST00000277554	protein_coding	4445	138151	NACC2	NACC family member 2
chr9	136090945	136091381	437	*	Intron	15	136006537	136095285	88749	2	ENSG00000148411	ENST00000277554	protein_coding	3904	138151	NACC2	NACC family member 2
chr9	136373171	136373615	445	*	Promoter (<=1kb)	15	136363956	136373681	9726	2	ENSG00000187796	ENST00000371734	protein_coding	66	64170	CARD9	caspase recruitment domain family member 9
chr9	137631731	137632238	508	*	Intron	15	137618963	137836127	217165	1	ENSG00000181090	ENST00000460843	protein_coding	12768	79813	EHMT1	euchromatic histone lysine methyltransferase 1
chr9	137659927	137660569	643	*	Intron	15	137618963	137836127	217165	1	ENSG00000181090	ENST00000460843	protein_coding	40964	79813	EHMT1	euchromatic histone lysine methyltransferase 1
chr9	137683236	137684140	905	*	Intron	15	137618963	137836127	217165	1	ENSG00000181090	ENST00000460843	protein_coding	64273	79813	EHMT1	euchromatic histone lysine methyltransferase 1
chr9	137735692	137736264	573	*	Intron	15	137618963	137836127	217165	1	ENSG00000181090	ENST00000460843	protein_coding	116729	79813	EHMT1	euchromatic histone lysine methyltransferase 1
chrX	1534646	1535102	457	*	Promoter (2-3kb)	1	1462572	1537107	74536	2	ENSG00000182162	ENST00000381297	protein_coding	2005	286530	P2RY8	P2Y receptor family member 8
chrX	1536065	1536522	458	*	Promoter (<=1kb)	1	1462572	1537107	74536	2	ENSG00000182162	ENST00000381297	protein_coding	585	286530	P2RY8	P2Y receptor family member 8
chrX	2848078	2848609	532	*	Intron	1	2828788	2881440	52653	1	ENSG00000056998	ENST00000398806	protein_coding	19290	8908	GYG2	glycogenin 2
chrX	2889043	2889612	570	*	Distal Intergenic	1	2904904	2906081	1178	1	ENSG00000229851	ENST00000414053	antisense	-15292	100506356	ARSD-AS1	ARSD antisense RNA 1
chrX	12645461	12646905	1445	*	Intron	1	12138466	12724523	586058	1	ENSG00000169933	ENST00000380682	protein_coding	506995	9758	FRMPD4	FERM and PDZ domain containing 4
chrX	12678399	12679075	677	*	Intron	1	12138466	12724523	586058	1	ENSG00000169933	ENST00000380682	protein_coding	539933	9758	FRMPD4	FERM and PDZ domain containing 4
chrX	13012516	13013089	574	*	Distal Intergenic	1	13038349	13043188	4840	2	ENSG00000187268	ENST00000438997	protein_coding	30099	171484	FAM9C	family with sequence similarity 9 member C
chrX	13735077	13735783	707	*	Promoter (<=1kb)	1	13734745	13769353	34609	1	ENSG00000046651	ENST00000340096	protein_coding	332	8481	OFD1	OFD1 centriole and centriolar satellite protein
chrX	13735895	13736439	545	*	Promoter (1-2kb)	1	13734745	13769353	34609	1	ENSG00000046651	ENST00000340096	protein_coding	1150	8481	OFD1	OFD1 centriole and centriolar satellite protein
chrX	13741443	13742701	1259	*	Intron	1	13734745	13769353	34609	1	ENSG00000046651	ENST00000340096	protein_coding	6698	8481	OFD1	OFD1 centriole and centriolar satellite protein
chrX	13753117	13753554	438	*	Exon	1	13734745	13769353	34609	1	ENSG00000046651	ENST00000340096	protein_coding	18372	8481	OFD1	OFD1 centriole and centriolar satellite protein
chrX	16111411	16111861	451	*	Distal Intergenic	1	16123556	16153021	29466	1	ENSG00000126010	ENST00000380289	protein_coding	-11695	2925	GRPR	gastrin releasing peptide receptor
chrX	16112184	16112680	497	*	Distal Intergenic	1	16123556	16153021	29466	1	ENSG00000126010	ENST00000380289	protein_coding	-10876	2925	GRPR	gastrin releasing peptide receptor
chrX	18960380	18960988	609	*	Intron	1	18892300	18984598	92299	2	ENSG00000044446	ENST00000379942	protein_coding	23610	5256	PHKA2	phosphorylase kinase regulatory subunit alpha 2
chrX	19568232	19569111	880	*	Exon	1	19533975	19887601	353627	2	ENSG00000147010	ENST00000397821	protein_coding	318490	30011	SH3KBP1	SH3 domain containing kinase binding protein 1
chrX	19570512	19571067	556	*	Intron	1	19533975	19887601	353627	2	ENSG00000147010	ENST00000397821	protein_coding	316534	30011	SH3KBP1	SH3 domain containing kinase binding protein 1
chrX	19786324	19787227	904	*	Intron	1	19533975	19887601	353627	2	ENSG00000147010	ENST00000397821	protein_coding	100374	30011	SH3KBP1	SH3 domain containing kinase binding protein 1
chrX	19836376	19837769	1394	*	Intron	1	19533975	19887601	353627	2	ENSG00000147010	ENST00000397821	protein_coding	49832	30011	SH3KBP1	SH3 domain containing kinase binding protein 1
chrX	19860551	19860957	407	*	Intron	1	19533975	19887601	353627	2	ENSG00000147010	ENST00000397821	protein_coding	26644	30011	SH3KBP1	SH3 domain containing kinase binding protein 1
chrX	19871465	19873437	1973	*	Intron	1	19533975	19887601	353627	2	ENSG00000147010	ENST00000397821	protein_coding	14164	30011	SH3KBP1	SH3 domain containing kinase binding protein 1
chrX	24014933	24015307	375	*	Intron	1	23983720	24027186	43467	2	ENSG00000174010	ENST00000328046	protein_coding	11879	80311	KLHL15	kelch like family member 15
chrX	24203552	24204169	618	*	Intron	1	24149645	24216255	66611	1	ENSG00000005889	ENST00000539115	protein_coding	53907	7543	ZFX	zinc finger protein X-linked
chrX	24214899	24215565	667	*	3' UTR	1	24149645	24216255	66611	1	ENSG00000005889	ENST00000539115	protein_coding	65254	7543	ZFX	zinc finger protein X-linked
chrX	30579930	30580466	537	*	Promoter (2-3kb)	1	30558824	30577844	19021	2	ENSG00000120280	ENST00000378962	protein_coding	-2086	80231	TASL	TLR adaptor interacting with endolysosomal SLC15A4
chrX	30591408	30591891	484	*	Distal Intergenic	1	30558824	30577844	19021	2	ENSG00000120280	ENST00000378962	protein_coding	-13564	80231	TASL	TLR adaptor interacting with endolysosomal SLC15A4
chrX	30592010	30592639	630	*	Distal Intergenic	1	30558824	30577844	19021	2	ENSG00000120280	ENST00000378962	protein_coding	-14166	80231	TASL	TLR adaptor interacting with endolysosomal SLC15A4
chrX	30593027	30593475	449	*	Distal Intergenic	1	30558824	30577844	19021	2	ENSG00000120280	ENST00000378962	protein_coding	-15183	80231	TASL	TLR adaptor interacting with endolysosomal SLC15A4
chrX	30596208	30596708	501	*	Distal Intergenic	1	30558824	30577844	19021	2	ENSG00000120280	ENST00000378962	protein_coding	-18364	80231	TASL	TLR adaptor interacting with endolysosomal SLC15A4
chrX	30597775	30599762	1988	*	Distal Intergenic	1	30617454	30617693	240	1	ENSG00000178556	ENST00000424932	processed_pseudogene	-17692	NA	NA	NA
chrX	30600908	30601398	491	*	Distal Intergenic	1	30617454	30617693	240	1	ENSG00000178556	ENST00000424932	processed_pseudogene	-16056	NA	NA	NA
chrX	38049922	38050532	611	*	Intron	1	38006582	38128816	122235	1	ENSG00000147041	ENST00000297875	protein_coding	43340	94122	SYTL5	synaptotagmin like 5
chrX	38802072	38802634	563	*	Promoter (<=1kb)	1	38801432	38806528	5097	1	ENSG00000165175	ENST00000614558	protein_coding	640	58526	MID1IP1	MID1 interacting protein 1
chrX	38804255	38804755	501	*	Promoter (2-3kb)	1	38801432	38806528	5097	1	ENSG00000165175	ENST00000614558	protein_coding	2823	58526	MID1IP1	MID1 interacting protein 1
chrX	38805044	38805479	436	*	Exon	1	38801432	38806528	5097	1	ENSG00000165175	ENST00000614558	protein_coding	3612	58526	MID1IP1	MID1 interacting protein 1
chrX	38806220	38806703	484	*	3' UTR	1	38801432	38806528	5097	1	ENSG00000165175	ENST00000614558	protein_coding	4788	58526	MID1IP1	MID1 interacting protein 1
chrX	38859345	38859962	618	*	Distal Intergenic	1	38801568	38803883	2316	2	ENSG00000238123	ENST00000436893	antisense	-55462	NA	NA	NA
chrX	38860401	38861495	1095	*	Distal Intergenic	1	38801568	38803883	2316	2	ENSG00000238123	ENST00000436893	antisense	-56518	NA	NA	NA
chrX	38861660	38862199	540	*	Distal Intergenic	1	38801568	38803883	2316	2	ENSG00000238123	ENST00000436893	antisense	-57777	NA	NA	NA
chrX	38862400	38863074	675	*	Distal Intergenic	1	38801568	38803883	2316	2	ENSG00000238123	ENST00000436893	antisense	-58517	NA	NA	NA
chrX	38865950	38866991	1042	*	Distal Intergenic	1	38801568	38803883	2316	2	ENSG00000238123	ENST00000436893	antisense	-62067	NA	NA	NA
chrX	38867062	38867679	618	*	Distal Intergenic	1	38801568	38803883	2316	2	ENSG00000238123	ENST00000436893	antisense	-63179	NA	NA	NA
chrX	38868080	38868484	405	*	Distal Intergenic	1	38801568	38803883	2316	2	ENSG00000238123	ENST00000436893	antisense	-64197	NA	NA	NA
chrX	38870879	38871331	453	*	Distal Intergenic	1	38801568	38803883	2316	2	ENSG00000238123	ENST00000436893	antisense	-66996	NA	NA	NA
chrX	41703158	41703971	814	*	Intron	1	41519265	41923463	404199	2	ENSG00000147044	ENST00000378163	protein_coding	219492	8573	CASK	calcium/calmodulin dependent serine protein kinase
chrX	41704765	41705336	572	*	Intron	1	41519265	41923463	404199	2	ENSG00000147044	ENST00000378163	protein_coding	218127	8573	CASK	calcium/calmodulin dependent serine protein kinase
chrX	45750669	45751507	839	*	Intron	1	45745211	45770274	25064	2	ENSG00000270069	ENST00000602461	lincRNA	18767	NA	NA	NA
chrX	45752222	45752782	561	*	Intron	1	45745211	45770274	25064	2	ENSG00000270069	ENST00000602461	lincRNA	17492	NA	NA	NA
chrX	45753161	45753556	396	*	Intron	1	45745211	45770274	25064	2	ENSG00000270069	ENST00000602461	lincRNA	16718	NA	NA	NA
chrX	45756390	45757020	631	*	Intron	1	45745211	45770274	25064	2	ENSG00000270069	ENST00000602461	lincRNA	13254	NA	NA	NA
chrX	45757253	45757885	633	*	Intron	1	45745211	45770274	25064	2	ENSG00000270069	ENST00000602461	lincRNA	12389	NA	NA	NA
chrX	47881573	47882407	835	*	Intron	1	47836902	47922211	85310	1	ENSG00000197779	ENST00000376954	protein_coding	44671	347344	ZNF81	zinc finger protein 81
chrX	49019717	49020778	1062	*	Distal Intergenic	1	49030515	49032067	1553	2	ENSG00000068323	ENST00000495940	retained_intron	11289	7030	TFE3	transcription factor binding to IGHM enhancer 3
chrX	53712411	53713021	611	*	Distal Intergenic	1	53532098	53686729	154632	2	ENSG00000086758	ENST00000262854	protein_coding	-25682	10075	HUWE1	HECT	UBA and WWE domain containing E3 ubiquitin protein ligase 1
chrX	53993907	53994857	951	*	Intron	1	53936676	54045249	108574	2	ENSG00000172943	ENST00000357988	protein_coding	50392	23133	PHF8	PHD finger protein 8
chrX	63664671	63665397	727	*	Intron	1	63637690	63785558	147869	2	ENSG00000131089	ENST00000623517	protein_coding	120161	23229	ARHGEF9	Cdc42 guanine nucleotide exchange factor 9
chrX	65602144	65602698	555	*	Intron	1	65588377	65729589	141213	1	ENSG00000147065	ENST00000609672	protein_coding	13767	4478	MSN	moesin
chrX	65608410	65609133	724	*	Intron	1	65588377	65729589	141213	1	ENSG00000147065	ENST00000609672	protein_coding	20033	4478	MSN	moesin
chrX	65633290	65633965	676	*	Intron	1	65588377	65729589	141213	1	ENSG00000147065	ENST00000609672	protein_coding	44913	4478	MSN	moesin
chrX	65673700	65674259	560	*	Intron	1	65588377	65729589	141213	1	ENSG00000147065	ENST00000609672	protein_coding	85323	4478	MSN	moesin
chrX	65674460	65675013	554	*	Intron	1	65588377	65729589	141213	1	ENSG00000147065	ENST00000609672	protein_coding	86083	4478	MSN	moesin
chrX	65678502	65679093	592	*	Intron	1	65588377	65729589	141213	1	ENSG00000147065	ENST00000609672	protein_coding	90125	4478	MSN	moesin
chrX	65679600	65680292	693	*	Intron	1	65588377	65729589	141213	1	ENSG00000147065	ENST00000609672	protein_coding	91223	4478	MSN	moesin
chrX	65683830	65684402	573	*	Intron	1	65588377	65729589	141213	1	ENSG00000147065	ENST00000609672	protein_coding	95453	4478	MSN	moesin
chrX	65686186	65687286	1101	*	Intron	1	65588377	65729589	141213	1	ENSG00000147065	ENST00000609672	protein_coding	97809	4478	MSN	moesin
chrX	65691991	65692754	764	*	Intron	1	65588377	65729589	141213	1	ENSG00000147065	ENST00000609672	protein_coding	103614	4478	MSN	moesin
chrX	65696781	65697253	473	*	Intron	1	65588377	65729589	141213	1	ENSG00000147065	ENST00000609672	protein_coding	108404	4478	MSN	moesin
chrX	65993680	65994034	355	*	Distal Intergenic	1	65999751	66001071	1321	1	ENSG00000237311	ENST00000424241	antisense	-5717	NA	NA	NA
chrX	65994791	65995468	678	*	Distal Intergenic	1	65999751	66001071	1321	1	ENSG00000237311	ENST00000424241	antisense	-4283	NA	NA	NA
chrX	65995766	65996178	413	*	Distal Intergenic	1	65999751	66001071	1321	1	ENSG00000237311	ENST00000424241	antisense	-3573	NA	NA	NA
chrX	66008719	66009326	608	*	Distal Intergenic	1	66015461	66020422	4962	1	ENSG00000274536	ENST00000618234	antisense	-6135	115891964	MIR223HG	MIR223 host gene
chrX	66010565	66011282	718	*	Distal Intergenic	1	66015461	66020422	4962	1	ENSG00000274536	ENST00000618234	antisense	-4179	115891964	MIR223HG	MIR223 host gene
chrX	66012064	66012506	443	*	Promoter (2-3kb)	1	66015461	66020422	4962	1	ENSG00000274536	ENST00000618234	antisense	-2955	115891964	MIR223HG	MIR223 host gene
chrX	66013663	66014140	478	*	Promoter (1-2kb)	1	66015461	66020422	4962	1	ENSG00000274536	ENST00000618234	antisense	-1321	115891964	MIR223HG	MIR223 host gene
chrX	68704410	68705283	874	*	Intron	1	68647669	68725842	78174	1	ENSG00000130052	ENST00000523864	nonsense_mediated_decay	56741	9754	STARD8	StAR related lipid transfer domain containing 8
chrX	71107797	71108778	982	*	3' UTR	1	71108662	71112108	3447	2	ENSG00000147168	ENST00000464642	protein_coding	3330	3561	IL2RG	interleukin 2 receptor subunit gamma
chrX	71112053	71112626	574	*	Promoter (<=1kb)	1	71108662	71112108	3447	2	ENSG00000147168	ENST00000464642	protein_coding	0	3561	IL2RG	interleukin 2 receptor subunit gamma
chrX	78596996	78597650	655	*	Distal Intergenic	1	78554412	78554751	340	2	ENSG00000235061	ENST00000446395	processed_pseudogene	-42245	106481746	UBE2V1P7	UBE2V1 pseudogene 7
chrX	78652236	78652866	631	*	Distal Intergenic	1	78656069	78659328	3260	2	ENSG00000179300	ENST00000321110	protein_coding	6462	203430	RTL3	retrotransposon Gag like 3
chrX	78653547	78653944	398	*	Distal Intergenic	1	78656069	78659328	3260	2	ENSG00000179300	ENST00000321110	protein_coding	5384	203430	RTL3	retrotransposon Gag like 3
chrX	78654782	78655497	716	*	Distal Intergenic	1	78656069	78659328	3260	2	ENSG00000179300	ENST00000321110	protein_coding	3831	203430	RTL3	retrotransposon Gag like 3
chrX	78661833	78662624	792	*	Promoter (2-3kb)	1	78656069	78659328	3260	2	ENSG00000179300	ENST00000321110	protein_coding	-2505	203430	RTL3	retrotransposon Gag like 3
chrX	79297145	79297705	561	*	Distal Intergenic	1	79323446	79325217	1772	1	ENSG00000225025	ENST00000422742	processed_pseudogene	-25741	NA	NA	NA
chrX	81267708	81268487	780	*	Intron	1	81201943	81298547	96605	1	ENSG00000131171	ENST00000373212	protein_coding	65765	6451	SH3BGRL	SH3 domain binding glutamate rich protein like
chrX	102976600	102978002	1403	*	Distal Intergenic	1	103007461	103008072	612	1	ENSG00000224632	ENST00000423690	processed_pseudogene	-29459	NA	NA	NA
chrX	102979288	102980152	865	*	Distal Intergenic	1	103007461	103008072	612	1	ENSG00000224632	ENST00000423690	processed_pseudogene	-27309	NA	NA	NA
chrX	102988941	102989939	999	*	Distal Intergenic	1	103007461	103008072	612	1	ENSG00000224632	ENST00000423690	processed_pseudogene	-17522	NA	NA	NA
chrX	102990197	102990847	651	*	Distal Intergenic	1	103007461	103008072	612	1	ENSG00000224632	ENST00000423690	processed_pseudogene	-16614	NA	NA	NA
chrX	103014502	103015338	837	*	Distal Intergenic	1	103007461	103008072	612	1	ENSG00000224632	ENST00000423690	processed_pseudogene	7041	NA	NA	NA
chrX	103015568	103016106	539	*	Distal Intergenic	1	103007461	103008072	612	1	ENSG00000224632	ENST00000423690	processed_pseudogene	8107	NA	NA	NA
chrX	103077700	103078439	740	*	3' UTR	1	103075810	103093125	17316	2	ENSG00000147206	ENST00000395065	protein_coding	14686	56000	NXF3	nuclear RNA export factor 3
chrX	106472084	106472666	583	*	Distal Intergenic	1	106466542	106467440	899	2	ENSG00000224816	ENST00000425958	processed_pseudogene	-4644	NA	NA	NA
chrX	109436991	109437638	648	*	Intron	1	109372906	109482072	109167	2	ENSG00000101890	ENST00000218006	protein_coding	44434	2986	GUCY2F	guanylate cyclase 2F	retinal
chrX	109441022	109442254	1233	*	Exon	1	109372906	109482072	109167	2	ENSG00000101890	ENST00000218006	protein_coding	39818	2986	GUCY2F	guanylate cyclase 2F	retinal
chrX	109620401	109621073	673	*	Distal Intergenic	1	109623700	109625172	1473	2	ENSG00000176076	ENST00000372101	protein_coding	4099	23630	KCNE5	potassium voltage-gated channel subfamily E regulatory subunit 5
chrX	110019061	110019739	679	*	Intron	1	110002635	110177784	175150	1	ENSG00000157600	ENST00000372072	protein_coding	16426	84187	TMEM164	transmembrane protein 164
chrX	113982622	113983198	577	*	Distal Intergenic	1	113976341	113976633	293	2	ENSG00000240327	ENST00000463035	misc_RNA	-5989	106480947	RN7SL93P	RNA	7SL	cytoplasmic 93	pseudogene
chrX	114055849	114056322	474	*	Distal Intergenic	1	114017033	114017102	70	1	ENSG00000212611	ENST00000391309	snoRNA	38816	124900490	LOC124900490	small nucleolar RNA SNORD30
chrX	114057017	114057636	620	*	Distal Intergenic	1	114017033	114017102	70	1	ENSG00000212611	ENST00000391309	snoRNA	39984	124900490	LOC124900490	small nucleolar RNA SNORD30
chrX	118629340	118629941	602	*	Intron	1	118495898	118686163	190266	1	ENSG00000147251	ENST00000276204	protein_coding	133442	139818	DOCK11	dedicator of cytokinesis 11
chrX	118730244	118730919	676	*	Promoter (2-3kb)	1	118727572	118794539	66968	1	ENSG00000131724	ENST00000371666	protein_coding	2672	3597	IL13RA1	interleukin 13 receptor subunit alpha 1
chrX	119653932	119655243	1312	*	Intron	1	119615724	119693370	77647	2	ENSG00000125354	ENST00000360156	protein_coding	38127	23157	SEPTIN6	septin 6
chrX	119669430	119670009	580	*	Intron	1	119615724	119693370	77647	2	ENSG00000125354	ENST00000360156	protein_coding	23361	23157	SEPTIN6	septin 6
chrX	120180515	120180988	474	*	Intron	1	120178488	120245267	66780	2	ENSG00000233382	ENST00000554109	processed_transcript	64279	NA	NA	NA
chrX	120253356	120253914	559	*	Promoter (2-3kb)	1	120250752	120258398	7647	1	ENSG00000177485	ENST00000326624	protein_coding	2604	10009	ZBTB33	zinc finger and BTB domain containing 33
chrX	120522414	120523567	1154	*	Distal Intergenic	1	120532336	120538547	6212	2	ENSG00000158290	ENST00000497616	processed_transcript	14980	8450	CUL4B	cullin 4B
chrX	131425221	131425649	429	*	Intron	1	131273511	131578899	305389	2	ENSG00000147255	ENST00000370904	protein_coding	153250	3547	IGSF1	immunoglobulin superfamily member 1
chrX	134958331	134958902	572	*	Distal Intergenic	1	134961711	134962305	595	2	ENSG00000231929	ENST00000413333	processed_pseudogene	3403	392545	HMGB3P31	high mobility group box 3 pseudogene 31
chrX	136168098	136169113	1016	*	Promoter (<=1kb)	1	136168194	136208575	40382	1	ENSG00000022267	ENST00000434885	protein_coding	0	2273	FHL1	four and a half LIM domains 1
chrX	136495801	136496280	480	*	Promoter (<=1kb)	1	136497079	136512342	15264	1	ENSG00000102241	ENST00000535601	protein_coding	-799	27336	HTATSF1	HIV-1 Tat specific factor 1
chrX	150848596	150849421	826	*	Intron	1	150766339	150898816	132478	2	ENSG00000102181	ENST00000613030	protein_coding	49395	83692	CD99L2	CD99 molecule like 2
chrX	155545921	155546339	419	*	Intron	1	155545167	155669944	124778	2	ENSG00000185973	ENST00000474677	processed_transcript	123605	55217	TMLHE	trimethyllysine hydroxylase	epsilon
chrX	155617953	155618712	760	*	Intron	1	155545167	155669944	124778	2	ENSG00000185973	ENST00000474677	processed_transcript	51232	55217	TMLHE	trimethyllysine hydroxylase	epsilon
chrX	155889778	155890262	485	*	Intron	1	155881293	155943769	62477	1	ENSG00000124333	ENST00000286448	protein_coding	8485	6845	VAMP7	vesicle associated membrane protein 7
chrY	13338804	13339574	771	*	Intron	21	13248379	13480673	232295	2	ENSG00000183878	ENST00000331397	protein_coding	141099	7404	UTY	ubiquitously transcribed tetratricopeptide repeat containing	Y-linked
chrY	13340208	13340671	464	*	Intron	21	13248379	13480673	232295	2	ENSG00000183878	ENST00000331397	protein_coding	140002	7404	UTY	ubiquitously transcribed tetratricopeptide repeat containing	Y-linked
chrY	21177078	21177584	507	*	Distal Intergenic	21	21221106	21222089	984	2	ENSG00000232634	ENST00000436364	processed_pseudogene	44505	NA	NA	NA

### Sheet: WT_C5_C9_overlap_ac
seqnames	start	end	width	strand	annotation	geneChr	geneStart	geneEnd	geneLength	geneStrand	geneId	transcriptId	transcriptBiotype	distanceToTSS	ENTREZID	SYMBOL	GENENAME
chr1	11188659	11189435	777	*	Promoter (<=1kb)	3	11189341	11195981	6641	1	ENSG00000171819	ENST00000376819	protein_coding	0	10218	ANGPTL7	angiopoietin like 7
chr1	12193452	12194444	993	*	Exon	3	12167003	12209228	42226	1	ENSG00000028137	ENST00000376259	protein_coding	26449	7133	TNFRSF1B	TNF receptor superfamily member 1B
chr1	13669324	13670267	944	*	Distal Intergenic	3	13657311	13659910	2600	2	ENSG00000237445	ENST00000441809	lincRNA	-9414	NA	NA	NA
chr1	15659026	15659642	617	*	Intron	3	15617500	15669044	51545	1	ENSG00000197312	ENST00000480945	protein_coding	41526	84301	DDI2	DNA damage inducible 1 homolog 2
chr1	15717562	15718474	913	*	Exon	3	15684332	15734769	50438	1	ENSG00000116786	ENST00000375799	protein_coding	33230	23207	PLEKHM2	pleckstrin homology and RUN domain containing M2
chr1	15719344	15720844	1501	*	Exon	3	15684332	15734769	50438	1	ENSG00000116786	ENST00000375799	protein_coding	35012	23207	PLEKHM2	pleckstrin homology and RUN domain containing M2
chr1	15721174	15721826	653	*	Exon	3	15684332	15734769	50438	1	ENSG00000116786	ENST00000375799	protein_coding	36842	23207	PLEKHM2	pleckstrin homology and RUN domain containing M2
chr1	15886474	15886956	483	*	Intron	3	15847864	15940460	92597	1	ENSG00000065526	ENST00000375759	protein_coding	38610	23013	SPEN	spen family transcriptional repressor
chr1	15895300	15896048	749	*	Intron	3	15847864	15940460	92597	1	ENSG00000065526	ENST00000375759	protein_coding	47436	23013	SPEN	spen family transcriptional repressor
chr1	15900451	15901310	860	*	Intron	3	15847864	15940460	92597	1	ENSG00000065526	ENST00000375759	protein_coding	52587	23013	SPEN	spen family transcriptional repressor
chr1	16556289	16557313	1025	*	Distal Intergenic	3	16548651	16552531	3881	2	ENSG00000225710	ENST00000438396	unprocessed_pseudogene	-3758	NA	NA	NA
chr1	16560973	16561730	758	*	Distal Intergenic	3	16548651	16552531	3881	2	ENSG00000225710	ENST00000438396	unprocessed_pseudogene	-8442	NA	NA	NA
chr1	16566468	16567508	1041	*	3' UTR	3	16562319	16613487	51169	2	ENSG00000219481	ENST00000430580	protein_coding	45979	55672	NBPF1	NBPF member 1
chr1	16568647	16569133	487	*	3' UTR	3	16562319	16613487	51169	2	ENSG00000219481	ENST00000430580	protein_coding	44354	55672	NBPF1	NBPF member 1
chr1	16570305	16570846	542	*	Intron	3	16562319	16613487	51169	2	ENSG00000219481	ENST00000430580	protein_coding	42641	55672	NBPF1	NBPF member 1
chr1	16574000	16575102	1103	*	3' UTR	3	16562319	16613487	51169	2	ENSG00000219481	ENST00000430580	protein_coding	38385	55672	NBPF1	NBPF member 1
chr1	16576019	16577802	1784	*	3' UTR	3	16562319	16613487	51169	2	ENSG00000219481	ENST00000430580	protein_coding	35685	55672	NBPF1	NBPF member 1
chr1	16577953	16578484	532	*	Intron	3	16562319	16613487	51169	2	ENSG00000219481	ENST00000430580	protein_coding	35003	55672	NBPF1	NBPF member 1
chr1	16578744	16579277	534	*	3' UTR	3	16562319	16613487	51169	2	ENSG00000219481	ENST00000430580	protein_coding	34210	55672	NBPF1	NBPF member 1
chr1	16580759	16581318	560	*	3' UTR	3	16562319	16613487	51169	2	ENSG00000219481	ENST00000430580	protein_coding	32169	55672	NBPF1	NBPF member 1
chr1	16581644	16583172	1529	*	3' UTR	3	16562319	16613487	51169	2	ENSG00000219481	ENST00000430580	protein_coding	30315	55672	NBPF1	NBPF member 1
chr1	16583676	16584090	415	*	Exon	3	16562319	16613487	51169	2	ENSG00000219481	ENST00000430580	protein_coding	29397	55672	NBPF1	NBPF member 1
chr1	16584558	16585141	584	*	Intron	3	16562319	16613487	51169	2	ENSG00000219481	ENST00000430580	protein_coding	28346	55672	NBPF1	NBPF member 1
chr1	16589157	16589602	446	*	Intron	3	16562319	16613487	51169	2	ENSG00000219481	ENST00000430580	protein_coding	23885	55672	NBPF1	NBPF member 1
chr1	16590579	16591294	716	*	Intron	3	16562319	16613487	51169	2	ENSG00000219481	ENST00000430580	protein_coding	22193	55672	NBPF1	NBPF member 1
chr1	16592909	16593583	675	*	5' UTR	3	16562319	16613487	51169	2	ENSG00000219481	ENST00000430580	protein_coding	19904	55672	NBPF1	NBPF member 1
chr1	16596852	16597361	510	*	Intron	3	16562319	16613487	51169	2	ENSG00000219481	ENST00000430580	protein_coding	16126	55672	NBPF1	NBPF member 1
chr1	16602478	16603105	628	*	Promoter (<=1kb)	3	16599603	16603049	3447	2	ENSG00000219481	ENST00000599908	processed_transcript	0	55672	NBPF1	NBPF member 1
chr1	16605926	16607831	1906	*	Exon	3	16599589	16613562	13974	2	ENSG00000219481	ENST00000599069	processed_transcript	5731	55672	NBPF1	NBPF member 1
chr1	16608319	16608930	612	*	Promoter (<=1kb)	3	16593562	16608650	15089	2	ENSG00000219481	ENST00000420513	processed_transcript	0	55672	NBPF1	NBPF member 1
chr1	16614120	16614996	877	*	Promoter (<=1kb)	3	16599589	16613562	13974	2	ENSG00000219481	ENST00000599069	processed_transcript	-558	55672	NBPF1	NBPF member 1
chr1	16615818	16616272	455	*	Promoter (1-2kb)	3	16617391	16617729	339	1	ENSG00000271732	ENST00000607700	lincRNA	-1119	NA	NA	NA
chr1	16617387	16618952	1566	*	Promoter (<=1kb)	3	16617391	16617729	339	1	ENSG00000271732	ENST00000607700	lincRNA	0	NA	NA	NA
chr1	16619639	16620245	607	*	Exon	3	16618969	16633346	14378	2	ENSG00000215908	ENST00000412962	transcribed_unprocessed_pseudogene	13101	NA	NA	NA
chr1	16620597	16621696	1100	*	Intron	3	16618969	16633346	14378	2	ENSG00000215908	ENST00000412962	transcribed_unprocessed_pseudogene	11650	NA	NA	NA
chr1	16622573	16624601	2029	*	Exon	3	16618969	16633346	14378	2	ENSG00000215908	ENST00000412962	transcribed_unprocessed_pseudogene	8745	NA	NA	NA
chr1	16625463	16626554	1092	*	Exon	3	16625375	16644672	19298	2	ENSG00000215908	ENST00000635081	processed_transcript	18118	NA	NA	NA
chr1	16626765	16628826	2062	*	Exon	3	16625375	16644672	19298	2	ENSG00000215908	ENST00000635081	processed_transcript	15846	NA	NA	NA
chr1	16628912	16630804	1893	*	Exon	3	16629670	16644683	15014	2	ENSG00000215908	ENST00000362058	retained_intron	13879	NA	NA	NA
chr1	16631120	16633177	2058	*	Exon	3	16629670	16644683	15014	2	ENSG00000215908	ENST00000362058	retained_intron	11506	NA	NA	NA
chr1	16633674	16634464	791	*	Intron	3	16629670	16644683	15014	2	ENSG00000215908	ENST00000362058	retained_intron	10219	NA	NA	NA
chr1	16635458	16635957	500	*	Intron	3	16629670	16644683	15014	2	ENSG00000215908	ENST00000362058	retained_intron	8726	NA	NA	NA
chr1	16636462	16637019	558	*	Intron	3	16629670	16644683	15014	2	ENSG00000215908	ENST00000362058	retained_intron	7664	NA	NA	NA
chr1	16637996	16638936	941	*	Intron	3	16629670	16644683	15014	2	ENSG00000215908	ENST00000362058	retained_intron	5747	NA	NA	NA
chr1	16639069	16641687	2619	*	Promoter (2-3kb)	3	16629670	16644683	15014	2	ENSG00000215908	ENST00000362058	retained_intron	2996	NA	NA	NA
chr1	16642229	16644642	2414	*	Promoter (<=1kb)	3	16629670	16644683	15014	2	ENSG00000215908	ENST00000362058	retained_intron	41	NA	NA	NA
chr1	16645133	16647309	2177	*	Promoter (<=1kb)	3	16645622	16650289	4668	1	ENSG00000186301	ENST00000457982	unprocessed_pseudogene	0	NA	NA	NA
chr1	16654487	16655221	735	*	Promoter (1-2kb)	3	16656879	16667524	10646	1	ENSG00000282143	ENST00000633763	lincRNA	-1658	NA	NA	NA
chr1	16659017	16660475	1459	*	Promoter (2-3kb)	3	16656879	16667524	10646	1	ENSG00000282143	ENST00000633763	lincRNA	2138	NA	NA	NA
chr1	16755822	16756536	715	*	Exon	3	16740273	16941434	201162	1	ENSG00000058453	ENST00000466256	processed_transcript	15549	9696	CROCC	ciliary rootlet coiled-coil	rootletin
chr1	16757345	16757794	450	*	Exon	3	16740273	16941434	201162	1	ENSG00000058453	ENST00000466256	processed_transcript	17072	9696	CROCC	ciliary rootlet coiled-coil	rootletin
chr1	16781721	16782322	602	*	Intron	3	16740273	16941434	201162	1	ENSG00000058453	ENST00000466256	processed_transcript	41448	9696	CROCC	ciliary rootlet coiled-coil	rootletin
chr1	17067867	17068465	599	*	3' UTR	3	17066761	17119435	52675	2	ENSG00000117115	ENST00000375486	protein_coding	50970	11240	PADI2	peptidyl arginine deiminase 2
chr1	17093019	17093631	613	*	Exon	3	17066761	17119435	52675	2	ENSG00000117115	ENST00000375486	protein_coding	25804	11240	PADI2	peptidyl arginine deiminase 2
chr1	17438514	17439183	670	*	Promoter (<=1kb)	3	17408676	17438561	29886	2	ENSG00000179051	ENST00000375433	protein_coding	0	55920	RCC2	regulator of chromosome condensation 2
chr1	19111657	19112248	592	*	3' UTR	3	19074506	19210276	135771	2	ENSG00000127481	ENST00000375254	protein_coding	98028	23352	UBR4	ubiquitin protein ligase E3 component n-recognin 4
chr1	19128590	19129184	595	*	Exon	3	19074506	19210276	135771	2	ENSG00000127481	ENST00000375254	protein_coding	81092	23352	UBR4	ubiquitin protein ligase E3 component n-recognin 4
chr1	19147954	19148573	620	*	Exon	3	19074506	19210276	135771	2	ENSG00000127481	ENST00000375254	protein_coding	61703	23352	UBR4	ubiquitin protein ligase E3 component n-recognin 4
chr1	19151691	19152373	683	*	Promoter (<=1kb)	3	19121200	19151700	30501	2	ENSG00000127481	ENST00000425413	protein_coding	0	23352	UBR4	ubiquitin protein ligase E3 component n-recognin 4
chr1	19169947	19170510	564	*	Intron	3	19074506	19210276	135771	2	ENSG00000127481	ENST00000375254	protein_coding	39766	23352	UBR4	ubiquitin protein ligase E3 component n-recognin 4
chr1	19204016	19204822	807	*	Intron	3	19074506	19210276	135771	2	ENSG00000127481	ENST00000375254	protein_coding	5454	23352	UBR4	ubiquitin protein ligase E3 component n-recognin 4
chr1	19238534	19239974	1441	*	Exon	3	19215664	19251552	35889	2	ENSG00000127463	ENST00000477853	protein_coding	11578	23065	EMC1	ER membrane protein complex subunit 1
chr1	19393474	19393966	493	*	Intron	3	19356655	19485539	128885	2	ENSG00000077549	ENST00000459967	processed_transcript	91573	832	CAPZB	capping actin protein of muscle Z-line subunit beta
chr1	19422559	19423343	785	*	Intron	3	19356655	19485539	128885	2	ENSG00000077549	ENST00000459967	processed_transcript	62196	832	CAPZB	capping actin protein of muscle Z-line subunit beta
chr1	19479265	19480014	750	*	Intron	3	19356655	19485539	128885	2	ENSG00000077549	ENST00000459967	processed_transcript	5525	832	CAPZB	capping actin protein of muscle Z-line subunit beta
chr1	19799079	19799852	774	*	Promoter (<=1kb)	3	19682240	19799344	117105	2	ENSG00000162542	ENST00000375127	protein_coding	0	255104	TMCO4	transmembrane and coiled-coil domains 4
chr1	20678202	20678699	498	*	Intron	3	20664016	20718017	54002	2	ENSG00000117245	ENST00000247986	protein_coding	39318	57576	KIF17	kinesin family member 17
chr1	20679191	20680171	981	*	Intron	3	20664016	20718017	54002	2	ENSG00000117245	ENST00000247986	protein_coding	37846	57576	KIF17	kinesin family member 17
chr1	20684424	20685264	841	*	Promoter (<=1kb)	3	20664014	20685187	21174	2	ENSG00000117245	ENST00000477167	processed_transcript	0	57576	KIF17	kinesin family member 17
chr1	20779052	20779683	632	*	Intron	3	20776698	20787323	10626	2	ENSG00000127483	ENST00000437575	protein_coding	7640	50809	HP1BP3	heterochromatin protein 1 binding protein 3
chr1	20871799	20872780	982	*	Intron	3	20806292	21176888	370597	2	ENSG00000075151	ENST00000374935	protein_coding	304108	8672	EIF4G3	eukaryotic translation initiation factor 4 gamma 3
chr1	20909388	20910366	979	*	Intron	3	20806292	21176888	370597	2	ENSG00000075151	ENST00000374935	protein_coding	266522	8672	EIF4G3	eukaryotic translation initiation factor 4 gamma 3
chr1	20923917	20924733	817	*	Intron	3	20806292	21176888	370597	2	ENSG00000075151	ENST00000374935	protein_coding	252155	8672	EIF4G3	eukaryotic translation initiation factor 4 gamma 3
chr1	20925394	20926065	672	*	Intron	3	20806292	21176888	370597	2	ENSG00000075151	ENST00000374935	protein_coding	250823	8672	EIF4G3	eukaryotic translation initiation factor 4 gamma 3
chr1	20971654	20972317	664	*	Intron	3	20806292	21176888	370597	2	ENSG00000075151	ENST00000374935	protein_coding	204571	8672	EIF4G3	eukaryotic translation initiation factor 4 gamma 3
chr1	21009016	21009967	952	*	Intron	3	20806292	21176888	370597	2	ENSG00000075151	ENST00000374935	protein_coding	166921	8672	EIF4G3	eukaryotic translation initiation factor 4 gamma 3
chr1	21067760	21068586	827	*	Intron	3	20806292	21176888	370597	2	ENSG00000075151	ENST00000374935	protein_coding	108302	8672	EIF4G3	eukaryotic translation initiation factor 4 gamma 3
chr1	21116692	21117337	646	*	Intron	3	20806292	21176888	370597	2	ENSG00000075151	ENST00000374935	protein_coding	59551	8672	EIF4G3	eukaryotic translation initiation factor 4 gamma 3
chr1	21135657	21136396	740	*	Intron	3	20806292	21176888	370597	2	ENSG00000075151	ENST00000374935	protein_coding	40492	8672	EIF4G3	eukaryotic translation initiation factor 4 gamma 3
chr1	21139220	21140205	986	*	Intron	3	20806292	21176888	370597	2	ENSG00000075151	ENST00000374935	protein_coding	36683	8672	EIF4G3	eukaryotic translation initiation factor 4 gamma 3
chr1	21140785	21141543	759	*	Intron	3	20806292	21176888	370597	2	ENSG00000075151	ENST00000374935	protein_coding	35345	8672	EIF4G3	eukaryotic translation initiation factor 4 gamma 3
chr1	21705718	21706354	637	*	Exon	3	21678579	21783606	105028	2	ENSG00000090686	ENST00000308271	protein_coding	77252	84196	USP48	ubiquitin specific peptidase 48
chr1	21825091	21825841	751	*	3' UTR	3	21822245	21937297	115053	2	ENSG00000142798	ENST00000374695	protein_coding	111456	3339	HSPG2	heparan sulfate proteoglycan 2
chr1	21923047	21923918	872	*	Intron	3	21822245	21937297	115053	2	ENSG00000142798	ENST00000374695	protein_coding	13379	3339	HSPG2	heparan sulfate proteoglycan 2
chr1	21931173	21931830	658	*	Intron	3	21822245	21937297	115053	2	ENSG00000142798	ENST00000374695	protein_coding	5467	3339	HSPG2	heparan sulfate proteoglycan 2
chr1	22026295	22026988	694	*	Promoter (1-2kb)	3	22024531	22031225	6695	1	ENSG00000218510	ENST00000635675	lincRNA	1764	29092	LINC00339	long intergenic non-protein coding RNA 339
chr1	22027426	22027977	552	*	Promoter (2-3kb)	3	22024531	22031225	6695	1	ENSG00000218510	ENST00000635675	lincRNA	2895	29092	LINC00339	long intergenic non-protein coding RNA 339
chr1	22076096	22076766	671	*	Intron	3	22052627	22092923	40297	1	ENSG00000070831	ENST00000400259	protein_coding	23469	998	CDC42	cell division cycle 42
chr1	22106296	22106976	681	*	Distal Intergenic	3	22100613	22101360	748	1	ENSG00000271840	ENST00000606754	lincRNA	5683	NA	NA	NA
chr1	22108938	22109703	766	*	Distal Intergenic	3	22100613	22101360	748	1	ENSG00000271840	ENST00000606754	lincRNA	8325	NA	NA	NA
chr1	23693322	23693957	636	*	Promoter (1-2kb)	3	23691779	23696425	4647	1	ENSG00000142676	ENST00000374550	protein_coding	1543	6135	RPL11	ribosomal protein L11
chr1	23747619	23748406	788	*	Intron	3	23743155	23762059	18905	1	ENSG00000011007	ENST00000418390	protein_coding	4464	6924	ELOA	elongin A
chr1	24482249	24482858	610	*	Distal Intergenic	3	24502351	24537019	34669	1	ENSG00000117602	ENST00000618490	protein_coding	-19493	11123	RCAN3	RCAN family member 3
chr1	24656373	24657287	915	*	Intron	3	24643012	24673267	30256	1	ENSG00000133226	ENST00000323848	protein_coding	13361	10250	SRRM1	serine and arginine repetitive matrix 1
chr1	24777236	24778249	1014	*	Promoter (<=1kb)	3	24777873	24777979	107	2	ENSG00000238482	ENST00000459588	snRNA	0	106480094	RNU6-1208P	RNA	U6 small nuclear 1208	pseudogene
chr1	25055635	25056581	947	*	Intron	3	25043707	25113119	69413	2	ENSG00000233755	ENST00000424084	lincRNA	56538	NA	NA	NA
chr1	25286092	25286883	792	*	Intron	3	25246695	25338213	91519	2	ENSG00000117616	ENST00000568996	protein_coding	51330	57035	RSRP1	arginine and serine rich protein 1
chr1	25353234	25353902	669	*	Intron	3	25337917	25362361	24445	1	ENSG00000183726	ENST00000374358	protein_coding	15317	23585	TMEM50A	transmembrane protein 50A
chr1	25441667	25442461	795	*	Intron	3	25430858	25500205	69348	1	ENSG00000204178	ENST00000399766	protein_coding	10809	55219	MACO1	macoilin 1
chr1	25450171	25450786	616	*	Intron	3	25430858	25500205	69348	1	ENSG00000204178	ENST00000399766	protein_coding	19313	55219	MACO1	macoilin 1
chr1	25831977	25832789	813	*	Promoter (<=1kb)	3	25831913	25832134	222	2	ENSG00000272478	ENST00000606617	antisense	0	NA	NA	NA
chr1	25839120	25839966	847	*	Intron	3	25831913	25859458	27546	2	ENSG00000127423	ENST00000538789	protein_coding	19492	79000	AUNIP	aurora kinase A and ninein interacting protein
chr1	25861183	25862286	1104	*	3' UTR	3	25861210	25871253	10044	2	ENSG00000182749	ENST00000374296	protein_coding	8967	164091	PAQR7	progestin and adipoQ receptor family member 7
chr1	25863903	25864443	541	*	Intron	3	25861210	25871253	10044	2	ENSG00000182749	ENST00000374296	protein_coding	6810	164091	PAQR7	progestin and adipoQ receptor family member 7
chr1	25869879	25870409	531	*	Promoter (<=1kb)	3	25861210	25871253	10044	2	ENSG00000182749	ENST00000374296	protein_coding	844	164091	PAQR7	progestin and adipoQ receptor family member 7
chr1	25960246	25960943	698	*	3' UTR	3	25959767	25998157	38391	2	ENSG00000158006	ENST00000374282	protein_coding	37214	5051	PAFAH2	platelet activating factor acetylhydrolase 2
chr1	25969078	25969969	892	*	Intron	3	25959767	25998157	38391	2	ENSG00000158006	ENST00000374282	protein_coding	28188	5051	PAFAH2	platelet activating factor acetylhydrolase 2
chr1	26123410	26124082	673	*	3' UTR	3	26111165	26125530	14366	1	ENSG00000175087	ENST00000619836	protein_coding	12245	149420	PDIK1L	PDLIM1 interacting kinase 1 like
chr1	26171171	26172200	1030	*	Promoter (<=1kb)	3	26169516	26171821	2306	2	ENSG00000236782	ENST00000448923	protein_coding	0	118568799	ZNF593OS	ZNF593 opposite strand
chr1	26251325	26252316	992	*	Intron	3	26234153	26279038	44886	1	ENSG00000130695	ENST00000451429	protein_coding	17172	64793	CEP85	centrosomal protein 85
chr1	26535595	26536668	1074	*	Intron	3	26529761	26546983	17223	1	ENSG00000117676	ENST00000525525	nonsense_mediated_decay	5834	6195	RPS6KA1	ribosomal protein S6 kinase A1
chr1	26539753	26540385	633	*	Intron	3	26529761	26546983	17223	1	ENSG00000117676	ENST00000525525	nonsense_mediated_decay	9992	6195	RPS6KA1	ribosomal protein S6 kinase A1
chr1	26543614	26544572	959	*	Exon	3	26529761	26546983	17223	1	ENSG00000117676	ENST00000525525	nonsense_mediated_decay	13853	6195	RPS6KA1	ribosomal protein S6 kinase A1
chr1	26556350	26557091	742	*	Promoter (<=1kb)	3	26557043	26571508	14466	1	ENSG00000117676	ENST00000403732	protein_coding	0	6195	RPS6KA1	ribosomal protein S6 kinase A1
chr1	26697030	26697682	653	*	Exon	3	26693236	26781177	87942	1	ENSG00000117713	ENST00000430799	protein_coding	3794	8289	ARID1A	AT-rich interaction domain 1A
chr1	26698525	26699113	589	*	Intron	3	26693236	26781177	87942	1	ENSG00000117713	ENST00000430799	protein_coding	5289	8289	ARID1A	AT-rich interaction domain 1A
chr1	26725652	26726378	727	*	Intron	3	26693236	26781177	87942	1	ENSG00000117713	ENST00000430799	protein_coding	32416	8289	ARID1A	AT-rich interaction domain 1A
chr1	26727441	26728449	1009	*	Promoter (<=1kb)	3	26727708	26731318	3611	1	ENSG00000117713	ENST00000524572	protein_coding	0	8289	ARID1A	AT-rich interaction domain 1A
chr1	26743955	26744648	694	*	Intron	3	26693236	26781177	87942	1	ENSG00000117713	ENST00000430799	protein_coding	50719	8289	ARID1A	AT-rich interaction domain 1A
chr1	26748079	26748821	743	*	Intron	3	26693236	26781177	87942	1	ENSG00000117713	ENST00000430799	protein_coding	54843	8289	ARID1A	AT-rich interaction domain 1A
chr1	26749029	26749869	841	*	Intron	3	26693236	26781177	87942	1	ENSG00000117713	ENST00000430799	protein_coding	55793	8289	ARID1A	AT-rich interaction domain 1A
chr1	26785629	26786437	809	*	Promoter (1-2kb)	3	26787472	26794250	6779	1	ENSG00000060642	ENST00000430292	protein_coding	-1035	55650	PIGV	phosphatidylinositol glycan anchor biosynthesis class V
chr1	26787113	26787550	438	*	Promoter (<=1kb)	3	26787472	26794250	6779	1	ENSG00000060642	ENST00000430292	protein_coding	0	55650	PIGV	phosphatidylinositol glycan anchor biosynthesis class V
chr1	26797001	26797816	816	*	3' UTR	3	26787964	26797807	9844	1	ENSG00000060642	ENST00000472757	nonsense_mediated_decay	9037	55650	PIGV	phosphatidylinositol glycan anchor biosynthesis class V
chr1	26829440	26830280	841	*	Promoter (2-3kb)	3	26826710	26857601	30892	1	ENSG00000204160	ENST00000374142	protein_coding	2730	84243	ZDHHC18	zinc finger DHHC-type palmitoyltransferase 18
chr1	27126046	27126795	750	*	Intron	3	27114233	27166981	52749	2	ENSG00000090020	ENST00000374084	protein_coding	40186	6548	SLC9A1	solute carrier family 9 member A1
chr1	27136705	27137427	723	*	Intron	3	27114233	27166981	52749	2	ENSG00000090020	ENST00000374084	protein_coding	29554	6548	SLC9A1	solute carrier family 9 member A1
chr1	27143117	27143811	695	*	Intron	3	27114233	27166981	52749	2	ENSG00000090020	ENST00000374084	protein_coding	23170	6548	SLC9A1	solute carrier family 9 member A1
chr1	27330853	27332402	1550	*	Promoter (<=1kb)	3	27332346	27336399	4054	1	ENSG00000186501	ENST00000471456	retained_intron	0	84065	TMEM222	transmembrane protein 222
chr1	27341313	27342210	898	*	Promoter (<=1kb)	3	27342020	27353901	11882	1	ENSG00000142765	ENST00000618673	protein_coding	0	84958	SYTL1	synaptotagmin like 1
chr1	27407259	27407924	666	*	3' UTR	3	27404226	27490158	85933	2	ENSG00000158195	ENST00000618852	protein_coding	82234	10163	WASF2	WASP family member 2
chr1	27419026	27420139	1114	*	Exon	3	27404226	27490158	85933	2	ENSG00000158195	ENST00000618852	protein_coding	70019	10163	WASF2	WASP family member 2
chr1	27426653	27427796	1144	*	Intron	3	27404226	27490158	85933	2	ENSG00000158195	ENST00000618852	protein_coding	62362	10163	WASF2	WASP family member 2
chr1	27428095	27428519	425	*	Intron	3	27404226	27490158	85933	2	ENSG00000158195	ENST00000618852	protein_coding	61639	10163	WASF2	WASP family member 2
chr1	27429246	27429957	712	*	Intron	3	27404226	27490158	85933	2	ENSG00000158195	ENST00000618852	protein_coding	60201	10163	WASF2	WASP family member 2
chr1	27454275	27454860	586	*	Intron	3	27404226	27490158	85933	2	ENSG00000158195	ENST00000618852	protein_coding	35298	10163	WASF2	WASP family member 2
chr1	27462288	27463147	860	*	Intron	3	27404226	27490158	85933	2	ENSG00000158195	ENST00000618852	protein_coding	27011	10163	WASF2	WASP family member 2
chr1	27501351	27501998	648	*	Distal Intergenic	3	27404226	27490158	85933	2	ENSG00000158195	ENST00000618852	protein_coding	-11193	10163	WASF2	WASP family member 2
chr1	27517877	27518441	565	*	Distal Intergenic	3	27525805	27530561	4757	1	ENSG00000237429	ENST00000443579	antisense	-7364	105376892	LOC105376892	uncharacterized LOC105376892
chr1	27523997	27524528	532	*	Promoter (1-2kb)	3	27525805	27530561	4757	1	ENSG00000237429	ENST00000443579	antisense	-1277	105376892	LOC105376892	uncharacterized LOC105376892
chr1	27525706	27526220	515	*	Promoter (<=1kb)	3	27525805	27530561	4757	1	ENSG00000237429	ENST00000443579	antisense	0	105376892	LOC105376892	uncharacterized LOC105376892
chr1	27532327	27533207	881	*	Distal Intergenic	3	27525805	27530561	4757	1	ENSG00000237429	ENST00000443579	antisense	6522	105376892	LOC105376892	uncharacterized LOC105376892
chr1	27546022	27546896	875	*	Intron	3	27534303	27603632	69330	2	ENSG00000126705	ENST00000374011	protein_coding	56736	27245	AHDC1	AT-hook DNA binding motif containing 1
chr1	27555012	27555862	851	*	Intron	3	27534303	27603632	69330	2	ENSG00000126705	ENST00000374011	protein_coding	47770	27245	AHDC1	AT-hook DNA binding motif containing 1
chr1	27583496	27584440	945	*	Intron	3	27558708	27604431	45724	2	ENSG00000126705	ENST00000480033	processed_transcript	19991	27245	AHDC1	AT-hook DNA binding motif containing 1
chr1	27586805	27587703	899	*	Intron	3	27558708	27604431	45724	2	ENSG00000126705	ENST00000480033	processed_transcript	16728	27245	AHDC1	AT-hook DNA binding motif containing 1
chr1	27622839	27623362	524	*	Exon	3	27612064	27635277	23214	2	ENSG00000000938	ENST00000374005	protein_coding	11915	2268	FGR	FGR proto-oncogene	Src family tyrosine kinase
chr1	27625513	27626376	864	*	Promoter (<=1kb)	3	27623407	27626240	2834	2	ENSG00000000938	ENST00000468038	processed_transcript	0	2268	FGR	FGR proto-oncogene	Src family tyrosine kinase
chr1	27796764	27797571	808	*	Intron	3	27773183	27824452	51270	1	ENSG00000117758	ENST00000373943	protein_coding	23581	23673	STX12	syntaxin 12
chr1	27834944	27835724	781	*	Intron	3	27830778	27851676	20899	1	ENSG00000117751	ENST00000311772	protein_coding	4166	5511	PPP1R8	protein phosphatase 1 regulatory subunit 8
chr1	27890998	27891717	720	*	3' UTR	3	27891524	27914743	23220	2	ENSG00000117748	ENST00000373912	protein_coding	23026	6118	RPA2	replication protein A2
chr1	27928303	27929013	711	*	Distal Intergenic	3	27934993	27959157	24165	1	ENSG00000130768	ENST00000373894	protein_coding	-5980	27293	SMPDL3B	sphingomyelin phosphodiesterase acid like 3B
chr1	27929210	27930001	792	*	Distal Intergenic	3	27934993	27959157	24165	1	ENSG00000130768	ENST00000373894	protein_coding	-4992	27293	SMPDL3B	sphingomyelin phosphodiesterase acid like 3B
chr1	27972215	27972591	377	*	3' UTR	3	27970344	28088696	118353	2	ENSG00000158161	ENST00000373871	protein_coding	116105	2140	EYA3	EYA transcriptional coactivator and phosphatase 3
chr1	27997146	27997705	560	*	Exon	3	27970344	28088696	118353	2	ENSG00000158161	ENST00000373871	protein_coding	90991	2140	EYA3	EYA transcriptional coactivator and phosphatase 3
chr1	28053314	28054095	782	*	Intron	3	27970344	28088696	118353	2	ENSG00000158161	ENST00000373871	protein_coding	34601	2140	EYA3	EYA transcriptional coactivator and phosphatase 3
chr1	28055859	28056464	606	*	Intron	3	27970344	28088696	118353	2	ENSG00000158161	ENST00000373871	protein_coding	32232	2140	EYA3	EYA transcriptional coactivator and phosphatase 3
chr1	28105370	28106032	663	*	Distal Intergenic	3	28109739	28110298	560	1	ENSG00000228943	ENST00000443484	processed_pseudogene	-3707	NA	NA	NA
chr1	28107154	28108105	952	*	Promoter (1-2kb)	3	28109739	28110298	560	1	ENSG00000228943	ENST00000443484	processed_pseudogene	-1634	NA	NA	NA
chr1	28110572	28111200	629	*	Promoter (<=1kb)	3	28109739	28110298	560	1	ENSG00000228943	ENST00000443484	processed_pseudogene	833	NA	NA	NA
chr1	28154506	28155071	566	*	Intron	3	28147166	28193936	46771	2	ENSG00000169403	ENST00000539896	protein_coding	38865	5724	PTAFR	platelet activating factor receptor
chr1	28263365	28264195	831	*	Intron	3	28259527	28282491	22965	1	ENSG00000130766	ENST00000253063	protein_coding	3838	83667	SESN2	sestrin 2
chr1	28394311	28395090	780	*	Intron	3	28369582	28459239	89658	1	ENSG00000204138	ENST00000633371	processed_transcript	24729	65979	PHACTR4	phosphatase and actin regulator 4
chr1	28471923	28472474	552	*	Intron	3	28369603	28500369	130767	1	ENSG00000204138	ENST00000373839	protein_coding	102320	65979	PHACTR4	phosphatase and actin regulator 4
chr1	28507139	28507658	520	*	Promoter (<=1kb)	3	28507366	28507571	206	1	ENSG00000274266	ENST00000364938	snoRNA	0	6080	SNORA73A	small nucleolar RNA	H/ACA box 73A
chr1	28507843	28508257	415	*	Promoter (1-2kb)	3	28505943	28539196	33254	1	ENSG00000180198	ENST00000398958	protein_coding	1900	1104	RCC1	regulator of chromosome condensation 1
chr1	28509905	28510585	681	*	Promoter (<=1kb)	3	28510077	28536026	25950	1	ENSG00000180198	ENST00000419074	protein_coding	0	1104	RCC1	regulator of chromosome condensation 1
chr1	28640424	28640884	461	*	Promoter (2-3kb)	3	28613247	28643085	29839	2	ENSG00000120656	ENST00000495422	processed_transcript	2201	6883	TAF12	TATA-box binding protein associated factor 12
chr1	28766009	28766713	705	*	Intron	3	28736621	28769774	33154	1	ENSG00000198492	ENST00000542507	protein_coding	29388	51441	YTHDF2	YTH N6-methyladenosine RNA binding protein F2
chr1	28888471	28889300	830	*	Promoter (1-2kb)	3	28887091	29120046	232956	1	ENSG00000159023	ENST00000343067	protein_coding	1380	2035	EPB41	erythrocyte membrane protein band 4.1
chr1	30994818	30995348	531	*	Promoter (<=1kb)	3	30967225	30995104	27880	2	ENSG00000134644	ENST00000532678	protein_coding	0	9698	PUM1	pumilio RNA binding family member 1
chr1	31121593	31122339	747	*	Distal Intergenic	3	31108188	31108623	436	2	ENSG00000225142	ENST00000441274	processed_pseudogene	-12970	NA	NA	NA
chr1	31341389	31342042	654	*	Intron	3	31296982	31364953	67972	1	ENSG00000121766	ENST00000618216	protein_coding	44407	51538	ZCCHC17	zinc finger CCHC-type containing 17
chr1	31430876	31431637	762	*	Intron	3	31409565	31434677	25113	1	ENSG00000168528	ENST00000373710	protein_coding	21311	347735	SERINC2	serine incorporator 2
chr1	31431753	31432267	515	*	Intron	3	31409565	31434677	25113	1	ENSG00000168528	ENST00000373710	protein_coding	22188	347735	SERINC2	serine incorporator 2
chr1	32172440	32173148	709	*	3' UTR	3	32108038	32176568	68531	1	ENSG00000025800	ENST00000373625	protein_coding	64402	23633	KPNA6	karyopherin subunit alpha 6
chr1	32180735	32181559	825	*	Promoter (1-2kb)	3	32179686	32198285	18600	1	ENSG00000084652	ENST00000373610	protein_coding	1049	200081	TXLNA	taxilin alpha
chr1	32185224	32185897	674	*	Intron	3	32179686	32198285	18600	1	ENSG00000084652	ENST00000373610	protein_coding	5538	200081	TXLNA	taxilin alpha
chr1	32218209	32218682	474	*	Intron	3	32216357	32222359	6003	2	ENSG00000160055	ENST00000484490	nonsense_mediated_decay	3677	56063	TMEM234	transmembrane protein 234
chr1	32220697	32221439	743	*	Promoter (<=1kb)	3	32214472	32221196	6725	2	ENSG00000160055	ENST00000466796	retained_intron	0	56063	TMEM234	transmembrane protein 234
chr1	32331424	32332294	871	*	Promoter (<=1kb)	3	32331536	32333079	1544	1	ENSG00000116478	ENST00000471488	retained_intron	0	3065	HDAC1	histone deacetylase 1
chr1	32652337	32652913	577	*	Promoter (1-2kb)	3	32651142	32680053	28912	1	ENSG00000162521	ENST00000414241	protein_coding	1195	5928	RBBP4	RB binding protein 4	chromatin remodeling factor
chr1	33333074	33333744	671	*	Exon	3	33323626	33375593	51968	2	ENSG00000134686	ENST00000257118	protein_coding	41849	1912	PHC2	polyhomeotic homolog 2
chr1	35362353	35363644	1292	*	Intron	3	35268967	35421944	152978	1	ENSG00000146463	ENST00000314607	protein_coding	93386	9202	ZMYM4	zinc finger MYM-type containing 4
chr1	35386862	35387457	596	*	Exon	3	35268967	35421944	152978	1	ENSG00000146463	ENST00000314607	protein_coding	117895	9202	ZMYM4	zinc finger MYM-type containing 4
chr1	35390074	35390836	763	*	Exon	3	35268967	35421944	152978	1	ENSG00000146463	ENST00000314607	protein_coding	121107	9202	ZMYM4	zinc finger MYM-type containing 4
chr1	35391062	35391831	770	*	Intron	3	35268967	35421944	152978	1	ENSG00000146463	ENST00000314607	protein_coding	122095	9202	ZMYM4	zinc finger MYM-type containing 4
chr1	35409431	35410120	690	*	Intron	3	35268967	35421944	152978	1	ENSG00000146463	ENST00000314607	protein_coding	140464	9202	ZMYM4	zinc finger MYM-type containing 4
chr1	35413073	35414093	1021	*	Exon	3	35268967	35421944	152978	1	ENSG00000146463	ENST00000314607	protein_coding	144106	9202	ZMYM4	zinc finger MYM-type containing 4
chr1	35438599	35439259	661	*	Exon	3	35434965	35557655	122691	2	ENSG00000142687	ENST00000426982	protein_coding	118396	79932	KIAA0319L	KIAA0319 like
chr1	35441792	35442861	1070	*	Exon	3	35434965	35557655	122691	2	ENSG00000142687	ENST00000426982	protein_coding	114794	79932	KIAA0319L	KIAA0319 like
chr1	35470871	35471974	1104	*	Promoter (<=1kb)	3	35438542	35470906	32365	2	ENSG00000142687	ENST00000485551	processed_transcript	0	79932	KIAA0319L	KIAA0319 like
chr1	35561912	35563105	1194	*	Promoter (<=1kb)	3	35562468	35567274	4807	1	ENSG00000020129	ENST00000423723	protein_coding	0	23154	NCDN	neurochondrin
chr1	35566563	35567338	776	*	3' UTR	3	35557473	35566772	9300	1	ENSG00000020129	ENST00000373253	protein_coding	9090	23154	NCDN	neurochondrin
chr1	35729802	35730373	572	*	Intron	3	35720218	35769967	49750	2	ENSG00000092853	ENST00000251195	protein_coding	39594	63967	CLSPN	claspin
chr1	35808422	35808919	498	*	Promoter (<=1kb)	3	35808172	35857890	49719	1	ENSG00000134698	ENST00000373210	protein_coding	250	192670	AGO4	argonaute RISC component 4
chr1	35819928	35820609	682	*	Intron	3	35808172	35857890	49719	1	ENSG00000134698	ENST00000373210	protein_coding	11756	192670	AGO4	argonaute RISC component 4
chr1	35824583	35825345	763	*	Exon	3	35808172	35857890	49719	1	ENSG00000134698	ENST00000373210	protein_coding	16411	192670	AGO4	argonaute RISC component 4
chr1	35839401	35840889	1489	*	Intron	3	35808172	35857890	49719	1	ENSG00000134698	ENST00000373210	protein_coding	31229	192670	AGO4	argonaute RISC component 4
chr1	35859139	35859715	577	*	Distal Intergenic	3	35853488	35854758	1271	1	ENSG00000134698	ENST00000496257	processed_transcript	5651	192670	AGO4	argonaute RISC component 4
chr1	35863916	35865159	1244	*	Distal Intergenic	3	35869808	35920958	51151	1	ENSG00000092847	ENST00000373206	protein_coding	-4649	26523	AGO1	argonaute RISC component 1
chr1	35910245	35911014	770	*	Intron	3	35869808	35920958	51151	1	ENSG00000092847	ENST00000373206	protein_coding	40437	26523	AGO1	argonaute RISC component 1
chr1	35911133	35912099	967	*	Intron	3	35869808	35920958	51151	1	ENSG00000092847	ENST00000373206	protein_coding	41325	26523	AGO1	argonaute RISC component 1
chr1	35914447	35915037	591	*	Intron	3	35869808	35920958	51151	1	ENSG00000092847	ENST00000373206	protein_coding	44639	26523	AGO1	argonaute RISC component 1
chr1	36058013	36058728	716	*	3' UTR	3	35931078	36072500	141423	1	ENSG00000126070	ENST00000373191	protein_coding	126935	192669	AGO3	argonaute RISC catalytic component 3
chr1	36096378	36097108	731	*	3' UTR	3	36095236	36125220	29985	2	ENSG00000171812	ENST00000397799	protein_coding	28112	1296	COL8A2	collagen type VIII alpha 2 chain
chr1	36231556	36232178	623	*	Intron	3	36224416	36305357	80942	1	ENSG00000054118	ENST00000354618	protein_coding	7140	9967	THRAP3	thyroid hormone receptor associated protein 3
chr1	36232390	36233178	789	*	Intron	3	36224416	36305357	80942	1	ENSG00000054118	ENST00000354618	protein_coding	7974	9967	THRAP3	thyroid hormone receptor associated protein 3
chr1	36387560	36388506	947	*	Promoter (1-2kb)	3	36339624	36385896	46273	2	ENSG00000196182	ENST00000373132	protein_coding	-1664	83931	STK40	serine/threonine kinase 40
chr1	37476003	37477095	1093	*	Promoter (1-2kb)	3	37474552	37484379	9828	1	ENSG00000163874	ENST00000373087	protein_coding	1451	80149	ZC3H12A	zinc finger CCCH-type containing 12A
chr1	37504918	37505729	812	*	Intron	3	37493178	37514774	21597	2	ENSG00000163875	ENST00000296214	protein_coding	9045	64769	MEAF6	MYST/Esa1 associated factor 6
chr1	37675075	37675853	779	*	Distal Intergenic	3	37681571	37684192	2622	2	ENSG00000116922	ENST00000609516	processed_transcript	8339	54955	AIRIM	AFG2 interacting ribosome maturation factor
chr1	37833235	37834373	1139	*	Intron	3	37809567	37859620	50054	2	ENSG00000188786	ENST00000373036	protein_coding	25247	4520	MTF1	metal regulatory transcription factor 1
chr1	37844521	37845370	850	*	Intron	3	37809567	37859620	50054	2	ENSG00000188786	ENST00000373036	protein_coding	14250	4520	MTF1	metal regulatory transcription factor 1
chr1	37846572	37847230	659	*	Intron	3	37809567	37859620	50054	2	ENSG00000188786	ENST00000373036	protein_coding	12390	4520	MTF1	metal regulatory transcription factor 1
chr1	37847425	37847989	565	*	Intron	3	37809567	37859620	50054	2	ENSG00000188786	ENST00000373036	protein_coding	11631	4520	MTF1	metal regulatory transcription factor 1
chr1	37849949	37850764	816	*	Intron	3	37809567	37859620	50054	2	ENSG00000188786	ENST00000373036	protein_coding	8856	4520	MTF1	metal regulatory transcription factor 1
chr1	37855253	37856171	919	*	Intron	3	37809567	37859620	50054	2	ENSG00000188786	ENST00000373036	protein_coding	3449	4520	MTF1	metal regulatory transcription factor 1
chr1	37858675	37859491	817	*	Promoter (<=1kb)	3	37809567	37859620	50054	2	ENSG00000188786	ENST00000373036	protein_coding	129	4520	MTF1	metal regulatory transcription factor 1
chr1	37922984	37924430	1447	*	Intron	3	37860697	37947057	86361	2	ENSG00000204084	ENST00000373023	protein_coding	22627	3633	INPP5B	inositol polyphosphate-5-phosphatase B
chr1	37943898	37944757	860	*	Promoter (2-3kb)	3	37860697	37947057	86361	2	ENSG00000204084	ENST00000373023	protein_coding	2300	3633	INPP5B	inositol polyphosphate-5-phosphatase B
chr1	38001053	38001719	667	*	Intron	3	37997345	38005606	8262	2	ENSG00000183386	ENST00000477194	processed_transcript	3887	2275	FHL3	four and a half LIM domains 3
chr1	38002435	38003605	1171	*	Promoter (2-3kb)	3	37997345	38005606	8262	2	ENSG00000183386	ENST00000477194	processed_transcript	2001	2275	FHL3	four and a half LIM domains 3
chr1	38008579	38009613	1035	*	Promoter (<=1kb)	3	38009258	38019109	9852	1	ENSG00000183520	ENST00000483182	processed_transcript	0	51118	UTP11	UTP11 small subunit processome component
chr1	38990237	38991075	839	*	Promoter (<=1kb)	3	38991223	39006059	14837	1	ENSG00000174574	ENST00000432648	protein_coding	-148	79647	AKIRIN1	akirin 1
chr1	39212993	39213697	705	*	Intron	3	39084062	39487177	403116	1	ENSG00000127603	ENST00000567887	protein_coding	128931	23499	MACF1	microtubule actin crosslinking factor 1
chr1	39230178	39230632	455	*	Intron	3	39084062	39487177	403116	1	ENSG00000127603	ENST00000567887	protein_coding	146116	23499	MACF1	microtubule actin crosslinking factor 1
chr1	39231063	39232109	1047	*	Exon	3	39084062	39487177	403116	1	ENSG00000127603	ENST00000567887	protein_coding	147001	23499	MACF1	microtubule actin crosslinking factor 1
chr1	39426701	39427441	741	*	Intron	3	39084062	39487177	403116	1	ENSG00000127603	ENST00000567887	protein_coding	342639	23499	MACF1	microtubule actin crosslinking factor 1
chr1	39763742	39764528	787	*	3' UTR	3	39738885	39763914	25030	1	ENSG00000084072	ENST00000356511	protein_coding	24857	10450	PPIE	peptidylprolyl isomerase E
chr1	39782002	39782729	728	*	Intron	3	39757182	39788861	31680	2	ENSG00000116985	ENST00000372827	protein_coding	6132	656	BMP8B	bone morphogenetic protein 8b
chr1	39783329	39784434	1106	*	Intron	3	39757182	39788861	31680	2	ENSG00000116985	ENST00000372827	protein_coding	4427	656	BMP8B	bone morphogenetic protein 8b
chr1	39787241	39788068	828	*	Promoter (<=1kb)	3	39757182	39788861	31680	2	ENSG00000116985	ENST00000372827	protein_coding	793	656	BMP8B	bone morphogenetic protein 8b
chr1	39790379	39791034	656	*	Promoter (1-2kb)	3	39788976	39790171	1196	1	ENSG00000261798	ENST00000566366	antisense	1403	101929536	LOC101929536	uncharacterized LOC101929536
chr1	39791481	39792203	723	*	Promoter (2-3kb)	3	39788976	39790171	1196	1	ENSG00000261798	ENST00000566366	antisense	2505	101929536	LOC101929536	uncharacterized LOC101929536
chr1	39847599	39848208	610	*	Promoter (<=1kb)	3	39841833	39848097	6265	2	ENSG00000043514	ENST00000465417	processed_transcript	0	54802	TRIT1	tRNA isopentenyltransferase 1
chr1	39980058	39980762	705	*	Distal Intergenic	3	39967619	39968614	996	1	ENSG00000168389	ENST00000481612	processed_transcript	12439	84879	MFSD2A	MFSD2 lysolipid transporter A	lysophospholipid
chr1	40047421	40048143	723	*	Intron	3	40040233	40072649	32417	1	ENSG00000131236	ENST00000372797	protein_coding	7188	10487	CAP1	cyclase associated actin cytoskeleton regulatory protein 1
chr1	40056314	40056929	616	*	Intron	3	40040233	40072649	32417	1	ENSG00000131236	ENST00000372797	protein_coding	16081	10487	CAP1	cyclase associated actin cytoskeleton regulatory protein 1
chr1	40063018	40065112	2095	*	3' UTR	3	40040233	40072649	32417	1	ENSG00000131236	ENST00000372797	protein_coding	22785	10487	CAP1	cyclase associated actin cytoskeleton regulatory protein 1
chr1	40067532	40068866	1335	*	3' UTR	3	40040233	40072649	32417	1	ENSG00000131236	ENST00000372797	protein_coding	27299	10487	CAP1	cyclase associated actin cytoskeleton regulatory protein 1
chr1	40079879	40080514	636	*	5' UTR	3	40072705	40097703	24999	2	ENSG00000131238	ENST00000433473	protein_coding	17189	5538	PPT1	palmitoyl-protein thioesterase 1
chr1	40081501	40082190	690	*	5' UTR	3	40072705	40097703	24999	2	ENSG00000131238	ENST00000433473	protein_coding	15513	5538	PPT1	palmitoyl-protein thioesterase 1
chr1	40186310	40186982	673	*	Intron	3	40161373	40240921	79549	1	ENSG00000117000	ENST00000372771	protein_coding	24937	6018	RLF	RLF zinc finger
chr1	40539884	40540667	784	*	Exon	3	40531561	40548169	16609	1	ENSG00000117010	ENST00000372699	protein_coding	8323	127396	ZNF684	zinc finger protein 684
chr1	40866834	40867494	661	*	Promoter (2-3kb)	3	40863914	40876670	12757	1	ENSG00000229528	ENST00000414199	antisense	2920	NA	NA	NA
chr1	40869895	40870474	580	*	Intron	3	40863914	40876670	12757	1	ENSG00000229528	ENST00000414199	antisense	5981	NA	NA	NA
chr1	40981143	40981992	850	*	Promoter (<=1kb)	3	40981927	40991821	9895	1	ENSG00000171793	ENST00000479480	processed_transcript	0	1503	CTPS1	CTP synthase 1
chr1	41020599	41021412	814	*	Promoter (1-2kb)	3	41015597	41023237	7641	2	ENSG00000171790	ENST00000359345	protein_coding	1825	200172	SLFNL1	schlafen like 1
chr1	41022122	41022672	551	*	Promoter (<=1kb)	3	41015597	41023237	7641	2	ENSG00000171790	ENST00000359345	protein_coding	565	200172	SLFNL1	schlafen like 1
chr1	41241611	41242500	890	*	Promoter (<=1kb)	3	41185984	41242154	56171	2	ENSG00000010803	ENST00000488592	retained_intron	0	22955	SCMH1	Scm polycomb group protein homolog 1
chr1	41619878	41620742	865	*	Intron	3	41506365	41918707	412343	2	ENSG00000127124	ENST00000372584	protein_coding	297965	59269	HIVEP3	HIVEP zinc finger 3
chr1	42210093	42210555	463	*	Intron	3	42176539	42335877	159339	2	ENSG00000198815	ENST00000372573	protein_coding	125322	22887	FOXJ3	forkhead box J3
chr1	42257171	42257922	752	*	Intron	3	42176539	42335877	159339	2	ENSG00000198815	ENST00000372573	protein_coding	77955	22887	FOXJ3	forkhead box J3
chr1	42273001	42273989	989	*	Intron	3	42176539	42335877	159339	2	ENSG00000198815	ENST00000372573	protein_coding	61888	22887	FOXJ3	forkhead box J3
chr1	42275167	42275664	498	*	Intron	3	42176539	42335877	159339	2	ENSG00000198815	ENST00000372573	protein_coding	60213	22887	FOXJ3	forkhead box J3
chr1	42332139	42333020	882	*	Promoter (2-3kb)	3	42176539	42335877	159339	2	ENSG00000198815	ENST00000372573	protein_coding	2857	22887	FOXJ3	forkhead box J3
chr1	42715105	42715777	673	*	Distal Intergenic	3	42734995	42740140	5146	2	ENSG00000164007	ENST00000372539	protein_coding	24363	149461	CLDN19	claudin 19
chr1	42717325	42718165	841	*	Distal Intergenic	3	42734995	42740140	5146	2	ENSG00000164007	ENST00000372539	protein_coding	21975	149461	CLDN19	claudin 19
chr1	43708519	43709492	974	*	Promoter (2-3kb)	3	43705824	43838246	132423	1	ENSG00000126091	ENST00000532911	nonsense_mediated_decay	2695	6487	ST3GAL3	ST3 beta-galactoside alpha-2	3-sialyltransferase 3
chr1	43729283	43729712	430	*	Intron	3	43705824	43838246	132423	1	ENSG00000126091	ENST00000532911	nonsense_mediated_decay	23459	6487	ST3GAL3	ST3 beta-galactoside alpha-2	3-sialyltransferase 3
chr1	43765897	43766569	673	*	Intron	3	43705824	43838246	132423	1	ENSG00000126091	ENST00000532911	nonsense_mediated_decay	60073	6487	ST3GAL3	ST3 beta-galactoside alpha-2	3-sialyltransferase 3
chr1	43776637	43777283	647	*	Intron	3	43705824	43838246	132423	1	ENSG00000126091	ENST00000532911	nonsense_mediated_decay	70813	6487	ST3GAL3	ST3 beta-galactoside alpha-2	3-sialyltransferase 3
chr1	43780324	43781259	936	*	Intron	3	43705824	43838246	132423	1	ENSG00000126091	ENST00000532911	nonsense_mediated_decay	74500	6487	ST3GAL3	ST3 beta-galactoside alpha-2	3-sialyltransferase 3
chr1	43799527	43800128	602	*	Intron	3	43705824	43838246	132423	1	ENSG00000126091	ENST00000532911	nonsense_mediated_decay	93703	6487	ST3GAL3	ST3 beta-galactoside alpha-2	3-sialyltransferase 3
chr1	43821168	43821739	572	*	Intron	3	43705824	43838246	132423	1	ENSG00000126091	ENST00000532911	nonsense_mediated_decay	115344	6487	ST3GAL3	ST3 beta-galactoside alpha-2	3-sialyltransferase 3
chr1	43822783	43823169	387	*	Intron	3	43705824	43838246	132423	1	ENSG00000126091	ENST00000532911	nonsense_mediated_decay	116959	6487	ST3GAL3	ST3 beta-galactoside alpha-2	3-sialyltransferase 3
chr1	43830394	43831339	946	*	Intron	3	43705824	43838246	132423	1	ENSG00000126091	ENST00000532911	nonsense_mediated_decay	124570	6487	ST3GAL3	ST3 beta-galactoside alpha-2	3-sialyltransferase 3
chr1	43835508	43836260	753	*	Intron	3	43705824	43838246	132423	1	ENSG00000126091	ENST00000532911	nonsense_mediated_decay	129684	6487	ST3GAL3	ST3 beta-galactoside alpha-2	3-sialyltransferase 3
chr1	43836635	43837303	669	*	Intron	3	43705824	43838246	132423	1	ENSG00000126091	ENST00000532911	nonsense_mediated_decay	130811	6487	ST3GAL3	ST3 beta-galactoside alpha-2	3-sialyltransferase 3
chr1	43837449	43838105	657	*	Intron	3	43705824	43838246	132423	1	ENSG00000126091	ENST00000532911	nonsense_mediated_decay	131625	6487	ST3GAL3	ST3 beta-galactoside alpha-2	3-sialyltransferase 3
chr1	43838646	43839335	690	*	Exon	3	43707533	43931165	223633	1	ENSG00000126091	ENST00000545417	protein_coding	131113	6487	ST3GAL3	ST3 beta-galactoside alpha-2	3-sialyltransferase 3
chr1	43839493	43840585	1093	*	Intron	3	43707533	43931165	223633	1	ENSG00000126091	ENST00000545417	protein_coding	131960	6487	ST3GAL3	ST3 beta-galactoside alpha-2	3-sialyltransferase 3
chr1	43844384	43844844	461	*	Intron	3	43707533	43931165	223633	1	ENSG00000126091	ENST00000545417	protein_coding	136851	6487	ST3GAL3	ST3 beta-galactoside alpha-2	3-sialyltransferase 3
chr1	43849847	43850514	668	*	Exon	3	43707533	43931165	223633	1	ENSG00000126091	ENST00000545417	protein_coding	142314	6487	ST3GAL3	ST3 beta-galactoside alpha-2	3-sialyltransferase 3
chr1	43856247	43857346	1100	*	Intron	3	43707533	43931165	223633	1	ENSG00000126091	ENST00000545417	protein_coding	148714	6487	ST3GAL3	ST3 beta-galactoside alpha-2	3-sialyltransferase 3
chr1	43864376	43865223	848	*	Intron	3	43707533	43931165	223633	1	ENSG00000126091	ENST00000545417	protein_coding	156843	6487	ST3GAL3	ST3 beta-galactoside alpha-2	3-sialyltransferase 3
chr1	43869300	43870303	1004	*	Intron	3	43707533	43931165	223633	1	ENSG00000126091	ENST00000545417	protein_coding	161767	6487	ST3GAL3	ST3 beta-galactoside alpha-2	3-sialyltransferase 3
chr1	43879631	43880430	800	*	Intron	3	43707533	43931165	223633	1	ENSG00000126091	ENST00000545417	protein_coding	172098	6487	ST3GAL3	ST3 beta-galactoside alpha-2	3-sialyltransferase 3
chr1	43881410	43882310	901	*	Intron	3	43707533	43931165	223633	1	ENSG00000126091	ENST00000545417	protein_coding	173877	6487	ST3GAL3	ST3 beta-galactoside alpha-2	3-sialyltransferase 3
chr1	43883057	43883506	450	*	Intron	3	43707533	43931165	223633	1	ENSG00000126091	ENST00000545417	protein_coding	175524	6487	ST3GAL3	ST3 beta-galactoside alpha-2	3-sialyltransferase 3
chr1	43886645	43887261	617	*	Intron	3	43707533	43931165	223633	1	ENSG00000126091	ENST00000545417	protein_coding	179112	6487	ST3GAL3	ST3 beta-galactoside alpha-2	3-sialyltransferase 3
chr1	43887556	43888541	986	*	Intron	3	43707533	43931165	223633	1	ENSG00000126091	ENST00000545417	protein_coding	180023	6487	ST3GAL3	ST3 beta-galactoside alpha-2	3-sialyltransferase 3
chr1	43893018	43893892	875	*	Intron	3	43707533	43931165	223633	1	ENSG00000126091	ENST00000545417	protein_coding	185485	6487	ST3GAL3	ST3 beta-galactoside alpha-2	3-sialyltransferase 3
chr1	43899846	43901123	1278	*	3' UTR	3	43707533	43931165	223633	1	ENSG00000126091	ENST00000545417	protein_coding	192313	6487	ST3GAL3	ST3 beta-galactoside alpha-2	3-sialyltransferase 3
chr1	43901301	43901817	517	*	Intron	3	43707533	43931165	223633	1	ENSG00000126091	ENST00000545417	protein_coding	193768	6487	ST3GAL3	ST3 beta-galactoside alpha-2	3-sialyltransferase 3
chr1	43947872	43948410	539	*	Promoter (<=1kb)	3	43946939	43968022	21084	1	ENSG00000117408	ENST00000372343	protein_coding	933	9670	IPO13	importin 13
chr1	44267013	44268048	1036	*	Intron	3	44247986	44355260	107275	2	ENSG00000117419	ENST00000452396	protein_coding	87212	79033	ERI3	ERI1 exoribonuclease family member 3
chr1	44269096	44269842	747	*	Intron	3	44247986	44355260	107275	2	ENSG00000117419	ENST00000452396	protein_coding	85418	79033	ERI3	ERI1 exoribonuclease family member 3
chr1	44274436	44275104	669	*	Intron	3	44247986	44355260	107275	2	ENSG00000117419	ENST00000452396	protein_coding	80156	79033	ERI3	ERI1 exoribonuclease family member 3
chr1	44300588	44301565	978	*	Intron	3	44247986	44355260	107275	2	ENSG00000117419	ENST00000452396	protein_coding	53695	79033	ERI3	ERI1 exoribonuclease family member 3
chr1	44302658	44303060	403	*	Intron	3	44247986	44355260	107275	2	ENSG00000117419	ENST00000452396	protein_coding	52200	79033	ERI3	ERI1 exoribonuclease family member 3
chr1	44315919	44316534	616	*	Intron	3	44247986	44355260	107275	2	ENSG00000117419	ENST00000452396	protein_coding	38726	79033	ERI3	ERI1 exoribonuclease family member 3
chr1	44349413	44350027	615	*	Intron	3	44247986	44355260	107275	2	ENSG00000117419	ENST00000452396	protein_coding	5233	79033	ERI3	ERI1 exoribonuclease family member 3
chr1	44352687	44353386	700	*	Promoter (1-2kb)	3	44247986	44355260	107275	2	ENSG00000117419	ENST00000452396	protein_coding	1874	79033	ERI3	ERI1 exoribonuclease family member 3
chr1	44383580	44384175	596	*	Distal Intergenic	3	44390722	44390823	102	1	ENSG00000199385	ENST00000362515	snRNA	-6547	106479730	RNU6-369P	RNA	U6 small nuclear 369	pseudogene
chr1	44385773	44386263	491	*	Distal Intergenic	3	44390722	44390823	102	1	ENSG00000199385	ENST00000362515	snRNA	-4459	106479730	RNU6-369P	RNA	U6 small nuclear 369	pseudogene
chr1	44386488	44386935	448	*	Distal Intergenic	3	44390722	44390823	102	1	ENSG00000199385	ENST00000362515	snRNA	-3787	106479730	RNU6-369P	RNA	U6 small nuclear 369	pseudogene
chr1	44389738	44390681	944	*	Promoter (<=1kb)	3	44390722	44390823	102	1	ENSG00000199385	ENST00000362515	snRNA	-41	106479730	RNU6-369P	RNA	U6 small nuclear 369	pseudogene
chr1	44400046	44400509	464	*	Distal Intergenic	3	44405194	44651723	246530	1	ENSG00000187147	ENST00000355387	protein_coding	-4685	55182	RNF220	ring finger protein 220
chr1	44400893	44402403	1511	*	Promoter (2-3kb)	3	44405194	44651723	246530	1	ENSG00000187147	ENST00000355387	protein_coding	-2791	55182	RNF220	ring finger protein 220
chr1	44402564	44403223	660	*	Promoter (1-2kb)	3	44405194	44651723	246530	1	ENSG00000187147	ENST00000355387	protein_coding	-1971	55182	RNF220	ring finger protein 220
chr1	44405437	44406168	732	*	Promoter (<=1kb)	3	44405194	44651723	246530	1	ENSG00000187147	ENST00000355387	protein_coding	243	55182	RNF220	ring finger protein 220
chr1	44406717	44407261	545	*	Promoter (1-2kb)	3	44405194	44651723	246530	1	ENSG00000187147	ENST00000355387	protein_coding	1523	55182	RNF220	ring finger protein 220
chr1	44408514	44409705	1192	*	Promoter (<=1kb)	3	44408702	44412121	3420	1	ENSG00000187147	ENST00000487332	processed_transcript	0	55182	RNF220	ring finger protein 220
chr1	44410049	44410686	638	*	Exon	3	44405194	44651723	246530	1	ENSG00000187147	ENST00000355387	protein_coding	4855	55182	RNF220	ring finger protein 220
chr1	44410780	44411712	933	*	Intron	3	44405194	44651723	246530	1	ENSG00000187147	ENST00000355387	protein_coding	5586	55182	RNF220	ring finger protein 220
chr1	44413639	44414218	580	*	Intron	3	44405194	44651723	246530	1	ENSG00000187147	ENST00000355387	protein_coding	8445	55182	RNF220	ring finger protein 220
chr1	44416240	44417327	1088	*	Intron	3	44405194	44651723	246530	1	ENSG00000187147	ENST00000355387	protein_coding	11046	55182	RNF220	ring finger protein 220
chr1	44417846	44418706	861	*	Intron	3	44405194	44651723	246530	1	ENSG00000187147	ENST00000355387	protein_coding	12652	55182	RNF220	ring finger protein 220
chr1	44420215	44420771	557	*	Intron	3	44405194	44651723	246530	1	ENSG00000187147	ENST00000355387	protein_coding	15021	55182	RNF220	ring finger protein 220
chr1	44422376	44423084	709	*	Intron	3	44405194	44651723	246530	1	ENSG00000187147	ENST00000355387	protein_coding	17182	55182	RNF220	ring finger protein 220
chr1	44431846	44432370	525	*	Intron	3	44405194	44651723	246530	1	ENSG00000187147	ENST00000355387	protein_coding	26652	55182	RNF220	ring finger protein 220
chr1	44494657	44495291	635	*	Intron	3	44405194	44651723	246530	1	ENSG00000187147	ENST00000355387	protein_coding	89463	55182	RNF220	ring finger protein 220
chr1	44507724	44508737	1014	*	Intron	3	44405194	44651723	246530	1	ENSG00000187147	ENST00000355387	protein_coding	102530	55182	RNF220	ring finger protein 220
chr1	44528888	44530003	1116	*	Intron	3	44405194	44651723	246530	1	ENSG00000187147	ENST00000355387	protein_coding	123694	55182	RNF220	ring finger protein 220
chr1	44539945	44540822	878	*	Intron	3	44405194	44651723	246530	1	ENSG00000187147	ENST00000355387	protein_coding	134751	55182	RNF220	ring finger protein 220
chr1	44544896	44545549	654	*	Promoter (<=1kb)	3	44545493	44545552	60	1	ENSG00000263381	ENST00000581357	miRNA	0	100847089	MIR5584	microRNA 5584
chr1	44593027	44593985	959	*	Intron	3	44405194	44651723	246530	1	ENSG00000187147	ENST00000355387	protein_coding	187833	55182	RNF220	ring finger protein 220
chr1	44608066	44608994	929	*	Intron	3	44405194	44651723	246530	1	ENSG00000187147	ENST00000355387	protein_coding	202872	55182	RNF220	ring finger protein 220
chr1	44808768	44809349	582	*	Promoter (<=1kb)	3	44808811	44813379	4569	1	ENSG00000222009	ENST00000482715	retained_intron	0	149478	BTBD19	BTB domain containing 19
chr1	45390813	45391501	689	*	Intron	3	45343883	45491166	147284	2	ENSG00000070759	ENST00000372086	protein_coding	99665	10420	TESK2	testis associated actin remodelling kinase 2
chr1	45589134	45589957	824	*	Intron	3	45583846	45615131	31286	1	ENSG00000132780	ENST00000437901	protein_coding	5288	4678	NASP	nuclear autoantigenic sperm protein
chr1	45607862	45608540	679	*	3' UTR	3	45583846	45615131	31286	1	ENSG00000132780	ENST00000437901	protein_coding	24016	4678	NASP	nuclear autoantigenic sperm protein
chr1	45613773	45614369	597	*	3' UTR	3	45583846	45615131	31286	1	ENSG00000132780	ENST00000437901	protein_coding	29927	4678	NASP	nuclear autoantigenic sperm protein
chr1	45628534	45629216	683	*	Intron	3	45627306	45686630	59325	2	ENSG00000159592	ENST00000355105	protein_coding	57414	60313	GPBP1L1	GC-rich promoter binding protein 1 like 1
chr1	45687458	45688025	568	*	Promoter (<=1kb)	3	45660677	45688113	27437	2	ENSG00000159592	ENST00000493083	processed_transcript	88	60313	GPBP1L1	GC-rich promoter binding protein 1 like 1
chr1	45688775	45689888	1114	*	Promoter (1-2kb)	3	45687214	45694443	7230	1	ENSG00000159596	ENST00000372025	protein_coding	1561	51249	TMEM69	transmembrane protein 69
chr1	46025686	46026357	672	*	Exon	3	45803613	46036124	232512	1	ENSG00000086015	ENST00000361297	protein_coding	222073	23139	MAST2	microtubule associated serine/threonine kinase 2
chr1	46189208	46189905	698	*	Promoter (<=1kb)	3	46188684	46189567	884	2	ENSG00000085998	ENST00000475642	processed_transcript	0	55624	POMGNT1	protein O-linked mannose N-acetylglucosaminyltransferase 1 (beta 1	2-)
chr1	46194785	46195398	614	*	Exon	3	46188683	46220305	31623	2	ENSG00000085998	ENST00000371992	protein_coding	24907	55624	POMGNT1	protein O-linked mannose N-acetylglucosaminyltransferase 1 (beta 1	2-)
chr1	46196003	46196851	849	*	Exon	3	46188683	46220305	31623	2	ENSG00000085998	ENST00000371992	protein_coding	23454	55624	POMGNT1	protein O-linked mannose N-acetylglucosaminyltransferase 1 (beta 1	2-)
chr1	46261710	46262244	535	*	Intron	3	46247695	46278473	30779	1	ENSG00000085999	ENST00000442598	protein_coding	14015	8438	RAD54L	RAD54 like
chr1	46262443	46263143	701	*	Intron	3	46247695	46278473	30779	1	ENSG00000085999	ENST00000442598	protein_coding	14748	8438	RAD54L	RAD54 like
chr1	46264946	46265906	961	*	Intron	3	46247695	46278473	30779	1	ENSG00000085999	ENST00000442598	protein_coding	17251	8438	RAD54L	RAD54 like
chr1	46327638	46328255	618	*	Distal Intergenic	3	46340177	46362191	22015	1	ENSG00000117481	ENST00000474844	protein_coding	-11922	387338	NSUN4	NOP2/Sun RNA methyltransferase 4
chr1	46341846	46342313	468	*	Promoter (1-2kb)	3	46340177	46362191	22015	1	ENSG00000117481	ENST00000474844	protein_coding	1669	387338	NSUN4	NOP2/Sun RNA methyltransferase 4
chr1	46343063	46344385	1323	*	Promoter (<=1kb)	3	46343393	46362190	18798	1	ENSG00000117481	ENST00000495427	protein_coding	0	387338	NSUN4	NOP2/Sun RNA methyltransferase 4
chr1	46349348	46349937	590	*	Intron	3	46340177	46362191	22015	1	ENSG00000117481	ENST00000474844	protein_coding	9171	387338	NSUN4	NOP2/Sun RNA methyltransferase 4
chr1	46369210	46369971	762	*	Promoter (<=1kb)	3	46370586	46370955	370	1	ENSG00000225779	ENST00000457027	processed_pseudogene	-615	NA	NA	NA
chr1	46623993	46624607	615	*	Distal Intergenic	3	46607715	46616891	9177	2	ENSG00000142961	ENST00000319928	protein_coding	-7102	148932	MOB3C	MOB kinase activator 3C
chr1	46658443	46659277	835	*	Promoter (<=1kb)	3	46635634	46658727	23094	2	ENSG00000123472	ENST00000534216	protein_coding	0	64756	ATPAF1	ATP synthase mitochondrial F1 complex assembly factor 1
chr1	46699807	46700609	803	*	Intron	3	46675159	46719064	43906	2	ENSG00000159658	ENST00000371933	protein_coding	18455	9813	EFCAB14	EF-hand calcium binding domain 14
chr1	48794327	48795443	1117	*	Intron	3	48532855	50023913	1491059	2	ENSG00000186094	ENST00000371839	protein_coding	1228470	84871	AGBL4	AGBL carboxypeptidase 4
chr1	50586414	50586883	470	*	Intron	3	50437028	50960263	523236	2	ENSG00000185104	ENST00000396153	protein_coding	373380	11124	FAF1	Fas associated factor 1
chr1	50646500	50646945	446	*	Intron	3	50437028	50960263	523236	2	ENSG00000185104	ENST00000396153	protein_coding	313318	11124	FAF1	Fas associated factor 1
chr1	50980260	50980952	693	*	Distal Intergenic	3	50969944	50974558	4615	1	ENSG00000123080	ENST00000371761	protein_coding	10316	1031	CDKN2C	cyclin dependent kinase inhibitor 2C
chr1	51238048	51238763	716	*	Promoter (1-2kb)	3	51236271	51273455	37185	1	ENSG00000123091	ENST00000242719	protein_coding	1777	26994	RNF11	ring finger protein 11
chr1	51247533	51248186	654	*	Intron	3	51236271	51273455	37185	1	ENSG00000123091	ENST00000242719	protein_coding	11262	26994	RNF11	ring finger protein 11
chr1	51792983	51793734	752	*	Intron	3	51789196	51878937	89742	2	ENSG00000078618	ENST00000544028	protein_coding	85203	4898	NRDC	nardilysin convertase
chr1	51798817	51800806	1990	*	Exon	3	51789196	51878937	89742	2	ENSG00000078618	ENST00000544028	protein_coding	78131	4898	NRDC	nardilysin convertase
chr1	51857086	51857475	390	*	Intron	3	51789196	51878937	89742	2	ENSG00000078618	ENST00000544028	protein_coding	21462	4898	NRDC	nardilysin convertase
chr1	51866989	51867750	762	*	Intron	3	51789196	51878937	89742	2	ENSG00000078618	ENST00000544028	protein_coding	11187	4898	NRDC	nardilysin convertase
chr1	51871261	51872009	749	*	Intron	3	51789196	51878937	89742	2	ENSG00000078618	ENST00000544028	protein_coding	6928	4898	NRDC	nardilysin convertase
chr1	51872679	51873409	731	*	Intron	3	51789196	51878937	89742	2	ENSG00000078618	ENST00000544028	protein_coding	5528	4898	NRDC	nardilysin convertase
chr1	52030053	52031133	1081	*	3' UTR	3	52020131	52056171	36041	2	ENSG00000117862	ENST00000371626	protein_coding	25038	51060	TXNDC12	thioredoxin domain containing 12
chr1	52081330	52082146	817	*	Intron	3	52056125	52090716	34592	1	ENSG00000134717	ENST00000313334	protein_coding	25205	91408	BTF3L4	basic transcription factor 3 like 4
chr1	52191306	52191949	644	*	Intron	3	52142094	52346685	204592	1	ENSG00000157077	ENST00000287727	protein_coding	49212	9372	ZFYVE9	zinc finger FYVE-type containing 9
chr1	52387678	52388616	939	*	Exon	3	52372829	52404459	31631	2	ENSG00000085840	ENST00000371568	protein_coding	15843	4998	ORC1	origin recognition complex subunit 1
chr1	52436548	52437114	567	*	Exon	3	52423275	52553100	129826	2	ENSG00000134744	ENST00000371544	protein_coding	115986	23318	TUT4	terminal uridylyl transferase 4
chr1	52603719	52604683	965	*	Promoter (1-2kb)	3	52602372	52609051	6680	1	ENSG00000116157	ENST00000361314	protein_coding	1347	2882	GPX7	glutathione peroxidase 7
chr1	52617202	52617847	646	*	Distal Intergenic	3	52602400	52607408	5009	1	ENSG00000116157	ENST00000459779	processed_transcript	14802	2882	GPX7	glutathione peroxidase 7
chr1	52636090	52637437	1348	*	Promoter (2-3kb)	3	52633344	52657065	23722	1	ENSG00000182183	ENST00000517870	protein_coding	2746	348378	SHISAL2A	shisa like 2A
chr1	52638533	52639443	911	*	Intron	3	52633344	52657065	23722	1	ENSG00000182183	ENST00000517870	protein_coding	5189	348378	SHISAL2A	shisa like 2A
chr1	52640726	52641371	646	*	Intron	3	52633344	52657065	23722	1	ENSG00000182183	ENST00000517870	protein_coding	7382	348378	SHISAL2A	shisa like 2A
chr1	52644286	52645004	719	*	Intron	3	52633344	52657065	23722	1	ENSG00000182183	ENST00000517870	protein_coding	10942	348378	SHISAL2A	shisa like 2A
chr1	52673476	52674071	596	*	Distal Intergenic	3	52687562	52698068	10507	2	ENSG00000162377	ENST00000486918	processed_transcript	23997	65260	COA7	cytochrome c oxidase assembly factor 7
chr1	52675611	52676519	909	*	Distal Intergenic	3	52687562	52698068	10507	2	ENSG00000162377	ENST00000486918	processed_transcript	21549	65260	COA7	cytochrome c oxidase assembly factor 7
chr1	52677936	52678870	935	*	Distal Intergenic	3	52687562	52698068	10507	2	ENSG00000162377	ENST00000486918	processed_transcript	19198	65260	COA7	cytochrome c oxidase assembly factor 7
chr1	53249943	53250503	561	*	Intron	3	53246958	53328070	81113	2	ENSG00000157193	ENST00000480045	nonsense_mediated_decay	77567	7804	LRP8	LDL receptor related protein 8
chr1	53905497	53906238	742	*	3' UTR	3	53891239	53906160	14922	1	ENSG00000211452	ENST00000534069	processed_transcript	14258	1733	DIO1	iodothyronine deiodinase 1
chr1	53911372	53912177	806	*	Downstream (<=300bp)	3	53921562	53929000	7439	2	ENSG00000081870	ENST00000489675	processed_transcript	16823	51668	IFT25	intraflagellar transport 25
chr1	53962295	53962933	639	*	Exon	3	53946077	53968168	22092	1	ENSG00000116212	ENST00000371370	protein_coding	16218	115353	LRRC42	leucine rich repeat containing 42
chr1	54053004	54053859	856	*	Promoter (<=1kb)	3	54053587	54112519	58933	1	ENSG00000116205	ENST00000498272	processed_transcript	0	127428	TCEANC2	transcription elongation factor A N-terminal and central domain containing 2
chr1	54063236	54063843	608	*	Intron	3	54053587	54112519	58933	1	ENSG00000116205	ENST00000498272	processed_transcript	9649	127428	TCEANC2	transcription elongation factor A N-terminal and central domain containing 2
chr1	54066991	54067313	323	*	Intron	3	54053587	54112519	58933	1	ENSG00000116205	ENST00000498272	processed_transcript	13404	127428	TCEANC2	transcription elongation factor A N-terminal and central domain containing 2
chr1	54096361	54096858	498	*	3' UTR	3	54053587	54112519	58933	1	ENSG00000116205	ENST00000498272	processed_transcript	42774	127428	TCEANC2	transcription elongation factor A N-terminal and central domain containing 2
chr1	54400886	54402045	1160	*	5' UTR	3	54243237	54413479	170243	2	ENSG00000157216	ENST00000525990	protein_coding	11434	23648	SSBP3	single stranded DNA binding protein 3
chr1	54730869	54731562	694	*	3' UTR	3	54715822	54742657	26836	1	ENSG00000243725	ENST00000371281	protein_coding	15047	7268	TTC4	tetratricopeptide repeat domain 4
chr1	55087418	55087979	562	*	Intron	3	55066359	55215113	148755	2	ENSG00000162402	ENST00000294383	protein_coding	127134	23358	USP24	ubiquitin specific peptidase 24
chr1	55203264	55204108	845	*	Intron	3	55066359	55215113	148755	2	ENSG00000162402	ENST00000294383	protein_coding	11005	23358	USP24	ubiquitin specific peptidase 24
chr1	55204439	55205231	793	*	Intron	3	55066359	55215113	148755	2	ENSG00000162402	ENST00000294383	protein_coding	9882	23358	USP24	ubiquitin specific peptidase 24
chr1	55206926	55207908	983	*	Intron	3	55066359	55215113	148755	2	ENSG00000162402	ENST00000294383	protein_coding	7205	23358	USP24	ubiquitin specific peptidase 24
chr1	55212183	55212903	721	*	Promoter (2-3kb)	3	55066359	55215113	148755	2	ENSG00000162402	ENST00000294383	protein_coding	2210	23358	USP24	ubiquitin specific peptidase 24
chr1	55259445	55260683	1239	*	Distal Intergenic	3	55225641	55225723	83	1	ENSG00000265822	ENST00000581938	miRNA	33804	100616272	MIR4422	microRNA 4422
chr1	58696700	58697232	533	*	Promoter (2-3kb)	3	58654739	58700092	45354	2	ENSG00000162601	ENST00000472487	protein_coding	2860	114803	MYSM1	Myb like	SWIRM and MPN domains 1
chr1	58735603	58736292	690	*	Intron	3	58715609	58759623	44015	1	ENSG00000283445	ENST00000637377	lincRNA	19994	NA	NA	NA
chr1	58971976	58973191	1216	*	Intron	3	58933643	59103820	170178	1	ENSG00000237352	ENST00000634502	lincRNA	38333	NA	NA	NA
chr1	59219068	59220100	1033	*	Intron	3	59132473	59240555	108083	1	ENSG00000237352	ENST00000625548	lincRNA	86595	NA	NA	NA
chr1	59322711	59323331	621	*	Intron	3	59296795	59378837	82043	1	ENSG00000172456	ENST00000413489	protein_coding	25916	55277	FGGY	FGGY carbohydrate kinase domain containing
chr1	59548668	59549300	633	*	Intron	3	59296807	59810647	513841	1	ENSG00000172456	ENST00000634606	nonsense_mediated_decay	251861	55277	FGGY	FGGY carbohydrate kinase domain containing
chr1	59675917	59677225	1309	*	Intron	3	59296807	59810647	513841	1	ENSG00000172456	ENST00000634606	nonsense_mediated_decay	379110	55277	FGGY	FGGY carbohydrate kinase domain containing
chr1	59690662	59691467	806	*	Intron	3	59296807	59810647	513841	1	ENSG00000172456	ENST00000634606	nonsense_mediated_decay	393855	55277	FGGY	FGGY carbohydrate kinase domain containing
chr1	59695193	59695824	632	*	Intron	3	59296807	59810647	513841	1	ENSG00000172456	ENST00000634606	nonsense_mediated_decay	398386	55277	FGGY	FGGY carbohydrate kinase domain containing
chr1	59697107	59698046	940	*	3' UTR	3	59296807	59810647	513841	1	ENSG00000172456	ENST00000634606	nonsense_mediated_decay	400300	55277	FGGY	FGGY carbohydrate kinase domain containing
chr1	59754952	59755763	812	*	Promoter (<=1kb)	3	59755672	59762724	7053	1	ENSG00000172456	ENST00000480847	processed_transcript	0	55277	FGGY	FGGY carbohydrate kinase domain containing
chr1	62438015	62438941	927	*	Promoter (1-2kb)	3	62436297	62443320	7024	1	ENSG00000162607	ENST00000452143	protein_coding	1718	7398	USP1	ubiquitin specific peptidase 1
chr1	62793743	62794212	470	*	Intron	3	62784135	62819065	34931	1	ENSG00000125703	ENST00000443289	protein_coding	9608	84938	ATG4C	autophagy related 4C cysteine peptidase
chr1	65692447	65692931	485	*	Distal Intergenic	3	65761058	65761352	295	2	ENSG00000239319	ENST00000459767	misc_RNA	68421	106480383	RN7SL854P	RNA	7SL	cytoplasmic 854	pseudogene
chr1	66273156	66273893	738	*	Intron	3	65792514	66374278	581765	1	ENSG00000184588	ENST00000329654	protein_coding	480642	5142	PDE4B	phosphodiesterase 4B
chr1	66314048	66314734	687	*	Intron	3	65792514	66374278	581765	1	ENSG00000184588	ENST00000329654	protein_coding	521534	5142	PDE4B	phosphodiesterase 4B
chr1	66330235	66330885	651	*	Promoter (<=1kb)	3	66330728	66363215	32488	1	ENSG00000184588	ENST00000528771	protein_coding	0	5142	PDE4B	phosphodiesterase 4B
chr1	66336482	66337332	851	*	Intron	3	65792514	66374278	581765	1	ENSG00000184588	ENST00000329654	protein_coding	543968	5142	PDE4B	phosphodiesterase 4B
chr1	66371830	66374118	2289	*	3' UTR	3	65792514	66374278	581765	1	ENSG00000184588	ENST00000329654	protein_coding	579316	5142	PDE4B	phosphodiesterase 4B
chr1	66388383	66389017	635	*	Distal Intergenic	3	66367494	66368157	664	1	ENSG00000184588	ENST00000483863	retained_intron	20889	5142	PDE4B	phosphodiesterase 4B
chr1	66396398	66397023	626	*	Distal Intergenic	3	66367494	66368157	664	1	ENSG00000184588	ENST00000483863	retained_intron	28904	5142	PDE4B	phosphodiesterase 4B
chr1	66398644	66399124	481	*	Distal Intergenic	3	66367494	66368157	664	1	ENSG00000184588	ENST00000483863	retained_intron	31150	5142	PDE4B	phosphodiesterase 4B
chr1	66417007	66417799	793	*	Distal Intergenic	3	66367494	66368157	664	1	ENSG00000184588	ENST00000483863	retained_intron	49513	5142	PDE4B	phosphodiesterase 4B
chr1	66418477	66419243	767	*	Distal Intergenic	3	66367494	66368157	664	1	ENSG00000184588	ENST00000483863	retained_intron	50983	5142	PDE4B	phosphodiesterase 4B
chr1	66424600	66425251	652	*	Distal Intergenic	3	66367494	66368157	664	1	ENSG00000184588	ENST00000483863	retained_intron	57106	5142	PDE4B	phosphodiesterase 4B
chr1	66425542	66426254	713	*	Distal Intergenic	3	66367494	66368157	664	1	ENSG00000184588	ENST00000483863	retained_intron	58048	5142	PDE4B	phosphodiesterase 4B
chr1	66428597	66429443	847	*	Distal Intergenic	3	66367494	66368157	664	1	ENSG00000184588	ENST00000483863	retained_intron	61103	5142	PDE4B	phosphodiesterase 4B
chr1	66433424	66434255	832	*	Distal Intergenic	3	66367494	66368157	664	1	ENSG00000184588	ENST00000483863	retained_intron	65930	5142	PDE4B	phosphodiesterase 4B
chr1	66440118	66440956	839	*	Distal Intergenic	3	66367494	66368157	664	1	ENSG00000184588	ENST00000483863	retained_intron	72624	5142	PDE4B	phosphodiesterase 4B
chr1	66441662	66442480	819	*	Distal Intergenic	3	66367494	66368157	664	1	ENSG00000184588	ENST00000483863	retained_intron	74168	5142	PDE4B	phosphodiesterase 4B
chr1	66751668	66752358	691	*	Promoter (<=1kb)	3	66752459	66770896	18438	1	ENSG00000152760	ENST00000525663	retained_intron	-101	200132	DYNLT5	dynein light chain Tctex-type family member 5
chr1	66962330	66963093	764	*	Exon	3	66924895	66988619	63725	1	ENSG00000198160	ENST00000355977	protein_coding	37435	57708	MIER1	MIER1 transcriptional regulator
chr1	67297861	67298531	671	*	Distal Intergenic	3	67307364	67396900	89537	1	ENSG00000081985	ENST00000262345	protein_coding	-8833	3595	IL12RB2	interleukin 12 receptor subunit beta 2
chr1	67298817	67299410	594	*	Distal Intergenic	3	67307364	67396900	89537	1	ENSG00000081985	ENST00000262345	protein_coding	-7954	3595	IL12RB2	interleukin 12 receptor subunit beta 2
chr1	67307197	67307645	449	*	Promoter (<=1kb)	3	67307364	67396900	89537	1	ENSG00000081985	ENST00000262345	protein_coding	0	3595	IL12RB2	interleukin 12 receptor subunit beta 2
chr1	67308109	67309078	970	*	Promoter (<=1kb)	3	67307364	67396900	89537	1	ENSG00000081985	ENST00000262345	protein_coding	745	3595	IL12RB2	interleukin 12 receptor subunit beta 2
chr1	67432925	67433966	1042	*	Promoter (2-3kb)	3	67407810	67430415	22606	2	ENSG00000142864	ENST00000370994	protein_coding	-2510	26135	SERBP1	SERPINE1 mRNA binding protein 1
chr1	67736441	67737130	690	*	Intron	3	67701466	67833467	132002	2	ENSG00000172380	ENST00000370982	protein_coding	96337	55970	GNG12	G protein subunit gamma 12
chr1	70219420	70219898	479	*	Intron	3	70205682	70251617	45936	1	ENSG00000116754	ENST00000370951	protein_coding	13738	9295	SRSF11	serine and arginine rich splicing factor 11
chr1	71848692	71849489	798	*	Intron	3	71395940	72282734	886795	2	ENSG00000172260	ENST00000357731	protein_coding	433245	257194	NEGR1	neuronal growth regulator 1
chr1	77467750	77468506	757	*	Intron	3	77282051	77559969	277919	1	ENSG00000154027	ENST00000354567	protein_coding	185699	26289	AK5	adenylate kinase 5
chr1	77591035	77591600	566	*	Intron	3	77564888	77683419	118532	2	ENSG00000036549	ENST00000370798	protein_coding	91819	26009	ZZZ3	zinc finger ZZ-type containing 3
chr1	78010636	78011279	644	*	Intron	3	77979542	78092804	113263	1	ENSG00000137960	ENST00000476882	processed_transcript	31094	54810	GIPC2	GIPC PDZ domain containing family member 2
chr1	82391316	82392138	823	*	Distal Intergenic	3	82215220	82261133	45914	2	ENSG00000233290	ENST00000420549	lincRNA	-130183	NA	NA	NA
chr1	83931488	83932264	777	*	Intron	3	83865028	83999150	134123	2	ENSG00000137941	ENST00000474957	nonsense_mediated_decay	66886	79739	TTLL7	tubulin tyrosine ligase like 7
chr1	84142750	84143304	555	*	Intron	3	84078062	84238498	160437	1	ENSG00000142875	ENST00000370689	protein_coding	64688	5567	PRKACB	protein kinase cAMP-activated catalytic subunit beta
chr1	84148445	84149099	655	*	Intron	3	84078062	84238498	160437	1	ENSG00000142875	ENST00000370689	protein_coding	70383	5567	PRKACB	protein kinase cAMP-activated catalytic subunit beta
chr1	84203215	84203950	736	*	Intron	3	84078062	84238498	160437	1	ENSG00000142875	ENST00000370689	protein_coding	125153	5567	PRKACB	protein kinase cAMP-activated catalytic subunit beta
chr1	84235368	84235969	602	*	3' UTR	3	84078062	84238498	160437	1	ENSG00000142875	ENST00000370689	protein_coding	157306	5567	PRKACB	protein kinase cAMP-activated catalytic subunit beta
chr1	84258262	84258942	681	*	Distal Intergenic	3	84244334	84244577	244	1	ENSG00000226970	ENST00000441775	processed_pseudogene	13928	NA	NA	NA
chr1	84271167	84271690	524	*	Distal Intergenic	3	84277321	84277457	137	1	ENSG00000199959	ENST00000363089	snoRNA	-5631	124904808	LOC124904808	small nucleolar RNA SNORA2/SNORA34 family
chr1	84302569	84303720	1152	*	Promoter (<=1kb)	3	84302651	84350796	48146	1	ENSG00000203943	ENST00000370668	protein_coding	0	148418	SAMD13	sterile alpha motif domain containing 13
chr1	84304138	84304786	649	*	Exon	3	84298366	84350798	52433	1	ENSG00000203943	ENST00000370673	protein_coding	5772	148418	SAMD13	sterile alpha motif domain containing 13
chr1	84351807	84352329	523	*	Intron	3	84325680	84389957	64278	1	ENSG00000203943	ENST00000454967	protein_coding	26127	148418	SAMD13	sterile alpha motif domain containing 13
chr1	84443390	84443968	579	*	Distal Intergenic	3	84408230	84415008	6779	1	ENSG00000137976	ENST00000370662	protein_coding	35160	58511	DNASE2B	deoxyribonuclease 2 beta
chr1	84568277	84569091	815	*	Intron	3	84553121	84574480	21360	2	ENSG00000117151	ENST00000477677	processed_transcript	5389	1486	CTBS	chitobiase
chr1	84946337	84947792	1456	*	3' UTR	3	84925908	84997113	71206	2	ENSG00000153898	ENST00000463065	nonsense_mediated_decay	49321	255231	MCOLN2	mucolipin TRP cation channel 2
chr1	84974532	84975166	635	*	Intron	3	84925908	84997113	71206	2	ENSG00000153898	ENST00000463065	nonsense_mediated_decay	21947	255231	MCOLN2	mucolipin TRP cation channel 2
chr1	86326851	86327509	659	*	Distal Intergenic	3	86352920	86355317	2398	2	ENSG00000122417	ENST00000473792	retained_intron	27808	57489	ODF2L	outer dense fiber of sperm tails 2 like
chr1	86356569	86357127	559	*	Exon	3	86350095	86396342	46248	2	ENSG00000122417	ENST00000317336	protein_coding	39215	57489	ODF2L	outer dense fiber of sperm tails 2 like
chr1	86804330	86805025	696	*	Distal Intergenic	3	86784913	86785467	555	1	ENSG00000230721	ENST00000447415	processed_pseudogene	19417	388132	RPL17P5	ribosomal protein L17 pseudogene 5
chr1	86861346	86862058	713	*	Distal Intergenic	3	86863517	86903352	39836	2	ENSG00000183291	ENST00000497861	protein_coding	41294	9403	SELENOF	selenoprotein F
chr1	86962877	86963380	504	*	Intron	3	86914648	87098445	183798	1	ENSG00000153936	ENST00000370551	protein_coding	48229	9653	HS2ST1	heparan sulfate 2-O-sulfotransferase 1
chr1	88721174	88721829	656	*	Intron	3	88684222	88806268	122047	1	ENSG00000065243	ENST00000316005	protein_coding	36952	5586	PKN2	protein kinase N2
chr1	88729473	88730348	876	*	Intron	3	88684222	88806268	122047	1	ENSG00000065243	ENST00000316005	protein_coding	45251	5586	PKN2	protein kinase N2
chr1	88769557	88770032	476	*	Intron	3	88684222	88806268	122047	1	ENSG00000065243	ENST00000316005	protein_coding	85335	5586	PKN2	protein kinase N2
chr1	88781622	88782282	661	*	Intron	3	88684222	88806268	122047	1	ENSG00000065243	ENST00000316005	protein_coding	97400	5586	PKN2	protein kinase N2
chr1	88803544	88804228	685	*	Intron	3	88684222	88806268	122047	1	ENSG00000065243	ENST00000316005	protein_coding	119322	5586	PKN2	protein kinase N2
chr1	88835810	88836326	517	*	3' UTR	3	88684222	88836255	152034	1	ENSG00000065243	ENST00000370521	protein_coding	151588	5586	PKN2	protein kinase N2
chr1	88850190	88851056	867	*	Distal Intergenic	3	88832929	88833431	503	1	ENSG00000065243	ENST00000495119	processed_transcript	17261	5586	PKN2	protein kinase N2
chr1	88933390	88933971	582	*	Distal Intergenic	3	88923370	88923844	475	1	ENSG00000235308	ENST00000450381	processed_pseudogene	10020	NA	NA	NA
chr1	88940579	88941663	1085	*	Intron	3	88935816	88992921	57106	2	ENSG00000137944	ENST00000260508	protein_coding	51258	56267	KYAT3	kynurenine aminotransferase 3
chr1	88953147	88953726	580	*	Exon	3	88935816	88992921	57106	2	ENSG00000137944	ENST00000260508	protein_coding	39195	56267	KYAT3	kynurenine aminotransferase 3
chr1	88956502	88957103	602	*	Intron	3	88935816	88992921	57106	2	ENSG00000137944	ENST00000260508	protein_coding	35818	56267	KYAT3	kynurenine aminotransferase 3
chr1	89456669	89457278	610	*	Distal Intergenic	3	89410319	89426243	15925	1	ENSG00000225492	ENST00000394662	transcribed_unprocessed_pseudogene	46350	NA	NA	NA
chr1	89532592	89533355	764	*	Intron	3	89524836	89582961	58126	1	ENSG00000197147	ENST00000449440	protein_coding	7756	23507	LRRC8B	leucine rich repeat containing 8 VRAC subunit B
chr1	89589004	89589810	807	*	Intron	3	89524903	89597864	72962	1	ENSG00000197147	ENST00000330947	protein_coding	64101	23507	LRRC8B	leucine rich repeat containing 8 VRAC subunit B
chr1	89632034	89632946	913	*	Promoter (<=1kb)	3	89624850	89632894	8045	2	ENSG00000231999	ENST00000415584	antisense	0	400761	LRRC8C-DT	LRRC8C divergent transcript
chr1	89633127	89634021	895	*	Promoter (<=1kb)	3	89633181	89708648	75468	1	ENSG00000171488	ENST00000482063	nonsense_mediated_decay	0	84230	LRRC8C	leucine rich repeat containing 8 VRAC subunit C
chr1	89637288	89637984	697	*	Intron	3	89633072	89719533	86462	1	ENSG00000171488	ENST00000370454	protein_coding	4216	84230	LRRC8C	leucine rich repeat containing 8 VRAC subunit C
chr1	89639259	89639860	602	*	Intron	3	89633072	89719533	86462	1	ENSG00000171488	ENST00000370454	protein_coding	6187	84230	LRRC8C	leucine rich repeat containing 8 VRAC subunit C
chr1	89644193	89644967	775	*	Intron	3	89633072	89719533	86462	1	ENSG00000171488	ENST00000370454	protein_coding	11121	84230	LRRC8C	leucine rich repeat containing 8 VRAC subunit C
chr1	89652765	89653534	770	*	Intron	3	89633072	89719533	86462	1	ENSG00000171488	ENST00000370454	protein_coding	19693	84230	LRRC8C	leucine rich repeat containing 8 VRAC subunit C
chr1	89659326	89660242	917	*	Intron	3	89633072	89719533	86462	1	ENSG00000171488	ENST00000370454	protein_coding	26254	84230	LRRC8C	leucine rich repeat containing 8 VRAC subunit C
chr1	89660482	89661190	709	*	Intron	3	89633072	89719533	86462	1	ENSG00000171488	ENST00000370454	protein_coding	27410	84230	LRRC8C	leucine rich repeat containing 8 VRAC subunit C
chr1	89663120	89664042	923	*	Intron	3	89633072	89719533	86462	1	ENSG00000171488	ENST00000370454	protein_coding	30048	84230	LRRC8C	leucine rich repeat containing 8 VRAC subunit C
chr1	89665184	89665894	711	*	Intron	3	89633072	89719533	86462	1	ENSG00000171488	ENST00000370454	protein_coding	32112	84230	LRRC8C	leucine rich repeat containing 8 VRAC subunit C
chr1	89669481	89669884	404	*	Intron	3	89633072	89719533	86462	1	ENSG00000171488	ENST00000370454	protein_coding	36409	84230	LRRC8C	leucine rich repeat containing 8 VRAC subunit C
chr1	89671912	89672606	695	*	Intron	3	89633072	89719533	86462	1	ENSG00000171488	ENST00000370454	protein_coding	38840	84230	LRRC8C	leucine rich repeat containing 8 VRAC subunit C
chr1	89673476	89674070	595	*	Intron	3	89633072	89719533	86462	1	ENSG00000171488	ENST00000370454	protein_coding	40404	84230	LRRC8C	leucine rich repeat containing 8 VRAC subunit C
chr1	89682353	89682869	517	*	Intron	3	89633072	89719533	86462	1	ENSG00000171488	ENST00000370454	protein_coding	49281	84230	LRRC8C	leucine rich repeat containing 8 VRAC subunit C
chr1	89684273	89684760	488	*	Intron	3	89633072	89719533	86462	1	ENSG00000171488	ENST00000370454	protein_coding	51201	84230	LRRC8C	leucine rich repeat containing 8 VRAC subunit C
chr1	89685822	89686703	882	*	5' UTR	3	89633072	89719533	86462	1	ENSG00000171488	ENST00000370454	protein_coding	52750	84230	LRRC8C	leucine rich repeat containing 8 VRAC subunit C
chr1	89692132	89692791	660	*	Intron	3	89633072	89719533	86462	1	ENSG00000171488	ENST00000370454	protein_coding	59060	84230	LRRC8C	leucine rich repeat containing 8 VRAC subunit C
chr1	89700856	89701663	808	*	Intron	3	89633072	89719533	86462	1	ENSG00000171488	ENST00000370454	protein_coding	67784	84230	LRRC8C	leucine rich repeat containing 8 VRAC subunit C
chr1	89702480	89703203	724	*	Intron	3	89633072	89719533	86462	1	ENSG00000171488	ENST00000370454	protein_coding	69408	84230	LRRC8C	leucine rich repeat containing 8 VRAC subunit C
chr1	89703369	89704353	985	*	Intron	3	89633072	89719533	86462	1	ENSG00000171488	ENST00000370454	protein_coding	70297	84230	LRRC8C	leucine rich repeat containing 8 VRAC subunit C
chr1	89705399	89706102	704	*	Intron	3	89633072	89719533	86462	1	ENSG00000171488	ENST00000370454	protein_coding	72327	84230	LRRC8C	leucine rich repeat containing 8 VRAC subunit C
chr1	89708198	89709208	1011	*	3' UTR	3	89633072	89719533	86462	1	ENSG00000171488	ENST00000370454	protein_coding	75126	84230	LRRC8C	leucine rich repeat containing 8 VRAC subunit C
chr1	89710970	89711560	591	*	Intron	3	89633072	89719533	86462	1	ENSG00000171488	ENST00000370454	protein_coding	77898	84230	LRRC8C	leucine rich repeat containing 8 VRAC subunit C
chr1	89715981	89716666	686	*	3' UTR	3	89633072	89719533	86462	1	ENSG00000171488	ENST00000370454	protein_coding	82909	84230	LRRC8C	leucine rich repeat containing 8 VRAC subunit C
chr1	89717647	89718085	439	*	3' UTR	3	89633072	89719533	86462	1	ENSG00000171488	ENST00000370454	protein_coding	84575	84230	LRRC8C	leucine rich repeat containing 8 VRAC subunit C
chr1	89719621	89720277	657	*	Intron	3	89633072	89764518	131447	1	ENSG00000171488	ENST00000479252	processed_transcript	86549	84230	LRRC8C	leucine rich repeat containing 8 VRAC subunit C
chr1	89722299	89722923	625	*	Intron	3	89633072	89764518	131447	1	ENSG00000171488	ENST00000479252	processed_transcript	89227	84230	LRRC8C	leucine rich repeat containing 8 VRAC subunit C
chr1	89723389	89723904	516	*	Intron	3	89633072	89764518	131447	1	ENSG00000171488	ENST00000479252	processed_transcript	90317	84230	LRRC8C	leucine rich repeat containing 8 VRAC subunit C
chr1	89727597	89728299	703	*	Intron	3	89633072	89764518	131447	1	ENSG00000171488	ENST00000479252	processed_transcript	94525	84230	LRRC8C	leucine rich repeat containing 8 VRAC subunit C
chr1	89749240	89750369	1130	*	Intron	3	89633072	89764518	131447	1	ENSG00000171488	ENST00000479252	processed_transcript	116168	84230	LRRC8C	leucine rich repeat containing 8 VRAC subunit C
chr1	89758092	89758643	552	*	Intron	3	89633072	89764518	131447	1	ENSG00000171488	ENST00000479252	processed_transcript	125020	84230	LRRC8C	leucine rich repeat containing 8 VRAC subunit C
chr1	89758964	89759447	484	*	Intron	3	89633072	89764518	131447	1	ENSG00000171488	ENST00000479252	processed_transcript	125892	84230	LRRC8C	leucine rich repeat containing 8 VRAC subunit C
chr1	89764351	89765075	725	*	Exon	3	89633072	89764518	131447	1	ENSG00000171488	ENST00000479252	processed_transcript	131279	84230	LRRC8C	leucine rich repeat containing 8 VRAC subunit C
chr1	89788598	89789513	916	*	Promoter (<=1kb)	3	89788914	89790492	1579	1	ENSG00000231613	ENST00000432395	sense_intronic	0	NA	NA	NA
chr1	89821726	89822420	695	*	Promoter (<=1kb)	3	89821921	89936001	114081	1	ENSG00000171492	ENST00000394593	protein_coding	0	55144	LRRC8D	leucine rich repeat containing 8 VRAC subunit D
chr1	89834988	89835779	792	*	Intron	3	89821014	89933160	112147	1	ENSG00000171492	ENST00000525774	protein_coding	13974	55144	LRRC8D	leucine rich repeat containing 8 VRAC subunit D
chr1	89850385	89850963	579	*	Intron	3	89821014	89933160	112147	1	ENSG00000171492	ENST00000525774	protein_coding	29371	55144	LRRC8D	leucine rich repeat containing 8 VRAC subunit D
chr1	89876346	89877061	716	*	Intron	3	89821014	89933160	112147	1	ENSG00000171492	ENST00000525774	protein_coding	55332	55144	LRRC8D	leucine rich repeat containing 8 VRAC subunit D
chr1	89877758	89878561	804	*	Intron	3	89821014	89933160	112147	1	ENSG00000171492	ENST00000525774	protein_coding	56744	55144	LRRC8D	leucine rich repeat containing 8 VRAC subunit D
chr1	89880915	89881796	882	*	Intron	3	89821014	89933160	112147	1	ENSG00000171492	ENST00000525774	protein_coding	59901	55144	LRRC8D	leucine rich repeat containing 8 VRAC subunit D
chr1	89903924	89904714	791	*	Intron	3	89821014	89933160	112147	1	ENSG00000171492	ENST00000525774	protein_coding	82910	55144	LRRC8D	leucine rich repeat containing 8 VRAC subunit D
chr1	89913858	89914628	771	*	Intron	3	89821014	89933160	112147	1	ENSG00000171492	ENST00000525774	protein_coding	92844	55144	LRRC8D	leucine rich repeat containing 8 VRAC subunit D
chr1	89917828	89919536	1709	*	Intron	3	89821014	89933160	112147	1	ENSG00000171492	ENST00000525774	protein_coding	96814	55144	LRRC8D	leucine rich repeat containing 8 VRAC subunit D
chr1	89920723	89921411	689	*	Intron	3	89821014	89933160	112147	1	ENSG00000171492	ENST00000525774	protein_coding	99709	55144	LRRC8D	leucine rich repeat containing 8 VRAC subunit D
chr1	92329856	92330776	921	*	Intron	3	92298965	92402056	103092	1	ENSG00000122484	ENST00000610020	protein_coding	30891	79871	RPAP2	RNA polymerase II associated protein 2
chr1	92331852	92332495	644	*	Intron	3	92298965	92402056	103092	1	ENSG00000122484	ENST00000610020	protein_coding	32887	79871	RPAP2	RNA polymerase II associated protein 2
chr1	92343587	92344232	646	*	Intron	3	92298965	92402056	103092	1	ENSG00000122484	ENST00000610020	protein_coding	44622	79871	RPAP2	RNA polymerase II associated protein 2
chr1	92367469	92367913	445	*	Intron	3	92298965	92402056	103092	1	ENSG00000122484	ENST00000610020	protein_coding	68504	79871	RPAP2	RNA polymerase II associated protein 2
chr1	92373290	92374173	884	*	Intron	3	92298965	92402056	103092	1	ENSG00000122484	ENST00000610020	protein_coding	74325	79871	RPAP2	RNA polymerase II associated protein 2
chr1	92437766	92439291	1526	*	Distal Intergenic	3	92402389	92402685	297	2	ENSG00000242764	ENST00000470692	misc_RNA	-35081	106481146	RN7SL824P	RNA	7SL	cytoplasmic 824	pseudogene
chr1	92458596	92459813	1218	*	Distal Intergenic	3	92474762	92483954	9193	2	ENSG00000162676	ENST00000370332	protein_coding	24141	2672	GFI1	growth factor independent 1 transcriptional repressor
chr1	92462756	92463950	1195	*	Distal Intergenic	3	92474762	92483954	9193	2	ENSG00000162676	ENST00000370332	protein_coding	20004	2672	GFI1	growth factor independent 1 transcriptional repressor
chr1	92467728	92468378	651	*	Distal Intergenic	3	92474762	92483954	9193	2	ENSG00000162676	ENST00000370332	protein_coding	15576	2672	GFI1	growth factor independent 1 transcriptional repressor
chr1	92481961	92482840	880	*	Intron	3	92474764	92486876	12113	2	ENSG00000162676	ENST00000294702	protein_coding	4036	2672	GFI1	growth factor independent 1 transcriptional repressor
chr1	92485060	92485898	839	*	Promoter (<=1kb)	3	92474764	92486876	12113	2	ENSG00000162676	ENST00000294702	protein_coding	978	2672	GFI1	growth factor independent 1 transcriptional repressor
chr1	92488083	92488804	722	*	Promoter (1-2kb)	3	92474761	92486876	12116	2	LRG_63	LRG_63t1	LRG_gene	-1207	NA	NA	NA
chr1	92494678	92495338	661	*	Distal Intergenic	3	92474761	92486876	12116	2	LRG_63	LRG_63t1	LRG_gene	-7802	NA	NA	NA
chr1	92504869	92505602	734	*	Distal Intergenic	3	92474761	92486876	12116	2	LRG_63	LRG_63t1	LRG_gene	-17993	NA	NA	NA
chr1	92514294	92515925	1632	*	Intron	3	92508696	92792404	283709	2	ENSG00000067208	ENST00000370331	protein_coding	276479	7813	EVI5	ecotropic viral integration site 5
chr1	92523900	92524662	763	*	Intron	3	92508696	92792404	283709	2	ENSG00000067208	ENST00000370331	protein_coding	267742	7813	EVI5	ecotropic viral integration site 5
chr1	92588799	92589442	644	*	Intron	3	92508696	92792404	283709	2	ENSG00000067208	ENST00000370331	protein_coding	202962	7813	EVI5	ecotropic viral integration site 5
chr1	92632247	92633011	765	*	Intron	3	92508696	92792404	283709	2	ENSG00000067208	ENST00000370331	protein_coding	159393	7813	EVI5	ecotropic viral integration site 5
chr1	92700417	92701237	821	*	Promoter (<=1kb)	3	92700819	92700934	116	2	ENSG00000201317	ENST00000364447	snRNA	0	106481764	RNU4-59P	RNA	U4 small nuclear 59	pseudogene
chr1	92735892	92736478	587	*	Exon	3	92508696	92792404	283709	2	ENSG00000067208	ENST00000370331	protein_coding	55926	7813	EVI5	ecotropic viral integration site 5
chr1	93125893	93126694	802	*	Intron	3	93079235	93139079	59845	1	ENSG00000143033	ENST00000540243	protein_coding	46658	22823	MTF2	metal response element binding transcription factor 2
chr1	93131020	93131904	885	*	Intron	3	93079235	93139079	59845	1	ENSG00000143033	ENST00000540243	protein_coding	51785	22823	MTF2	metal response element binding transcription factor 2
chr1	93337307	93337876	570	*	Promoter (<=1kb)	3	93311485	93337565	26081	2	ENSG00000223745	ENST00000432741	lincRNA	0	NA	NA	NA
chr1	93359192	93359748	557	*	Intron	3	93345888	93369498	23611	1	ENSG00000117505	ENST00000370272	protein_coding	13304	1810	DR1	down-regulator of transcription 1
chr1	93781977	93782797	821	*	Intron	3	93561791	93847150	285360	2	ENSG00000137936	ENST00000370244	protein_coding	64353	8412	BCAR3	BCAR3 adaptor protein	NSP family member
chr1	93988632	93989579	948	*	Distal Intergenic	3	94005375	94007752	2378	2	ENSG00000198691	ENST00000484388	processed_transcript	18173	24	ABCA4	ATP binding cassette subfamily A member 4
chr1	97847571	97848380	810	*	Intron	3	97719758	97921049	201292	2	ENSG00000188641	ENST00000306031	protein_coding	72669	1806	DPYD	dihydropyrimidine dehydrogenase
chr1	98308269	98308946	678	*	Distal Intergenic	3	98210747	98272658	61912	1	ENSG00000226053	ENST00000418344	lincRNA	97522	729987	LINC01776	long intergenic non-protein coding RNA 1776
chr1	100037653	100038514	862	*	Promoter (<=1kb)	3	100038097	100083377	45281	1	ENSG00000156875	ENST00000370152	protein_coding	0	64645	MFSD14A	major facilitator superfamily domain containing 14A
chr1	100077957	100078426	470	*	Intron	3	100038097	100083377	45281	1	ENSG00000156875	ENST00000370152	protein_coding	39860	64645	MFSD14A	major facilitator superfamily domain containing 14A
chr1	100080278	100081145	868	*	Exon	3	100038097	100083377	45281	1	ENSG00000156875	ENST00000370152	protein_coding	42181	64645	MFSD14A	major facilitator superfamily domain containing 14A
chr1	100090066	100091045	980	*	Intron	3	100083563	100132955	49393	2	ENSG00000156876	ENST00000287482	protein_coding	41910	163786	SASS6	SAS-6 centriolar assembly protein
chr1	100124179	100124891	713	*	Intron	3	100083563	100132955	49393	2	ENSG00000156876	ENST00000287482	protein_coding	8064	163786	SASS6	SAS-6 centriolar assembly protein
chr1	100266491	100267471	981	*	Promoter (<=1kb)	3	100266207	100292769	26563	1	ENSG00000137996	ENST00000370128	protein_coding	284	8634	RTCA	RNA 3'-terminal phosphate cyclase
chr1	100267824	100268560	737	*	Promoter (1-2kb)	3	100266207	100292769	26563	1	ENSG00000137996	ENST00000370128	protein_coding	1617	8634	RTCA	RNA 3'-terminal phosphate cyclase
chr1	100357420	100358650	1231	*	Intron	3	100345025	100499453	154429	1	ENSG00000079335	ENST00000635056	protein_coding	12395	8556	CDC14A	cell division cycle 14A
chr1	100394298	100395494	1197	*	Intron	3	100345025	100499453	154429	1	ENSG00000079335	ENST00000635056	protein_coding	49273	8556	CDC14A	cell division cycle 14A
chr1	100397239	100398377	1139	*	Intron	3	100345025	100499453	154429	1	ENSG00000079335	ENST00000635056	protein_coding	52214	8556	CDC14A	cell division cycle 14A
chr1	100407786	100408277	492	*	Intron	3	100345025	100499453	154429	1	ENSG00000079335	ENST00000635056	protein_coding	62761	8556	CDC14A	cell division cycle 14A
chr1	100411014	100412142	1129	*	Intron	3	100345025	100499453	154429	1	ENSG00000079335	ENST00000635056	protein_coding	65989	8556	CDC14A	cell division cycle 14A
chr1	100450199	100450790	592	*	Intron	3	100345025	100499453	154429	1	ENSG00000079335	ENST00000635056	protein_coding	105174	8556	CDC14A	cell division cycle 14A
chr1	100467113	100467950	838	*	Intron	3	100345025	100499453	154429	1	ENSG00000079335	ENST00000635056	protein_coding	122088	8556	CDC14A	cell division cycle 14A
chr1	100508214	100508764	551	*	Intron	3	100352600	100520277	167678	1	ENSG00000079335	ENST00000336454	protein_coding	155614	8556	CDC14A	cell division cycle 14A
chr1	104390096	104390915	820	*	Distal Intergenic	3	104153306	104153830	525	2	ENSG00000228347	ENST00000432567	processed_pseudogene	-236266	NA	NA	NA
chr1	107492600	107493396	797	*	Distal Intergenic	3	107505203	107505448	246	1	ENSG00000224550	ENST00000416095	processed_pseudogene	-11807	NA	NA	NA
chr1	107642036	107642682	647	*	3' UTR	3	107571160	107965144	393985	2	ENSG00000134215	ENST00000370056	protein_coding	322462	10451	VAV3	vav guanine nucleotide exchange factor 3
chr1	107789011	107790449	1439	*	Intron	3	107571160	107965144	393985	2	ENSG00000134215	ENST00000370056	protein_coding	174695	10451	VAV3	vav guanine nucleotide exchange factor 3
chr1	107803336	107804265	930	*	Intron	3	107571160	107965144	393985	2	ENSG00000134215	ENST00000370056	protein_coding	160879	10451	VAV3	vav guanine nucleotide exchange factor 3
chr1	107939195	107940030	836	*	Intron	3	107571160	107965144	393985	2	ENSG00000134215	ENST00000370056	protein_coding	25114	10451	VAV3	vav guanine nucleotide exchange factor 3
chr1	107957048	107957660	613	*	Intron	3	107571160	107965144	393985	2	ENSG00000134215	ENST00000370056	protein_coding	7484	10451	VAV3	vav guanine nucleotide exchange factor 3
chr1	108130340	108131099	760	*	Distal Intergenic	3	108072371	108074493	2123	1	ENSG00000226822	ENST00000451023	lincRNA	57969	NA	NA	NA
chr1	108889283	108889848	566	*	Intron	3	108875350	108934545	59196	1	ENSG00000121957	ENST00000406462	protein_coding	13933	29899	GPSM2	G protein signaling modulator 2
chr1	109013697	109015197	1501	*	5' UTR	3	108970214	109042113	71900	2	ENSG00000085433	ENST00000369965	protein_coding	26916	22911	WDR47	WD repeat domain 47
chr1	109503697	109504578	882	*	3' UTR	3	109504175	109509682	5508	2	ENSG00000181754	ENST00000369864	protein_coding	5104	57463	AMIGO1	adhesion molecule with Ig like domain 1
chr1	109559201	109559814	614	*	Intron	3	109548611	109618321	69711	1	ENSG00000065135	ENST00000369851	protein_coding	10590	2773	GNAI3	G protein subunit alpha i3
chr1	109560478	109561276	799	*	Intron	3	109548611	109618321	69711	1	ENSG00000065135	ENST00000369851	protein_coding	11867	2773	GNAI3	G protein subunit alpha i3
chr1	109567220	109567762	543	*	Intron	3	109548611	109618321	69711	1	ENSG00000065135	ENST00000369851	protein_coding	18609	2773	GNAI3	G protein subunit alpha i3
chr1	109573674	109574662	989	*	Exon	3	109548611	109618321	69711	1	ENSG00000065135	ENST00000369851	protein_coding	25063	2773	GNAI3	G protein subunit alpha i3
chr1	109585171	109586236	1066	*	Exon	3	109548611	109618321	69711	1	ENSG00000065135	ENST00000369851	protein_coding	36560	2773	GNAI3	G protein subunit alpha i3
chr1	109602031	109602894	864	*	3' UTR	3	109548611	109618321	69711	1	ENSG00000065135	ENST00000369851	protein_coding	53420	2773	GNAI3	G protein subunit alpha i3
chr1	109622375	109622874	500	*	Intron	3	109616104	109626198	10095	1	ENSG00000116337	ENST00000531734	protein_coding	6271	271	AMPD2	adenosine monophosphate deaminase 2
chr1	109659170	109659863	694	*	3' UTR	3	109656081	109661700	5620	1	ENSG00000168765	ENST00000369836	protein_coding	3089	2948	GSTM4	glutathione S-transferase mu 4
chr1	109997330	109997873	544	*	Intron	3	109984686	110023735	39050	1	ENSG00000168710	ENST00000369799	protein_coding	12644	10768	AHCYL1	adenosylhomocysteinase like 1
chr1	110014608	110015172	565	*	Exon	3	109984686	110023735	39050	1	ENSG00000168710	ENST00000369799	protein_coding	29922	10768	AHCYL1	adenosylhomocysteinase like 1
chr1	110345046	110345864	819	*	3' UTR	3	110338506	110346677	8172	1	ENSG00000162775	ENST00000369784	protein_coding	6540	64783	RBM15	RNA binding motif protein 15
chr1	110393782	110395059	1278	*	Intron	3	110347116	110418362	71247	1	ENSG00000224699	ENST00000626572	antisense	46666	101410535	LAMTOR5-AS1	LAMTOR5 and SLC16A4 antisense RNA 1
chr1	111139682	111140552	871	*	Promoter (<=1kb)	3	111139734	111161196	21463	1	ENSG00000134255	ENST00000476865	processed_transcript	0	10390	CEPT1	choline/ethanolamine phosphotransferase 1
chr1	111142706	111143369	664	*	Intron	3	111139627	111184808	45182	1	ENSG00000134255	ENST00000498239	processed_transcript	3079	10390	CEPT1	choline/ethanolamine phosphotransferase 1
chr1	111152903	111153680	778	*	Intron	3	111139627	111184808	45182	1	ENSG00000134255	ENST00000498239	processed_transcript	13276	10390	CEPT1	choline/ethanolamine phosphotransferase 1
chr1	111156781	111157664	884	*	Intron	3	111139627	111184808	45182	1	ENSG00000134255	ENST00000498239	processed_transcript	17154	10390	CEPT1	choline/ethanolamine phosphotransferase 1
chr1	111176329	111176971	643	*	Intron	3	111139627	111184808	45182	1	ENSG00000134255	ENST00000498239	processed_transcript	36702	10390	CEPT1	choline/ethanolamine phosphotransferase 1
chr1	111189268	111190052	785	*	Promoter (<=1kb)	3	111187174	111189328	2155	2	ENSG00000162777	ENST00000468692	processed_transcript	0	79961	DENND2D	DENN domain containing 2D
chr1	111191594	111192426	833	*	Exon	3	111187174	111204409	17236	2	ENSG00000162777	ENST00000369752	protein_coding	11983	79961	DENND2D	DENN domain containing 2D
chr1	111194508	111195853	1346	*	Exon	3	111187174	111204409	17236	2	ENSG00000162777	ENST00000369752	protein_coding	8556	79961	DENND2D	DENN domain containing 2D
chr1	111196603	111197441	839	*	Exon	3	111187174	111204409	17236	2	ENSG00000162777	ENST00000369752	protein_coding	6968	79961	DENND2D	DENN domain containing 2D
chr1	111199424	111200135	712	*	Promoter (<=1kb)	3	111195970	111200121	4152	2	ENSG00000162777	ENST00000477586	processed_transcript	0	79961	DENND2D	DENN domain containing 2D
chr1	111201839	111202868	1030	*	Promoter (1-2kb)	3	111200771	111243439	42669	1	ENSG00000064886	ENST00000445067	protein_coding	1068	1117	CHI3L2	chitinase 3 like 2
chr1	111203195	111203825	631	*	Promoter (2-3kb)	3	111200771	111243439	42669	1	ENSG00000064886	ENST00000445067	protein_coding	2424	1117	CHI3L2	chitinase 3 like 2
chr1	111204941	111205452	512	*	Intron	3	111200771	111243439	42669	1	ENSG00000064886	ENST00000445067	protein_coding	4170	1117	CHI3L2	chitinase 3 like 2
chr1	111208857	111209372	516	*	Intron	3	111200771	111243439	42669	1	ENSG00000064886	ENST00000445067	protein_coding	8086	1117	CHI3L2	chitinase 3 like 2
chr1	111212737	111214243	1507	*	Intron	3	111200771	111243439	42669	1	ENSG00000064886	ENST00000445067	protein_coding	11966	1117	CHI3L2	chitinase 3 like 2
chr1	111216929	111217749	821	*	Intron	3	111200771	111243439	42669	1	ENSG00000064886	ENST00000445067	protein_coding	16158	1117	CHI3L2	chitinase 3 like 2
chr1	111218738	111221026	2289	*	Intron	3	111200771	111243439	42669	1	ENSG00000064886	ENST00000445067	protein_coding	17967	1117	CHI3L2	chitinase 3 like 2
chr1	111490797	111491331	535	*	Intron	3	111483348	111563962	80615	2	ENSG00000121933	ENST00000369717	protein_coding	72631	57413	TMIGD3	transmembrane and immunoglobulin domain containing 3
chr1	111634829	111635456	628	*	Intron	3	111542218	111713113	170896	1	ENSG00000116473	ENST00000356415	protein_coding	92611	5906	RAP1A	RAP1A	member of RAS oncogene family
chr1	113779874	113780578	705	*	Intron	3	113761832	113812476	50645	2	ENSG00000081019	ENST00000261441	protein_coding	31898	54665	RSBN1	round spermatid basic protein 1
chr1	113860895	113861956	1062	*	Intron	3	113813811	113871759	57949	2	ENSG00000134242	ENST00000359785	protein_coding	9803	26191	PTPN22	protein tyrosine phosphatase non-receptor type 22
chr1	113863645	113864184	540	*	Intron	3	113813811	113871759	57949	2	ENSG00000134242	ENST00000359785	protein_coding	7575	26191	PTPN22	protein tyrosine phosphatase non-receptor type 22
chr1	113880831	113881589	759	*	3' UTR	3	113880703	113887547	6845	2	ENSG00000188761	ENST00000393316	protein_coding	5958	440603	BCL2L15	BCL2 like 15
chr1	113899387	113900331	945	*	Promoter (<=1kb)	3	113895056	113900245	5190	2	ENSG00000134262	ENST00000479285	processed_transcript	0	10717	AP4B1	adaptor related protein complex 4 subunit beta 1
chr1	113903651	113904284	634	*	Promoter (<=1kb)	3	113899904	113905201	5298	2	ENSG00000134262	ENST00000369564	protein_coding	917	10717	AP4B1	adaptor related protein complex 4 subunit beta 1
chr1	113938315	113939055	741	*	Intron	3	113929192	113973648	44457	1	ENSG00000163349	ENST00000426820	protein_coding	9123	204851	HIPK1	homeodomain interacting protein kinase 1
chr1	113943545	113944103	559	*	Intron	3	113929192	113973648	44457	1	ENSG00000163349	ENST00000426820	protein_coding	14353	204851	HIPK1	homeodomain interacting protein kinase 1
chr1	113970216	113970689	474	*	Intron	3	113929192	113973648	44457	1	ENSG00000163349	ENST00000426820	protein_coding	41024	204851	HIPK1	homeodomain interacting protein kinase 1
chr1	114275139	114275676	538	*	Distal Intergenic	3	114279011	114279275	265	2	ENSG00000273698	ENST00000621486	processed_pseudogene	3599	126581	MRPL57P1	mitochondrial ribosomal protein L57 pseudogene 1
chr1	114448256	114449045	790	*	Intron	3	114392777	114511160	118384	2	ENSG00000197323	ENST00000358465	protein_coding	62115	51592	TRIM33	tripartite motif containing 33
chr1	115102238	115102811	574	*	Promoter (2-3kb)	3	115099672	115102658	2987	1	ENSG00000233730	ENST00000448680	lincRNA	2566	NA	NA	NA
chr1	115977835	115978536	702	*	Promoter (1-2kb)	3	115976498	116070054	93557	1	ENSG00000163393	ENST00000369503	protein_coding	1337	55356	SLC22A15	solute carrier family 22 member 15
chr1	116001084	116001700	617	*	Intron	3	115976498	116070054	93557	1	ENSG00000163393	ENST00000369503	protein_coding	24586	55356	SLC22A15	solute carrier family 22 member 15
chr1	116011240	116012397	1158	*	Intron	3	115976498	116070054	93557	1	ENSG00000163393	ENST00000369503	protein_coding	34742	55356	SLC22A15	solute carrier family 22 member 15
chr1	116026070	116026546	477	*	Intron	3	115976498	116070054	93557	1	ENSG00000163393	ENST00000369503	protein_coding	49572	55356	SLC22A15	solute carrier family 22 member 15
chr1	116026916	116027594	679	*	Exon	3	115976498	116070054	93557	1	ENSG00000163393	ENST00000369503	protein_coding	50418	55356	SLC22A15	solute carrier family 22 member 15
chr1	116060271	116060936	666	*	Intron	3	115976498	116070054	93557	1	ENSG00000163393	ENST00000369503	protein_coding	83773	55356	SLC22A15	solute carrier family 22 member 15
chr1	116845438	116846175	738	*	Distal Intergenic	3	116909149	116909531	383	2	ENSG00000272715	ENST00000610171	lincRNA	63356	NA	NA	NA
chr1	116938344	116939207	864	*	Intron	3	116910057	116990358	80302	1	ENSG00000134247	ENST00000393203	protein_coding	28287	5738	PTGFRN	prostaglandin F2 receptor inhibitor
chr1	116974283	116975027	745	*	Exon	3	116910057	116990358	80302	1	ENSG00000134247	ENST00000393203	protein_coding	64226	5738	PTGFRN	prostaglandin F2 receptor inhibitor
chr1	117022896	117024133	1238	*	Intron	3	117001750	117034250	32501	1	ENSG00000134256	ENST00000256652	protein_coding	21146	9398	CD101	CD101 molecule
chr1	119603030	119604197	1168	*	Promoter (1-2kb)	3	119601340	119609250	7911	1	ENSG00000198857	ENST00000434856	transcribed_unprocessed_pseudogene	1690	NA	NA	NA
chr1	119717970	119718701	732	*	Intron	3	119659798	119734676	74879	1	ENSG00000092621	ENST00000493622	processed_transcript	58172	26227	PHGDH	phosphoglycerate dehydrogenase
chr1	119727984	119729020	1037	*	Intron	3	119659798	119734676	74879	1	ENSG00000092621	ENST00000493622	processed_transcript	68186	26227	PHGDH	phosphoglycerate dehydrogenase
chr1	119986352	119986951	600	*	Intron	3	119911553	120069626	158074	2	ENSG00000134250	ENST00000256646	protein_coding	82675	4853	NOTCH2	notch receptor 2
chr1	120164468	120165482	1015	*	Intron	3	120150898	120176515	25618	2	ENSG00000265808	ENST00000578049	protein_coding	11033	9554	SEC22B	SEC22 homolog B	vesicle trafficking protein
chr1	120429502	120430052	551	*	Distal Intergenic	3	120432204	120434037	1834	2	ENSG00000270392	ENST00000604437	processed_transcript	3985	NA	NA	NA
chr1	120829909	120830715	807	*	Exon	3	120723949	120840619	116671	1	ENSG00000273136	ENST00000620612	protein_coding	105960	101060684	NBPF26	NBPF member 26
chr1	120831552	120832414	863	*	Exon	3	120723949	120840619	116671	1	ENSG00000273136	ENST00000620612	protein_coding	107603	101060684	NBPF26	NBPF member 26
chr1	120833371	120833781	411	*	3' UTR	3	120723949	120840619	116671	1	ENSG00000273136	ENST00000620612	protein_coding	109422	101060684	NBPF26	NBPF member 26
chr1	121074125	121074732	608	*	Distal Intergenic	3	121087345	121093021	5677	1	ENSG00000198019	ENST00000453173	retained_intron	-12613	NA	NA	NA
chr1	121074960	121075502	543	*	Distal Intergenic	3	121087345	121093021	5677	1	ENSG00000198019	ENST00000453173	retained_intron	-11843	NA	NA	NA
chr1	121088764	121089574	811	*	Promoter (1-2kb)	3	121087345	121093021	5677	1	ENSG00000198019	ENST00000453173	retained_intron	1419	NA	NA	NA
chr1	121119989	121120736	748	*	Promoter (1-2kb)	3	121118126	121146826	28701	1	ENSG00000227193	ENST00000427872	lincRNA	1863	NA	NA	NA
chr1	121140640	121141663	1024	*	Intron	3	121118126	121146826	28701	1	ENSG00000227193	ENST00000427872	lincRNA	22514	NA	NA	NA
chr1	121183094	121183845	752	*	Promoter (<=1kb)	3	121182923	121183398	476	2	ENSG00000188610	ENST00000616749	processed_transcript	0	653820	FAM72B	family with sequence similarity 72 member B
chr1	121187770	121188553	784	*	Promoter (2-3kb)	3	121184810	121392822	208013	1	ENSG00000171943	ENST00000367123	protein_coding	2960	653464	SRGAP2C	SLIT-ROBO Rho GTPase activating protein 2C
chr1	121189346	121190410	1065	*	Intron	3	121184810	121392822	208013	1	ENSG00000171943	ENST00000367123	protein_coding	4536	653464	SRGAP2C	SLIT-ROBO Rho GTPase activating protein 2C
chr1	121196887	121197555	669	*	Intron	3	121184810	121392822	208013	1	ENSG00000171943	ENST00000367123	protein_coding	12077	653464	SRGAP2C	SLIT-ROBO Rho GTPase activating protein 2C
chr1	121199228	121199667	440	*	Intron	3	121184810	121392822	208013	1	ENSG00000171943	ENST00000367123	protein_coding	14418	653464	SRGAP2C	SLIT-ROBO Rho GTPase activating protein 2C
chr1	121205187	121205888	702	*	Intron	3	121184810	121392822	208013	1	ENSG00000171943	ENST00000367123	protein_coding	20377	653464	SRGAP2C	SLIT-ROBO Rho GTPase activating protein 2C
chr1	121211242	121212032	791	*	Intron	3	121184810	121392822	208013	1	ENSG00000171943	ENST00000367123	protein_coding	26432	653464	SRGAP2C	SLIT-ROBO Rho GTPase activating protein 2C
chr1	121212799	121213450	652	*	Intron	3	121184810	121392822	208013	1	ENSG00000171943	ENST00000367123	protein_coding	27989	653464	SRGAP2C	SLIT-ROBO Rho GTPase activating protein 2C
chr1	121214965	121215733	769	*	Intron	3	121184810	121392822	208013	1	ENSG00000171943	ENST00000367123	protein_coding	30155	653464	SRGAP2C	SLIT-ROBO Rho GTPase activating protein 2C
chr1	121217391	121217943	553	*	Intron	3	121184810	121392822	208013	1	ENSG00000171943	ENST00000367123	protein_coding	32581	653464	SRGAP2C	SLIT-ROBO Rho GTPase activating protein 2C
chr1	121220100	121220992	893	*	Intron	3	121184810	121392822	208013	1	ENSG00000171943	ENST00000367123	protein_coding	35290	653464	SRGAP2C	SLIT-ROBO Rho GTPase activating protein 2C
chr1	121222220	121222653	434	*	Intron	3	121184810	121392822	208013	1	ENSG00000171943	ENST00000367123	protein_coding	37410	653464	SRGAP2C	SLIT-ROBO Rho GTPase activating protein 2C
chr1	121225688	121226290	603	*	Intron	3	121184810	121392822	208013	1	ENSG00000171943	ENST00000367123	protein_coding	40878	653464	SRGAP2C	SLIT-ROBO Rho GTPase activating protein 2C
chr1	121227478	121228055	578	*	Intron	3	121184810	121392822	208013	1	ENSG00000171943	ENST00000367123	protein_coding	42668	653464	SRGAP2C	SLIT-ROBO Rho GTPase activating protein 2C
chr1	121230486	121231078	593	*	Intron	3	121184810	121392822	208013	1	ENSG00000171943	ENST00000367123	protein_coding	45676	653464	SRGAP2C	SLIT-ROBO Rho GTPase activating protein 2C
chr1	121231765	121232318	554	*	Intron	3	121184810	121392822	208013	1	ENSG00000171943	ENST00000367123	protein_coding	46955	653464	SRGAP2C	SLIT-ROBO Rho GTPase activating protein 2C
chr1	121234935	121235667	733	*	Intron	3	121184810	121392822	208013	1	ENSG00000171943	ENST00000367123	protein_coding	50125	653464	SRGAP2C	SLIT-ROBO Rho GTPase activating protein 2C
chr1	121241288	121242275	988	*	Intron	3	121184810	121392822	208013	1	ENSG00000171943	ENST00000367123	protein_coding	56478	653464	SRGAP2C	SLIT-ROBO Rho GTPase activating protein 2C
chr1	121242453	121243316	864	*	Intron	3	121184810	121392822	208013	1	ENSG00000171943	ENST00000367123	protein_coding	57643	653464	SRGAP2C	SLIT-ROBO Rho GTPase activating protein 2C
chr1	121248381	121249094	714	*	Intron	3	121184810	121392822	208013	1	ENSG00000171943	ENST00000367123	protein_coding	63571	653464	SRGAP2C	SLIT-ROBO Rho GTPase activating protein 2C
chr1	121250812	121252120	1309	*	Intron	3	121184810	121392822	208013	1	ENSG00000171943	ENST00000367123	protein_coding	66002	653464	SRGAP2C	SLIT-ROBO Rho GTPase activating protein 2C
chr1	121252685	121253229	545	*	Intron	3	121184810	121392822	208013	1	ENSG00000171943	ENST00000367123	protein_coding	67875	653464	SRGAP2C	SLIT-ROBO Rho GTPase activating protein 2C
chr1	121254684	121255575	892	*	Intron	3	121184810	121392822	208013	1	ENSG00000171943	ENST00000367123	protein_coding	69874	653464	SRGAP2C	SLIT-ROBO Rho GTPase activating protein 2C
chr1	121262283	121263664	1382	*	Intron	3	121184810	121392822	208013	1	ENSG00000171943	ENST00000367123	protein_coding	77473	653464	SRGAP2C	SLIT-ROBO Rho GTPase activating protein 2C
chr1	121271782	121272532	751	*	Intron	3	121184810	121392822	208013	1	ENSG00000171943	ENST00000367123	protein_coding	86972	653464	SRGAP2C	SLIT-ROBO Rho GTPase activating protein 2C
chr1	121273900	121274450	551	*	Intron	3	121184810	121392822	208013	1	ENSG00000171943	ENST00000367123	protein_coding	89090	653464	SRGAP2C	SLIT-ROBO Rho GTPase activating protein 2C
chr1	121275665	121276369	705	*	Intron	3	121184810	121392822	208013	1	ENSG00000171943	ENST00000367123	protein_coding	90855	653464	SRGAP2C	SLIT-ROBO Rho GTPase activating protein 2C
chr1	121277228	121277726	499	*	Intron	3	121184810	121392822	208013	1	ENSG00000171943	ENST00000367123	protein_coding	92418	653464	SRGAP2C	SLIT-ROBO Rho GTPase activating protein 2C
chr1	121279542	121282075	2534	*	Intron	3	121184810	121392822	208013	1	ENSG00000171943	ENST00000367123	protein_coding	94732	653464	SRGAP2C	SLIT-ROBO Rho GTPase activating protein 2C
chr1	121284227	121284869	643	*	Exon	3	121184810	121392822	208013	1	ENSG00000171943	ENST00000367123	protein_coding	99417	653464	SRGAP2C	SLIT-ROBO Rho GTPase activating protein 2C
chr1	121286220	121287139	920	*	Intron	3	121184810	121392822	208013	1	ENSG00000171943	ENST00000367123	protein_coding	101410	653464	SRGAP2C	SLIT-ROBO Rho GTPase activating protein 2C
chr1	121295904	121297530	1627	*	Intron	3	121184810	121392822	208013	1	ENSG00000171943	ENST00000367123	protein_coding	111094	653464	SRGAP2C	SLIT-ROBO Rho GTPase activating protein 2C
chr1	121297825	121298964	1140	*	Intron	3	121184810	121392822	208013	1	ENSG00000171943	ENST00000367123	protein_coding	113015	653464	SRGAP2C	SLIT-ROBO Rho GTPase activating protein 2C
chr1	121302261	121303854	1594	*	Intron	3	121184810	121392822	208013	1	ENSG00000171943	ENST00000367123	protein_coding	117451	653464	SRGAP2C	SLIT-ROBO Rho GTPase activating protein 2C
chr1	121304017	121305697	1681	*	Intron	3	121184810	121392822	208013	1	ENSG00000171943	ENST00000367123	protein_coding	119207	653464	SRGAP2C	SLIT-ROBO Rho GTPase activating protein 2C
chr1	121315772	121316806	1035	*	Intron	3	121184810	121392822	208013	1	ENSG00000171943	ENST00000367123	protein_coding	130962	653464	SRGAP2C	SLIT-ROBO Rho GTPase activating protein 2C
chr1	121326824	121327529	706	*	Intron	3	121184810	121392822	208013	1	ENSG00000171943	ENST00000367123	protein_coding	142014	653464	SRGAP2C	SLIT-ROBO Rho GTPase activating protein 2C
chr1	121341599	121343032	1434	*	Intron	3	121184810	121392822	208013	1	ENSG00000171943	ENST00000367123	protein_coding	156789	653464	SRGAP2C	SLIT-ROBO Rho GTPase activating protein 2C
chr1	121346951	121347627	677	*	Intron	3	121184810	121392822	208013	1	ENSG00000171943	ENST00000367123	protein_coding	162141	653464	SRGAP2C	SLIT-ROBO Rho GTPase activating protein 2C
chr1	121347984	121349584	1601	*	Intron	3	121184810	121392822	208013	1	ENSG00000171943	ENST00000367123	protein_coding	163174	653464	SRGAP2C	SLIT-ROBO Rho GTPase activating protein 2C
chr1	121356200	121356592	393	*	Intron	3	121184810	121392822	208013	1	ENSG00000171943	ENST00000367123	protein_coding	171390	653464	SRGAP2C	SLIT-ROBO Rho GTPase activating protein 2C
chr1	121357921	121358376	456	*	Intron	3	121184810	121392822	208013	1	ENSG00000171943	ENST00000367123	protein_coding	173111	653464	SRGAP2C	SLIT-ROBO Rho GTPase activating protein 2C
chr1	121358820	121359174	355	*	Intron	3	121184810	121392822	208013	1	ENSG00000171943	ENST00000367123	protein_coding	174010	653464	SRGAP2C	SLIT-ROBO Rho GTPase activating protein 2C
chr1	121360275	121360988	714	*	Exon	3	121184810	121392822	208013	1	ENSG00000171943	ENST00000367123	protein_coding	175465	653464	SRGAP2C	SLIT-ROBO Rho GTPase activating protein 2C
chr1	121380319	121381693	1375	*	Intron	3	121184810	121392822	208013	1	ENSG00000171943	ENST00000367123	protein_coding	195509	653464	SRGAP2C	SLIT-ROBO Rho GTPase activating protein 2C
chr1	121383798	121384642	845	*	Intron	3	121184810	121392822	208013	1	ENSG00000171943	ENST00000367123	protein_coding	198988	653464	SRGAP2C	SLIT-ROBO Rho GTPase activating protein 2C
chr1	143833447	143833978	532	*	Distal Intergenic	3	143811359	143825837	14479	2	ENSG00000233430	ENST00000449024	unprocessed_pseudogene	-7610	NA	NA	NA
chr1	143875566	143876210	645	*	Exon	3	143875171	143904650	29480	2	ENSG00000240929	ENST00000609585	processed_transcript	28440	NA	NA	NA
chr1	143945848	143946974	1127	*	Distal Intergenic	3	143929994	143930382	389	2	ENSG00000268074	ENST00000422106	processed_pseudogene	-15466	100132479	RPL22P5	ribosomal protein L22 pseudogene 5
chr1	143947843	143948436	594	*	Distal Intergenic	3	143929994	143930382	389	2	ENSG00000268074	ENST00000422106	processed_pseudogene	-17461	100132479	RPL22P5	ribosomal protein L22 pseudogene 5
chr1	143965825	143966470	646	*	Intron	3	143955364	143971965	16602	2	ENSG00000263513	ENST00000584486	protein_coding	5495	554282	FAM72C	family with sequence similarity 72 member C
chr1	143981683	143982470	788	*	Intron	3	143975087	144068350	93264	1	ENSG00000270872	ENST00000605551	unprocessed_pseudogene	6596	NA	NA	NA
chr1	144007095	144007796	702	*	Intron	3	143975087	144068350	93264	1	ENSG00000270872	ENST00000605551	unprocessed_pseudogene	32008	NA	NA	NA
chr1	144007952	144008428	477	*	Intron	3	143975087	144068350	93264	1	ENSG00000270872	ENST00000605551	unprocessed_pseudogene	32865	NA	NA	NA
chr1	144014143	144015419	1277	*	Intron	3	143975087	144068350	93264	1	ENSG00000270872	ENST00000605551	unprocessed_pseudogene	39056	NA	NA	NA
chr1	144017357	144018120	764	*	Intron	3	143975087	144068350	93264	1	ENSG00000270872	ENST00000605551	unprocessed_pseudogene	42270	NA	NA	NA
chr1	144021823	144022530	708	*	Intron	3	143975087	144068350	93264	1	ENSG00000270872	ENST00000605551	unprocessed_pseudogene	46736	NA	NA	NA
chr1	144029602	144030313	712	*	Intron	3	143975087	144068350	93264	1	ENSG00000270872	ENST00000605551	unprocessed_pseudogene	54515	NA	NA	NA
chr1	144034347	144035352	1006	*	Intron	3	143975087	144068350	93264	1	ENSG00000270872	ENST00000605551	unprocessed_pseudogene	59260	NA	NA	NA
chr1	144047154	144047688	535	*	Intron	3	143975087	144068350	93264	1	ENSG00000270872	ENST00000605551	unprocessed_pseudogene	72067	NA	NA	NA
chr1	144913829	144914756	928	*	5' UTR	3	144887265	145095528	208264	2	ENSG00000196369	ENST00000612199	protein_coding	180772	647135	SRGAP2B	SLIT-ROBO Rho GTPase activating protein 2B
chr1	144915232	144915898	667	*	Intron	3	144887265	145095528	208264	2	ENSG00000196369	ENST00000612199	protein_coding	179630	647135	SRGAP2B	SLIT-ROBO Rho GTPase activating protein 2B
chr1	144917623	144918293	671	*	Exon	3	144887265	145095528	208264	2	ENSG00000196369	ENST00000612199	protein_coding	177235	647135	SRGAP2B	SLIT-ROBO Rho GTPase activating protein 2B
chr1	144919067	144920751	1685	*	Exon	3	144887265	145095528	208264	2	ENSG00000196369	ENST00000612199	protein_coding	174777	647135	SRGAP2B	SLIT-ROBO Rho GTPase activating protein 2B
chr1	144926167	144926898	732	*	Intron	3	144887265	145095528	208264	2	ENSG00000196369	ENST00000612199	protein_coding	168630	647135	SRGAP2B	SLIT-ROBO Rho GTPase activating protein 2B
chr1	144929834	144930879	1046	*	Intron	3	144887265	145095528	208264	2	ENSG00000196369	ENST00000612199	protein_coding	164649	647135	SRGAP2B	SLIT-ROBO Rho GTPase activating protein 2B
chr1	144931853	144932446	594	*	Intron	3	144887265	145095528	208264	2	ENSG00000196369	ENST00000612199	protein_coding	163082	647135	SRGAP2B	SLIT-ROBO Rho GTPase activating protein 2B
chr1	144932532	144933005	474	*	Intron	3	144887265	145095528	208264	2	ENSG00000196369	ENST00000612199	protein_coding	162523	647135	SRGAP2B	SLIT-ROBO Rho GTPase activating protein 2B
chr1	144935865	144936584	720	*	Intron	3	144887265	145095528	208264	2	ENSG00000196369	ENST00000612199	protein_coding	158944	647135	SRGAP2B	SLIT-ROBO Rho GTPase activating protein 2B
chr1	144940467	144940840	374	*	Intron	3	144887265	145095528	208264	2	ENSG00000196369	ENST00000612199	protein_coding	154688	647135	SRGAP2B	SLIT-ROBO Rho GTPase activating protein 2B
chr1	144943511	144944257	747	*	Intron	3	144887265	145095528	208264	2	ENSG00000196369	ENST00000612199	protein_coding	151271	647135	SRGAP2B	SLIT-ROBO Rho GTPase activating protein 2B
chr1	144952594	144953346	753	*	Intron	3	144887265	145095528	208264	2	ENSG00000196369	ENST00000612199	protein_coding	142182	647135	SRGAP2B	SLIT-ROBO Rho GTPase activating protein 2B
chr1	144953879	144954759	881	*	Intron	3	144887265	145095528	208264	2	ENSG00000196369	ENST00000612199	protein_coding	140769	647135	SRGAP2B	SLIT-ROBO Rho GTPase activating protein 2B
chr1	144955268	144956082	815	*	Promoter (<=1kb)	3	144897236	144955446	58211	2	ENSG00000196369	ENST00000621582	nonsense_mediated_decay	0	647135	SRGAP2B	SLIT-ROBO Rho GTPase activating protein 2B
chr1	144960687	144961781	1095	*	Intron	3	144887265	145095528	208264	2	ENSG00000196369	ENST00000612199	protein_coding	133747	647135	SRGAP2B	SLIT-ROBO Rho GTPase activating protein 2B
chr1	144962370	144963210	841	*	Intron	3	144887265	145095528	208264	2	ENSG00000196369	ENST00000612199	protein_coding	132318	647135	SRGAP2B	SLIT-ROBO Rho GTPase activating protein 2B
chr1	144963984	144964857	874	*	Intron	3	144887265	145095528	208264	2	ENSG00000196369	ENST00000612199	protein_coding	130671	647135	SRGAP2B	SLIT-ROBO Rho GTPase activating protein 2B
chr1	144981306	144981917	612	*	Intron	3	144887265	145095528	208264	2	ENSG00000196369	ENST00000612199	protein_coding	113611	647135	SRGAP2B	SLIT-ROBO Rho GTPase activating protein 2B
chr1	144984799	144985365	567	*	Intron	3	144887265	145095528	208264	2	ENSG00000196369	ENST00000612199	protein_coding	110163	647135	SRGAP2B	SLIT-ROBO Rho GTPase activating protein 2B
chr1	144985678	144987017	1340	*	Intron	3	144887265	145095528	208264	2	ENSG00000196369	ENST00000612199	protein_coding	108511	647135	SRGAP2B	SLIT-ROBO Rho GTPase activating protein 2B
chr1	144987265	144987856	592	*	Intron	3	144887265	145095528	208264	2	ENSG00000196369	ENST00000612199	protein_coding	107672	647135	SRGAP2B	SLIT-ROBO Rho GTPase activating protein 2B
chr1	144989430	144989971	542	*	Intron	3	144887265	145095528	208264	2	ENSG00000196369	ENST00000612199	protein_coding	105557	647135	SRGAP2B	SLIT-ROBO Rho GTPase activating protein 2B
chr1	144996676	144997104	429	*	Intron	3	144887265	145095528	208264	2	ENSG00000196369	ENST00000612199	protein_coding	98424	647135	SRGAP2B	SLIT-ROBO Rho GTPase activating protein 2B
chr1	144998449	144999030	582	*	Intron	3	144887265	145095528	208264	2	ENSG00000196369	ENST00000612199	protein_coding	96498	647135	SRGAP2B	SLIT-ROBO Rho GTPase activating protein 2B
chr1	145002280	145003165	886	*	Intron	3	144887265	145095528	208264	2	ENSG00000196369	ENST00000612199	protein_coding	92363	647135	SRGAP2B	SLIT-ROBO Rho GTPase activating protein 2B
chr1	145005002	145005557	556	*	Intron	3	144887265	145095528	208264	2	ENSG00000196369	ENST00000612199	protein_coding	89971	647135	SRGAP2B	SLIT-ROBO Rho GTPase activating protein 2B
chr1	145009468	145010169	702	*	Intron	3	144887265	145095528	208264	2	ENSG00000196369	ENST00000612199	protein_coding	85359	647135	SRGAP2B	SLIT-ROBO Rho GTPase activating protein 2B
chr1	145010890	145011490	601	*	Intron	3	144887265	145095528	208264	2	ENSG00000196369	ENST00000612199	protein_coding	84038	647135	SRGAP2B	SLIT-ROBO Rho GTPase activating protein 2B
chr1	145014264	145015180	917	*	Intron	3	144887265	145095528	208264	2	ENSG00000196369	ENST00000612199	protein_coding	80348	647135	SRGAP2B	SLIT-ROBO Rho GTPase activating protein 2B
chr1	145025667	145026245	579	*	Intron	3	144887265	145095528	208264	2	ENSG00000196369	ENST00000612199	protein_coding	69283	647135	SRGAP2B	SLIT-ROBO Rho GTPase activating protein 2B
chr1	145027248	145027965	718	*	Intron	3	144887265	145095528	208264	2	ENSG00000196369	ENST00000612199	protein_coding	67563	647135	SRGAP2B	SLIT-ROBO Rho GTPase activating protein 2B
chr1	145035098	145036052	955	*	Intron	3	144887265	145095528	208264	2	ENSG00000196369	ENST00000612199	protein_coding	59476	647135	SRGAP2B	SLIT-ROBO Rho GTPase activating protein 2B
chr1	145038488	145039187	700	*	Intron	3	144887265	145095528	208264	2	ENSG00000196369	ENST00000612199	protein_coding	56341	647135	SRGAP2B	SLIT-ROBO Rho GTPase activating protein 2B
chr1	145041665	145042685	1021	*	Intron	3	144887265	145095528	208264	2	ENSG00000196369	ENST00000612199	protein_coding	52843	647135	SRGAP2B	SLIT-ROBO Rho GTPase activating protein 2B
chr1	145045942	145047227	1286	*	Intron	3	144887265	145095528	208264	2	ENSG00000196369	ENST00000612199	protein_coding	48301	647135	SRGAP2B	SLIT-ROBO Rho GTPase activating protein 2B
chr1	145047322	145047927	606	*	Intron	3	144887265	145095528	208264	2	ENSG00000196369	ENST00000612199	protein_coding	47601	647135	SRGAP2B	SLIT-ROBO Rho GTPase activating protein 2B
chr1	145055924	145056590	667	*	Intron	3	144887265	145095528	208264	2	ENSG00000196369	ENST00000612199	protein_coding	38938	647135	SRGAP2B	SLIT-ROBO Rho GTPase activating protein 2B
chr1	145057157	145057929	773	*	Intron	3	144887265	145095528	208264	2	ENSG00000196369	ENST00000612199	protein_coding	37599	647135	SRGAP2B	SLIT-ROBO Rho GTPase activating protein 2B
chr1	145068310	145070224	1915	*	Intron	3	144887265	145095528	208264	2	ENSG00000196369	ENST00000612199	protein_coding	25304	647135	SRGAP2B	SLIT-ROBO Rho GTPase activating protein 2B
chr1	145074445	145075182	738	*	Intron	3	144887265	145095528	208264	2	ENSG00000196369	ENST00000612199	protein_coding	20346	647135	SRGAP2B	SLIT-ROBO Rho GTPase activating protein 2B
chr1	145078315	145078955	641	*	Intron	3	144887265	145095528	208264	2	ENSG00000196369	ENST00000612199	protein_coding	16573	647135	SRGAP2B	SLIT-ROBO Rho GTPase activating protein 2B
chr1	145088842	145089606	765	*	Intron	3	144887265	145095528	208264	2	ENSG00000196369	ENST00000612199	protein_coding	5922	647135	SRGAP2B	SLIT-ROBO Rho GTPase activating protein 2B
chr1	145091508	145092136	629	*	Intron	3	144887265	145095528	208264	2	ENSG00000196369	ENST00000612199	protein_coding	3392	647135	SRGAP2B	SLIT-ROBO Rho GTPase activating protein 2B
chr1	145111992	145113044	1053	*	3' UTR	3	145096000	145112696	16697	1	ENSG00000215784	ENST00000400889	protein_coding	15992	728833	FAM72D	family with sequence similarity 72 member D
chr1	145294020	145294852	833	*	Exon	3	145289900	145405778	115879	2	ENSG00000162825	ENST00000392971	protein_coding	110926	100288142	NBPF20	NBPF member 20
chr1	145302920	145303775	856	*	Exon	3	145289900	145405778	115879	2	ENSG00000162825	ENST00000392971	protein_coding	102003	100288142	NBPF20	NBPF member 20
chr1	145304148	145306103	1956	*	Exon	3	145289900	145405778	115879	2	ENSG00000162825	ENST00000392971	protein_coding	99675	100288142	NBPF20	NBPF member 20
chr1	145306535	145306821	287	*	Exon	3	145289900	145405778	115879	2	ENSG00000162825	ENST00000392971	protein_coding	98957	100288142	NBPF20	NBPF member 20
chr1	145319542	145320734	1193	*	Exon	3	145289900	145405778	115879	2	ENSG00000162825	ENST00000392971	protein_coding	85044	100288142	NBPF20	NBPF member 20
chr1	145328254	145328962	709	*	Exon	3	145289900	145405778	115879	2	ENSG00000162825	ENST00000392971	protein_coding	76816	100288142	NBPF20	NBPF member 20
chr1	145334183	145334747	565	*	Exon	3	145289900	145405778	115879	2	ENSG00000162825	ENST00000392971	protein_coding	71031	100288142	NBPF20	NBPF member 20
chr1	145360469	145362276	1808	*	Exon	3	145289900	145405778	115879	2	ENSG00000162825	ENST00000392971	protein_coding	43502	100288142	NBPF20	NBPF member 20
chr1	145366277	145368103	1827	*	Exon	3	145289900	145405778	115879	2	ENSG00000162825	ENST00000392971	protein_coding	37675	100288142	NBPF20	NBPF member 20
chr1	145371141	145371808	668	*	Exon	3	145289900	145405778	115879	2	ENSG00000162825	ENST00000392971	protein_coding	33970	100288142	NBPF20	NBPF member 20
chr1	145379056	145379730	675	*	Exon	3	145289900	145405778	115879	2	ENSG00000162825	ENST00000392971	protein_coding	26048	100288142	NBPF20	NBPF member 20
chr1	145380890	145381536	647	*	Exon	3	145289900	145405778	115879	2	ENSG00000162825	ENST00000392971	protein_coding	24242	100288142	NBPF20	NBPF member 20
chr1	145388107	145389608	1502	*	3' UTR	3	145289900	145405778	115879	2	ENSG00000162825	ENST00000392971	protein_coding	16170	100288142	NBPF20	NBPF member 20
chr1	145996902	145997483	582	*	Promoter (<=1kb)	3	145992435	145996600	4166	2	ENSG00000265972	ENST00000582401	protein_coding	-302	10628	TXNIP	thioredoxin interacting protein
chr1	146069502	146070052	551	*	Exon	3	146066292	146144942	78651	2	ENSG00000271425	ENST00000613224	protein_coding	74890	100132406	NBPF10	NBPF member 10
chr1	146088850	146090315	1466	*	5' UTR	3	146066292	146144942	78651	2	ENSG00000271425	ENST00000613224	protein_coding	54627	100132406	NBPF10	NBPF member 10
chr1	146279860	146280442	583	*	Distal Intergenic	3	146288596	146288696	101	1	ENSG00000201789	ENST00000364919	snRNA	-8154	106481517	RNU6-1071P	RNA	U6 small nuclear 1071	pseudogene
chr1	148426807	148427549	743	*	Intron	3	148414867	148432545	17679	1	ENSG00000231551	ENST00000634638	lincRNA	11940	NA	NA	NA
chr1	148452899	148453869	971	*	Intron	3	148434774	148459840	25067	2	ENSG00000274020	ENST00000614292	lincRNA	5971	388685	LINC01138	long intergenic non-protein coding RNA 1138
chr1	148535570	148536352	783	*	Exon	3	148531385	148596011	64627	2	ENSG00000270629	ENST00000619423	protein_coding	59659	25832	NBPF14	NBPF member 14
chr1	148536523	148537445	923	*	Exon	3	148531385	148596011	64627	2	ENSG00000270629	ENST00000619423	protein_coding	58566	25832	NBPF14	NBPF member 14
chr1	148537647	148538087	441	*	Exon	3	148531385	148596011	64627	2	ENSG00000270629	ENST00000619423	protein_coding	57924	25832	NBPF14	NBPF member 14
chr1	148538747	148540340	1594	*	Exon	3	148531385	148596011	64627	2	ENSG00000270629	ENST00000619423	protein_coding	55671	25832	NBPF14	NBPF member 14
chr1	148540540	148541640	1101	*	Exon	3	148531385	148596011	64627	2	ENSG00000270629	ENST00000619423	protein_coding	54371	25832	NBPF14	NBPF member 14
chr1	148542631	148543204	574	*	Exon	3	148531385	148596011	64627	2	ENSG00000270629	ENST00000619423	protein_coding	52807	25832	NBPF14	NBPF member 14
chr1	148544083	148545170	1088	*	Exon	3	148531385	148596011	64627	2	ENSG00000270629	ENST00000619423	protein_coding	50841	25832	NBPF14	NBPF member 14
chr1	148545407	148546758	1352	*	Exon	3	148531385	148596011	64627	2	ENSG00000270629	ENST00000619423	protein_coding	49253	25832	NBPF14	NBPF member 14
chr1	148552667	148553578	912	*	3' UTR	3	148531385	148596011	64627	2	ENSG00000270629	ENST00000619423	protein_coding	42433	25832	NBPF14	NBPF member 14
chr1	148553662	148554470	809	*	Exon	3	148531385	148596011	64627	2	ENSG00000270629	ENST00000619423	protein_coding	41541	25832	NBPF14	NBPF member 14
chr1	148557124	148558070	947	*	Exon	3	148531385	148596011	64627	2	ENSG00000270629	ENST00000619423	protein_coding	37941	25832	NBPF14	NBPF member 14
chr1	148558608	148559833	1226	*	Exon	3	148531385	148596011	64627	2	ENSG00000270629	ENST00000619423	protein_coding	36178	25832	NBPF14	NBPF member 14
chr1	148559995	148560739	745	*	Exon	3	148531385	148596011	64627	2	ENSG00000270629	ENST00000619423	protein_coding	35272	25832	NBPF14	NBPF member 14
chr1	148571240	148571800	561	*	Exon	3	148531385	148596011	64627	2	ENSG00000270629	ENST00000619423	protein_coding	24211	25832	NBPF14	NBPF member 14
chr1	148627579	148628289	711	*	Intron	3	148607038	148679751	72714	2	ENSG00000270629	ENST00000593495	protein_coding	51462	25832	NBPF14	NBPF member 14
chr1	149089523	149090200	678	*	Intron	3	149054138	149103561	49424	2	ENSG00000269713	ENST00000621645	protein_coding	13361	400818	NBPF9	NBPF member 9
chr1	149473557	149475141	1585	*	Intron	3	149390623	149556361	165739	1	ENSG00000271383	ENST00000621744	protein_coding	82934	101060226	NBPF19	NBPF member 19
chr1	149488305	149489020	716	*	3' UTR	3	149390623	149556361	165739	1	ENSG00000271383	ENST00000621744	protein_coding	97682	101060226	NBPF19	NBPF member 19
chr1	149489482	149490176	695	*	Exon	3	149390623	149556361	165739	1	ENSG00000271383	ENST00000621744	protein_coding	98859	101060226	NBPF19	NBPF member 19
chr1	149494824	149495448	625	*	Exon	3	149390623	149556361	165739	1	ENSG00000271383	ENST00000621744	protein_coding	104201	101060226	NBPF19	NBPF member 19
chr1	149498755	149499427	673	*	Exon	3	149390623	149556361	165739	1	ENSG00000271383	ENST00000621744	protein_coding	108132	101060226	NBPF19	NBPF member 19
chr1	149500771	149501730	960	*	Exon	3	149390623	149556361	165739	1	ENSG00000271383	ENST00000621744	protein_coding	110148	101060226	NBPF19	NBPF member 19
chr1	149507887	149508335	449	*	Exon	3	149390623	149556361	165739	1	ENSG00000271383	ENST00000621744	protein_coding	117264	101060226	NBPF19	NBPF member 19
chr1	149528459	149529585	1127	*	3' UTR	3	149390623	149556361	165739	1	ENSG00000271383	ENST00000621744	protein_coding	137836	101060226	NBPF19	NBPF member 19
chr1	149533599	149534037	439	*	Exon	3	149390623	149556361	165739	1	ENSG00000271383	ENST00000621744	protein_coding	142976	101060226	NBPF19	NBPF member 19
chr1	149547212	149548133	922	*	Exon	3	149390623	149556361	165739	1	ENSG00000271383	ENST00000621744	protein_coding	156589	101060226	NBPF19	NBPF member 19
chr1	149553178	149554010	833	*	3' UTR	3	149390623	149556361	165739	1	ENSG00000271383	ENST00000621744	protein_coding	162555	101060226	NBPF19	NBPF member 19
chr1	149588271	149589038	768	*	Distal Intergenic	3	149583865	149584464	600	1	ENSG00000263464	ENST00000585245	protein_coding	4406	NA	NA	NA
chr1	149597061	149597623	563	*	Distal Intergenic	3	149606334	149646737	40404	1	ENSG00000277147	ENST00000429388	lincRNA	-8711	NA	NA	NA
chr1	149598347	149599312	966	*	Distal Intergenic	3	149606334	149646737	40404	1	ENSG00000277147	ENST00000429388	lincRNA	-7022	NA	NA	NA
chr1	149600647	149601683	1037	*	Distal Intergenic	3	149606334	149646737	40404	1	ENSG00000277147	ENST00000429388	lincRNA	-4651	NA	NA	NA
chr1	149603663	149604203	541	*	Promoter (2-3kb)	3	149606334	149646737	40404	1	ENSG00000277147	ENST00000429388	lincRNA	-2131	NA	NA	NA
chr1	149609600	149610497	898	*	Promoter (1-2kb)	3	149607765	149612402	4638	1	ENSG00000275557	ENST00000617712	lincRNA	1835	NA	NA	NA
chr1	149619114	149620140	1027	*	Intron	3	149606334	149646737	40404	1	ENSG00000277147	ENST00000429388	lincRNA	12780	NA	NA	NA
chr1	149642511	149643343	833	*	Intron	3	149606334	149646737	40404	1	ENSG00000277147	ENST00000429388	lincRNA	36177	NA	NA	NA
chr1	149699946	149700519	574	*	Promoter (<=1kb)	3	149700151	149700296	146	2	ENSG00000275229	ENST00000615382	snRNA	0	106481615	RNU1-68P	RNA	U1 small nuclear 68	pseudogene
chr1	149734844	149735487	644	*	Intron	3	149676851	149747818	70968	2	ENSG00000234232	ENST00000617878	processed_transcript	12331	NA	NA	NA
chr1	149738705	149739484	780	*	Intron	3	149676851	149747818	70968	2	ENSG00000234232	ENST00000617878	processed_transcript	8334	NA	NA	NA
chr1	149739893	149740409	517	*	Intron	3	149676851	149747818	70968	2	ENSG00000234232	ENST00000617878	processed_transcript	7409	NA	NA	NA
chr1	149748275	149748720	446	*	Promoter (<=1kb)	3	149676851	149747818	70968	2	ENSG00000234232	ENST00000617878	processed_transcript	-457	NA	NA	NA
chr1	149770657	149771380	724	*	Distal Intergenic	3	149782671	149791390	8720	1	ENSG00000150337	ENST00000444948	protein_coding	-11291	2209	FCGR1A	Fc gamma receptor Ia
chr1	149786419	149787088	670	*	Exon	3	149782671	149791390	8720	1	ENSG00000150337	ENST00000444948	protein_coding	3748	2209	FCGR1A	Fc gamma receptor Ia
chr1	149788936	149789873	938	*	Intron	3	149782671	149791390	8720	1	ENSG00000150337	ENST00000444948	protein_coding	6265	2209	FCGR1A	Fc gamma receptor Ia
chr1	149790906	149791432	527	*	3' UTR	3	149782671	149791390	8720	1	ENSG00000150337	ENST00000444948	protein_coding	8235	2209	FCGR1A	Fc gamma receptor Ia
chr1	149848333	149848793	461	*	Promoter (<=1kb)	3	149844498	149849024	4527	2	ENSG00000261716	ENST00000564237	sense_overlapping	231	337873	H2BC20P	H2B clustered histone 20	pseudogene
chr1	149929729	149930228	500	*	Exon	3	149928654	149936898	8245	2	ENSG00000014914	ENST00000439741	protein_coding	6670	10903	MTMR11	myotubularin related protein 11
chr1	150429380	150429825	446	*	Intron	3	150363091	150473556	110466	1	ENSG00000163125	ENST00000492220	processed_transcript	66289	23248	RPRD2	regulation of nuclear pre-mRNA domain containing 2
chr1	150495995	150496692	698	*	3' UTR	3	150487364	150507609	20246	1	ENSG00000143374	ENST00000438568	protein_coding	8631	80222	TARS2	threonyl-tRNA synthetase 2	mitochondrial
chr1	150497808	150498552	745	*	3' UTR	3	150487364	150507609	20246	1	ENSG00000143374	ENST00000438568	protein_coding	10444	80222	TARS2	threonyl-tRNA synthetase 2	mitochondrial
chr1	150574356	150574832	477	*	Promoter (<=1kb)	3	150560895	150574552	13658	2	ENSG00000203804	ENST00000617352	antisense	0	NA	NA	NA
chr1	150610658	150611302	645	*	Intron	3	150600851	150629566	28716	2	ENSG00000143420	ENST00000369016	protein_coding	18264	2029	ENSA	endosulfine alpha
chr1	150611838	150613428	1591	*	Intron	3	150600851	150629566	28716	2	ENSG00000143420	ENST00000369016	protein_coding	16138	2029	ENSA	endosulfine alpha
chr1	150614628	150615231	604	*	Intron	3	150600851	150629566	28716	2	ENSG00000143420	ENST00000369016	protein_coding	14335	2029	ENSA	endosulfine alpha
chr1	150624578	150625190	613	*	3' UTR	3	150621251	150629596	8346	2	ENSG00000143420	ENST00000369014	protein_coding	4406	2029	ENSA	endosulfine alpha
chr1	150634647	150635166	520	*	Distal Intergenic	3	150625200	150629612	4413	2	ENSG00000143420	ENST00000505321	processed_transcript	-5035	2029	ENSA	endosulfine alpha
chr1	150745759	150746630	872	*	Intron	3	150730196	150765957	35762	2	ENSG00000163131	ENST00000368985	protein_coding	19327	1520	CTSS	cathepsin S
chr1	150748823	150749434	612	*	Intron	3	150730196	150765957	35762	2	ENSG00000163131	ENST00000368985	protein_coding	16523	1520	CTSS	cathepsin S
chr1	150749828	150750525	698	*	Promoter (<=1kb)	3	150730882	150750091	19210	2	ENSG00000163131	ENST00000472977	nonsense_mediated_decay	0	1520	CTSS	cathepsin S
chr1	150758774	150759442	669	*	Intron	3	150730196	150765957	35762	2	ENSG00000163131	ENST00000368985	protein_coding	6515	1520	CTSS	cathepsin S
chr1	150851131	150851683	553	*	Intron	3	150809705	150876768	67064	2	ENSG00000143437	ENST00000358595	protein_coding	25085	405	ARNT	aryl hydrocarbon receptor nuclear translocator
chr1	150874651	150875306	656	*	Promoter (1-2kb)	3	150809705	150876768	67064	2	ENSG00000143437	ENST00000358595	protein_coding	1462	405	ARNT	aryl hydrocarbon receptor nuclear translocator
chr1	150944387	150944939	553	*	3' UTR	3	150926339	150964735	38397	1	ENSG00000143379	ENST00000271640	protein_coding	18048	9869	SETDB1	SET domain bifurcated histone lysine methyltransferase 1
chr1	150951455	150951931	477	*	Exon	3	150926339	150964735	38397	1	ENSG00000143379	ENST00000271640	protein_coding	25116	9869	SETDB1	SET domain bifurcated histone lysine methyltransferase 1
chr1	150971023	150971800	778	*	Intron	3	150965173	150975004	9832	2	ENSG00000143418	ENST00000368954	protein_coding	3204	29956	CERS2	ceramide synthase 2
chr1	150972147	150973233	1087	*	Promoter (<=1kb)	3	150973123	150975534	2412	1	ENSG00000231073	ENST00000412838	antisense	0	NA	NA	NA
chr1	150977345	150978047	703	*	Promoter (2-3kb)	3	150965173	150975004	9832	2	ENSG00000143418	ENST00000368954	protein_coding	-2341	29956	CERS2	ceramide synthase 2
chr1	151006940	151007806	867	*	Promoter (<=1kb)	3	150997100	151008375	11276	2	ENSG00000143409	ENST00000361738	protein_coding	569	55793	MINDY1	MINDY lysine 48 deubiquitinase 1
chr1	151009495	151010023	529	*	Promoter (1-2kb)	3	151008420	151028953	20534	1	ENSG00000143363	ENST00000467771	processed_transcript	1075	58497	PRUNE1	prune exopolyphosphatase 1
chr1	151056231	151057356	1126	*	5' UTR	3	151050971	151070325	19355	2	ENSG00000197622	ENST00000439374	protein_coding	12969	56882	CDC42SE1	CDC42 small effector 1
chr1	151057872	151058831	960	*	5' UTR	3	151050971	151070325	19355	2	ENSG00000197622	ENST00000439374	protein_coding	11494	56882	CDC42SE1	CDC42 small effector 1
chr1	151157977	151158583	607	*	Promoter (1-2kb)	3	151156629	151159749	3121	1	ENSG00000163154	ENST00000368910	protein_coding	1348	79626	TNFAIP8L2	TNF alpha induced protein 8 like 2
chr1	151160198	151160792	595	*	3' UTR	3	151160585	151165948	5364	2	ENSG00000163155	ENST00000440902	protein_coding	5156	388695	LYSMD1	LysM domain containing 1
chr1	151231283	151231961	679	*	3' UTR	3	151197949	151231761	33813	1	ENSG00000143398	ENST00000447555	protein_coding	33334	8394	PIP5K1A	phosphatidylinositol-4-phosphate 5-kinase type 1 alpha
chr1	151267089	151267529	441	*	3' UTR	3	151254703	151267479	12777	1	ENSG00000159352	ENST00000368884	protein_coding	12386	5710	PSMD4	proteasome 26S subunit ubiquitin receptor	non-ATPase 4
chr1	151267673	151268336	664	*	Promoter (1-2kb)	3	151266544	151267460	917	1	ENSG00000159352	ENST00000453615	protein_coding	1129	5710	PSMD4	proteasome 26S subunit ubiquitin receptor	non-ATPase 4
chr1	151289028	151289713	686	*	Exon	3	151282267	151292180	9914	1	ENSG00000143373	ENST00000336715	protein_coding	6761	57592	ZNF687	zinc finger protein 687
chr1	151292075	151293027	953	*	3' UTR	3	151282267	151292180	9914	1	ENSG00000143373	ENST00000336715	protein_coding	9808	57592	ZNF687	zinc finger protein 687
chr1	151695803	151696978	1176	*	3' UTR	3	151612065	151699078	87014	1	ENSG00000143376	ENST00000368841	nonsense_mediated_decay	83738	81609	SNX27	sorting nexin 27
chr1	151946043	151946855	813	*	Distal Intergenic	3	151949523	151950912	1390	2	ENSG00000223810	ENST00000433288	processed_pseudogene	4057	391099	KRT8P28	keratin 8 pseudogene 28
chr1	153540901	153541645	745	*	Promoter (<=1kb)	3	153537147	153541765	4619	2	ENSG00000196420	ENST00000368718	protein_coding	120	6276	S100A5	S100 calcium binding protein A5
chr1	153654101	153654697	597	*	Distal Intergenic	3	153658654	153661830	3177	1	ENSG00000143553	ENST00000368685	protein_coding	-3957	23557	SNAPIN	SNAP associated protein
chr1	153726810	153727566	757	*	Promoter (<=1kb)	3	153726252	153726353	102	2	ENSG00000199565	ENST00000362695	misc_RNA	-457	NA	NA	NA
chr1	153728088	153728611	524	*	Promoter (<=1kb)	3	153728091	153773535	45445	1	ENSG00000143624	ENST00000435409	protein_coding	0	65123	INTS3	integrator complex subunit 3
chr1	153744214	153744672	459	*	Intron	3	153728067	153774808	46742	1	ENSG00000143624	ENST00000318967	protein_coding	16147	65123	INTS3	integrator complex subunit 3
chr1	153834716	153835398	683	*	Intron	3	153828266	153923360	95095	2	ENSG00000143614	ENST00000637331	protein_coding	87962	57459	GATAD2B	GATA zinc finger domain containing 2B
chr1	154968363	154968983	621	*	Promoter (<=1kb)	3	154965992	154968893	2902	2	ENSG00000160691	ENST00000414115	protein_coding	0	6464	SHC1	SHC adaptor protein 1
chr1	154975048	154975657	610	*	Promoter (<=1kb)	3	154975531	154979241	3711	1	ENSG00000173207	ENST00000474215	processed_transcript	0	1163	CKS1B	CDC28 protein kinase regulatory subunit 1B
chr1	155004223	155004886	664	*	Promoter (1-2kb)	3	155002630	155018522	15893	1	ENSG00000160685	ENST00000535420	protein_coding	1593	51043	ZBTB7B	zinc finger and BTB domain containing 7B
chr1	155006043	155006650	608	*	Intron	3	155002630	155018522	15893	1	ENSG00000160685	ENST00000535420	protein_coding	3413	51043	ZBTB7B	zinc finger and BTB domain containing 7B
chr1	155006907	155007392	486	*	Intron	3	155002630	155018522	15893	1	ENSG00000160685	ENST00000535420	protein_coding	4277	51043	ZBTB7B	zinc finger and BTB domain containing 7B
chr1	155008115	155008595	481	*	Intron	3	155002630	155018522	15893	1	ENSG00000160685	ENST00000535420	protein_coding	5485	51043	ZBTB7B	zinc finger and BTB domain containing 7B
chr1	155009063	155010581	1519	*	5' UTR	3	155002630	155018522	15893	1	ENSG00000160685	ENST00000535420	protein_coding	6433	51043	ZBTB7B	zinc finger and BTB domain containing 7B
chr1	155304510	155305120	611	*	Distal Intergenic	3	155290253	155301434	11182	2	ENSG00000143627	ENST00000342741	protein_coding	-3076	5313	PKLR	pyruvate kinase L/R
chr1	155309655	155310151	497	*	Promoter (<=1kb)	3	155308748	155320666	11919	1	ENSG00000160752	ENST00000611010	protein_coding	907	2224	FDPS	farnesyl diphosphate synthase
chr1	155478588	155479412	825	*	Exon	3	155335268	155562693	227426	2	ENSG00000116539	ENST00000368346	protein_coding	83281	55870	ASH1L	ASH1 like histone lysine methyltransferase
chr1	155541849	155542601	753	*	Intron	3	155481411	155562807	81397	2	ENSG00000116539	ENST00000548830	protein_coding	20206	55870	ASH1L	ASH1 like histone lysine methyltransferase
chr1	155560504	155561437	934	*	Promoter (1-2kb)	3	155481411	155562807	81397	2	ENSG00000116539	ENST00000548830	protein_coding	1370	55870	ASH1L	ASH1 like histone lysine methyltransferase
chr1	155685896	155686430	535	*	Promoter (2-3kb)	3	155659446	155689000	29555	2	ENSG00000163374	ENST00000295566	protein_coding	2570	55249	YY1AP1	YY1 associated protein 1
chr1	155687148	155688166	1019	*	Promoter (<=1kb)	3	155687960	155689337	1378	1	ENSG00000132676	ENST00000461479	processed_transcript	0	7818	DAP3	death associated protein 3
chr1	155782306	155783032	727	*	Intron	3	155749717	155859400	109684	2	ENSG00000116580	ENST00000437809	protein_coding	76368	54856	GON4L	gon-4 like
chr1	155801988	155803210	1223	*	Intron	3	155749717	155859400	109684	2	ENSG00000116580	ENST00000437809	protein_coding	56190	54856	GON4L	gon-4 like
chr1	155930321	155931320	1000	*	Intron	3	155913045	155934399	21355	2	ENSG00000132680	ENST00000368320	protein_coding	3079	22889	KHDC4	KH domain containing 4	pre-mRNA splicing factor
chr1	155932356	155932874	519	*	Promoter (1-2kb)	3	155932273	155934400	2128	2	ENSG00000132680	ENST00000491599	processed_transcript	1526	22889	KHDC4	KH domain containing 4	pre-mRNA splicing factor
chr1	155933309	155933895	587	*	Promoter (<=1kb)	3	155932273	155934400	2128	2	ENSG00000132680	ENST00000491599	processed_transcript	505	22889	KHDC4	KH domain containing 4	pre-mRNA splicing factor
chr1	155965687	155966477	791	*	Exon	3	155946855	156002564	55710	2	ENSG00000116584	ENST00000477754	processed_transcript	36087	9181	ARHGEF2	Rho/Rac guanine nucleotide exchange factor 2
chr1	155966712	155967326	615	*	Exon	3	155946855	156002564	55710	2	ENSG00000116584	ENST00000477754	processed_transcript	35238	9181	ARHGEF2	Rho/Rac guanine nucleotide exchange factor 2
chr1	155968716	155970596	1881	*	Promoter (<=1kb)	3	155965324	155969729	4406	2	ENSG00000116584	ENST00000609707	protein_coding	0	9181	ARHGEF2	Rho/Rac guanine nucleotide exchange factor 2
chr1	155971927	155972627	701	*	Intron	3	155946855	156002564	55710	2	ENSG00000116584	ENST00000477754	processed_transcript	29937	9181	ARHGEF2	Rho/Rac guanine nucleotide exchange factor 2
chr1	155973341	155974009	669	*	Intron	3	155946855	156002564	55710	2	ENSG00000116584	ENST00000477754	processed_transcript	28555	9181	ARHGEF2	Rho/Rac guanine nucleotide exchange factor 2
chr1	155974337	155974899	563	*	Intron	3	155946855	156002564	55710	2	ENSG00000116584	ENST00000477754	processed_transcript	27665	9181	ARHGEF2	Rho/Rac guanine nucleotide exchange factor 2
chr1	155976329	155977210	882	*	Intron	3	155946855	156002564	55710	2	ENSG00000116584	ENST00000477754	processed_transcript	25354	9181	ARHGEF2	Rho/Rac guanine nucleotide exchange factor 2
chr1	155977389	155978198	810	*	Promoter (<=1kb)	3	155964988	155978169	13182	2	ENSG00000116584	ENST00000497907	protein_coding	0	9181	ARHGEF2	Rho/Rac guanine nucleotide exchange factor 2
chr1	156256901	156257783	883	*	Intron	3	156249224	156282825	33602	2	ENSG00000198952	ENST00000361813	protein_coding	25042	23381	SMG5	SMG5 nonsense mediated mRNA decay factor
chr1	156284786	156285991	1206	*	Promoter (1-2kb)	3	156282935	156292443	9509	1	ENSG00000163472	ENST00000463670	processed_transcript	1851	84283	TMEM79	transmembrane protein 79
chr1	156474968	156475673	706	*	Exon	3	156463727	156500828	37102	2	ENSG00000116604	ENST00000348159	protein_coding	25155	4209	MEF2D	myocyte enhancer factor 2D
chr1	156476070	156476691	622	*	Exon	3	156463727	156500828	37102	2	ENSG00000116604	ENST00000348159	protein_coding	24137	4209	MEF2D	myocyte enhancer factor 2D
chr1	156484578	156485987	1410	*	Intron	3	156463727	156500828	37102	2	ENSG00000116604	ENST00000348159	protein_coding	14841	4209	MEF2D	myocyte enhancer factor 2D
chr1	156488596	156490475	1880	*	Intron	3	156463727	156500828	37102	2	ENSG00000116604	ENST00000348159	protein_coding	10353	4209	MEF2D	myocyte enhancer factor 2D
chr1	156491172	156492767	1596	*	Intron	3	156463727	156500828	37102	2	ENSG00000116604	ENST00000348159	protein_coding	8061	4209	MEF2D	myocyte enhancer factor 2D
chr1	156493972	156494900	929	*	Intron	3	156463727	156500828	37102	2	ENSG00000116604	ENST00000348159	protein_coding	5928	4209	MEF2D	myocyte enhancer factor 2D
chr1	156495037	156495589	553	*	Intron	3	156463727	156500828	37102	2	ENSG00000116604	ENST00000348159	protein_coding	5239	4209	MEF2D	myocyte enhancer factor 2D
chr1	156495743	156496581	839	*	Intron	3	156463727	156500828	37102	2	ENSG00000116604	ENST00000348159	protein_coding	4247	4209	MEF2D	myocyte enhancer factor 2D
chr1	156497049	156499272	2224	*	Promoter (1-2kb)	3	156463727	156500828	37102	2	ENSG00000116604	ENST00000348159	protein_coding	1556	4209	MEF2D	myocyte enhancer factor 2D
chr1	156502193	156502665	473	*	Promoter (1-2kb)	3	156463727	156500828	37102	2	ENSG00000116604	ENST00000348159	protein_coding	-1365	4209	MEF2D	myocyte enhancer factor 2D
chr1	156502754	156504108	1355	*	Promoter (1-2kb)	3	156463727	156500828	37102	2	ENSG00000116604	ENST00000348159	protein_coding	-1926	4209	MEF2D	myocyte enhancer factor 2D
chr1	156523045	156524114	1070	*	Distal Intergenic	3	156509854	156511681	1828	1	ENSG00000260460	ENST00000564032	lincRNA	13191	NA	NA	NA
chr1	156531999	156532950	952	*	Intron	3	156525405	156572604	47200	2	ENSG00000183856	ENST00000491900	nonsense_mediated_decay	39654	128239	IQGAP3	IQ motif containing GTPase activating protein 3
chr1	156533254	156533943	690	*	Exon	3	156525405	156572604	47200	2	ENSG00000183856	ENST00000491900	nonsense_mediated_decay	38661	128239	IQGAP3	IQ motif containing GTPase activating protein 3
chr1	156545086	156545921	836	*	Intron	3	156525405	156572604	47200	2	ENSG00000183856	ENST00000491900	nonsense_mediated_decay	26683	128239	IQGAP3	IQ motif containing GTPase activating protein 3
chr1	156547854	156548525	672	*	Exon	3	156525405	156572604	47200	2	ENSG00000183856	ENST00000491900	nonsense_mediated_decay	24079	128239	IQGAP3	IQ motif containing GTPase activating protein 3
chr1	156549693	156550346	654	*	Exon	3	156525405	156572604	47200	2	ENSG00000183856	ENST00000491900	nonsense_mediated_decay	22258	128239	IQGAP3	IQ motif containing GTPase activating protein 3
chr1	156551805	156552344	540	*	Exon	3	156525405	156572604	47200	2	ENSG00000183856	ENST00000491900	nonsense_mediated_decay	20260	128239	IQGAP3	IQ motif containing GTPase activating protein 3
chr1	156595938	156597021	1084	*	Promoter (<=1kb)	3	156595717	156596505	789	2	ENSG00000160818	ENST00000498641	retained_intron	0	54865	GPATCH4	G-patch domain containing 4 (gene/pseudogene)
chr1	156598180	156598781	602	*	Promoter (2-3kb)	3	156597764	156601496	3733	2	ENSG00000160818	ENST00000527691	retained_intron	2715	54865	GPATCH4	G-patch domain containing 4 (gene/pseudogene)
chr1	156743985	156744552	568	*	Promoter (<=1kb)	3	156743307	156744276	970	2	ENSG00000143321	ENST00000477306	processed_transcript	0	3068	HDGF	heparin binding growth factor
chr1	156744728	156745403	676	*	Exon	3	156742526	156766925	24400	2	ENSG00000143321	ENST00000465180	processed_transcript	21522	3068	HDGF	heparin binding growth factor
chr1	156746583	156747217	635	*	Intron	3	156742526	156766925	24400	2	ENSG00000143321	ENST00000465180	processed_transcript	19708	3068	HDGF	heparin binding growth factor
chr1	156749245	156749747	503	*	Intron	3	156742526	156766925	24400	2	ENSG00000143321	ENST00000465180	processed_transcript	17178	3068	HDGF	heparin binding growth factor
chr1	156752234	156753230	997	*	Promoter (<=1kb)	3	156743345	156752448	9104	2	ENSG00000143321	ENST00000368206	protein_coding	0	3068	HDGF	heparin binding growth factor
chr1	156753563	156754369	807	*	Promoter (2-3kb)	3	156750610	156791792	41183	1	ENSG00000143294	ENST00000491853	processed_transcript	2953	5546	PRCC	proline rich mitotic checkpoint control factor
chr1	156897643	156898122	480	*	Intron	3	156893698	156906720	13023	1	ENSG00000187800	ENST00000444016	nonsense_mediated_decay	3945	375033	PEAR1	platelet endothelial aggregation receptor 1
chr1	158831387	158833066	1680	*	Promoter (<=1kb)	3	158831317	158849504	18188	1	ENSG00000163563	ENST00000368141	protein_coding	70	4332	MNDA	myeloid cell nuclear differentiation antigen
chr1	158833486	158834198	713	*	Promoter (2-3kb)	3	158831317	158849504	18188	1	ENSG00000163563	ENST00000368141	protein_coding	2169	4332	MNDA	myeloid cell nuclear differentiation antigen
chr1	159910926	159911496	571	*	Promoter (<=1kb)	3	159910094	159910554	461	2	ENSG00000279430	ENST00000623350	TEC	-372	NA	NA	NA
chr1	159915305	159916077	773	*	Distal Intergenic	3	159910094	159910554	461	2	ENSG00000279430	ENST00000623350	TEC	-4751	NA	NA	NA
chr1	160139143	160139774	632	*	Exon	3	160115773	160143591	27819	1	ENSG00000018625	ENST00000361216	protein_coding	23370	477	ATP1A2	ATPase Na+/K+ transporting subunit alpha 2
chr1	160260125	160260867	743	*	Promoter (1-2kb)	3	160217467	160262531	45065	2	ENSG00000132716	ENST00000461888	nonsense_mediated_decay	1664	50717	DCAF8	DDB1 and CUL4 associated factor 8
chr1	160326232	160326720	489	*	Intron	3	160289273	160343400	54128	2	ENSG00000122218	ENST00000241704	protein_coding	16680	1314	COPA	COPI coat complex subunit alpha
chr1	160359140	160359847	708	*	Promoter (2-3kb)	3	160356898	160358648	1751	1	ENSG00000162736	ENST00000469159	processed_transcript	2242	23385	NCSTN	nicastrin
chr1	160360210	160360937	728	*	Distal Intergenic	3	160356898	160358648	1751	1	ENSG00000162736	ENST00000469159	processed_transcript	3312	23385	NCSTN	nicastrin
chr1	160362400	160363003	604	*	Distal Intergenic	3	160367067	160372848	5782	1	ENSG00000171786	ENST00000302101	protein_coding	-4064	4807	NHLH1	nescient helix-loop-helix 1
chr1	160627233	160627747	515	*	Intron	3	160608100	160647295	39196	2	ENSG00000117090	ENST00000302035	protein_coding	19548	6504	SLAMF1	signaling lymphocytic activation molecule family member 1
chr1	160657801	160658398	598	*	Distal Intergenic	3	160610179	160647295	37117	2	ENSG00000117090	ENST00000235739	protein_coding	-10506	6504	SLAMF1	signaling lymphocytic activation molecule family member 1
chr1	160659073	160660035	963	*	Distal Intergenic	3	160670148	160670979	832	1	ENSG00000235101	ENST00000423837	transcribed_processed_pseudogene	-10113	NA	NA	NA
chr1	160755283	160756208	926	*	Distal Intergenic	3	160750423	160754821	4399	1	ENSG00000026751	ENST00000484221	retained_intron	4860	57823	SLAMF7	SLAM family member 7
chr1	160797886	160798519	634	*	Promoter (1-2kb)	3	160796074	160828261	32188	1	ENSG00000122224	ENST00000368037	protein_coding	1812	4063	LY9	lymphocyte antigen 9
chr1	160824083	160825305	1223	*	Exon	3	160796074	160828261	32188	1	ENSG00000122224	ENST00000368037	protein_coding	28009	4063	LY9	lymphocyte antigen 9
chr1	160829717	160830686	970	*	3' UTR	3	160830160	160862855	32696	2	ENSG00000122223	ENST00000368034	protein_coding	32169	51744	CD244	CD244 molecule
chr1	160832892	160833448	557	*	Intron	3	160830160	160862855	32696	2	ENSG00000122223	ENST00000368034	protein_coding	29407	51744	CD244	CD244 molecule
chr1	160836779	160837797	1019	*	Intron	3	160830160	160862855	32696	2	ENSG00000122223	ENST00000368034	protein_coding	25058	51744	CD244	CD244 molecule
chr1	160841644	160842524	881	*	Exon	3	160830160	160862855	32696	2	ENSG00000122223	ENST00000368034	protein_coding	20331	51744	CD244	CD244 molecule
chr1	160858030	160858956	927	*	Intron	3	160830160	160862855	32696	2	ENSG00000122223	ENST00000368034	protein_coding	3899	51744	CD244	CD244 molecule
chr1	160885343	160886112	770	*	Promoter (<=1kb)	3	160876539	160885170	8632	2	ENSG00000179914	ENST00000326245	protein_coding	-173	55600	ITLN1	intelectin 1
chr1	160961323	160962078	756	*	Distal Intergenic	3	160945025	160954799	9775	2	ENSG00000158764	ENST00000368029	protein_coding	-6524	142683	ITLN2	intelectin 2
chr1	160999902	161000433	532	*	3' UTR	3	160995211	161021348	26138	2	ENSG00000158769	ENST00000368026	protein_coding	20915	50848	F11R	F11 receptor
chr1	161016859	161017775	917	*	Intron	3	160995211	161021348	26138	2	ENSG00000158769	ENST00000368026	protein_coding	3573	50848	F11R	F11 receptor
chr1	161046262	161046854	593	*	Promoter (<=1kb)	3	161039251	161045977	6727	2	ENSG00000158773	ENST00000368021	protein_coding	-285	7391	USF1	upstream transcription factor 1
chr1	161048166	161050099	1934	*	3' UTR	3	161046949	161069970	23022	2	ENSG00000186517	ENST00000368015	protein_coding	19871	257106	ARHGAP30	Rho GTPase activating protein 30
chr1	161052279	161053164	886	*	3' UTR	3	161046949	161069970	23022	2	ENSG00000186517	ENST00000368015	protein_coding	16806	257106	ARHGAP30	Rho GTPase activating protein 30
chr1	161054039	161054963	925	*	3' UTR	3	161046949	161069970	23022	2	ENSG00000186517	ENST00000368015	protein_coding	15007	257106	ARHGAP30	Rho GTPase activating protein 30
chr1	161057425	161058128	704	*	Intron	3	161046949	161069970	23022	2	ENSG00000186517	ENST00000368015	protein_coding	11842	257106	ARHGAP30	Rho GTPase activating protein 30
chr1	161060870	161062212	1343	*	Intron	3	161046949	161069970	23022	2	ENSG00000186517	ENST00000368015	protein_coding	7758	257106	ARHGAP30	Rho GTPase activating protein 30
chr1	161065250	161066313	1064	*	Promoter (<=1kb)	3	161065865	161066153	289	1	ENSG00000278883	ENST00000624422	protein_coding	0	NA	NA	NA
chr1	161068629	161069709	1081	*	Promoter (<=1kb)	3	161053375	161069675	16301	2	ENSG00000186517	ENST00000368018	nonsense_mediated_decay	0	257106	ARHGAP30	Rho GTPase activating protein 30
chr1	161069944	161070613	670	*	Promoter (<=1kb)	3	161046949	161069970	23022	2	ENSG00000186517	ENST00000368015	protein_coding	0	257106	ARHGAP30	Rho GTPase activating protein 30
chr1	161072904	161074183	1280	*	Exon	3	161070995	161089599	18605	2	ENSG00000143217	ENST00000368012	protein_coding	15416	81607	NECTIN4	nectin cell adhesion molecule 4
chr1	161084600	161085165	566	*	Exon	3	161070995	161089599	18605	2	ENSG00000143217	ENST00000368012	protein_coding	4434	81607	NECTIN4	nectin cell adhesion molecule 4
chr1	161087752	161088363	612	*	Promoter (1-2kb)	3	161070995	161089599	18605	2	ENSG00000143217	ENST00000368012	protein_coding	1236	81607	NECTIN4	nectin cell adhesion molecule 4
chr1	161088625	161089415	791	*	Promoter (<=1kb)	3	161070995	161089599	18605	2	ENSG00000143217	ENST00000368012	protein_coding	184	81607	NECTIN4	nectin cell adhesion molecule 4
chr1	161092812	161093288	477	*	Distal Intergenic	3	161070995	161089599	18605	2	ENSG00000143217	ENST00000368012	protein_coding	-3213	81607	NECTIN4	nectin cell adhesion molecule 4
chr1	161103160	161103735	576	*	Intron	3	161100556	161118111	17556	2	ENSG00000143256	ENST00000368010	protein_coding	14376	5202	PFDN2	prefoldin subunit 2
chr1	161111916	161112680	765	*	Intron	3	161100556	161118111	17556	2	ENSG00000143256	ENST00000368010	protein_coding	5431	5202	PFDN2	prefoldin subunit 2
chr1	161128494	161129221	728	*	Intron	3	161120977	161132688	11712	2	ENSG00000158796	ENST00000545495	protein_coding	3467	9191	DEDD	death effector domain containing
chr1	161129301	161130637	1337	*	Promoter (2-3kb)	3	161120977	161132688	11712	2	ENSG00000158796	ENST00000545495	protein_coding	2051	9191	DEDD	death effector domain containing
chr1	161135792	161136506	715	*	Distal Intergenic	3	161120977	161132688	11712	2	ENSG00000158796	ENST00000545495	protein_coding	-3104	9191	DEDD	death effector domain containing
chr1	161137429	161138447	1019	*	Promoter (2-3kb)	3	161141208	161141336	129	2	ENSG00000238934	ENST00000459014	snoRNA	2889	124900457	LOC124900457	small nucleolar RNA ACA64
chr1	161138851	161139385	535	*	Promoter (1-2kb)	3	161141208	161141336	129	2	ENSG00000238934	ENST00000459014	snoRNA	1951	124900457	LOC124900457	small nucleolar RNA ACA64
chr1	161153685	161154728	1044	*	Promoter (<=1kb)	3	161153752	161158856	5105	1	ENSG00000143222	ENST00000368003	protein_coding	0	51506	UFC1	ubiquitin-fold modifier conjugating enzyme 1
chr1	161162545	161163390	846	*	Promoter (<=1kb)	3	161162624	161164822	2199	1	ENSG00000143258	ENST00000482385	retained_intron	0	27005	USP21	ubiquitin specific peptidase 21
chr1	161175218	161175804	587	*	Exon	3	161166430	161177041	10612	1	ENSG00000143224	ENST00000497522	processed_transcript	8788	5498	PPOX	protoporphyrinogen oxidase
chr1	161176211	161177259	1049	*	Promoter (<=1kb)	3	161175052	161177149	2098	2	ENSG00000158850	ENST00000487004	processed_transcript	0	8703	B4GALT3	beta-1	4-galactosyltransferase 3
chr1	161179484	161180066	583	*	Promoter (1-2kb)	3	161171311	161177968	6658	2	ENSG00000158850	ENST00000622395	protein_coding	-1516	8703	B4GALT3	beta-1	4-galactosyltransferase 3
chr1	161190882	161191724	843	*	3' UTR	3	161184308	161199056	14749	2	ENSG00000158859	ENST00000367996	protein_coding	7332	9507	ADAMTS4	ADAM metallopeptidase with thrombospondin type 1 motif 4
chr1	161192281	161192922	642	*	Intron	3	161184308	161199056	14749	2	ENSG00000158859	ENST00000367996	protein_coding	6134	9507	ADAMTS4	ADAM metallopeptidase with thrombospondin type 1 motif 4
chr1	161193322	161193958	637	*	Exon	3	161184308	161199056	14749	2	ENSG00000158859	ENST00000367996	protein_coding	5098	9507	ADAMTS4	ADAM metallopeptidase with thrombospondin type 1 motif 4
chr1	161195577	161196871	1295	*	Promoter (<=1kb)	3	161194162	161195751	1590	2	ENSG00000158859	ENST00000478394	processed_transcript	0	9507	ADAMTS4	ADAM metallopeptidase with thrombospondin type 1 motif 4
chr1	161197083	161197540	458	*	Promoter (<=1kb)	3	161197104	161206593	9490	1	ENSG00000158864	ENST00000479948	processed_transcript	0	4720	NDUFS2	NADH:ubiquinone oxidoreductase core subunit S2
chr1	161198579	161199226	648	*	Promoter (<=1kb)	3	161184308	161199056	14749	2	ENSG00000158859	ENST00000367996	protein_coding	0	9507	ADAMTS4	ADAM metallopeptidase with thrombospondin type 1 motif 4
chr1	161199720	161202212	2493	*	Promoter (<=1kb)	3	161202046	161209516	7471	1	ENSG00000158864	ENST00000496553	processed_transcript	0	4720	NDUFS2	NADH:ubiquinone oxidoreductase core subunit S2
chr1	161208290	161208866	577	*	Intron	3	161197419	161209306	11888	1	ENSG00000158864	ENST00000496133	processed_transcript	10871	4720	NDUFS2	NADH:ubiquinone oxidoreductase core subunit S2
chr1	161209548	161210018	471	*	Promoter (<=1kb)	3	161209865	161214395	4531	1	ENSG00000158864	ENST00000465923	processed_transcript	0	4720	NDUFS2	NADH:ubiquinone oxidoreductase core subunit S2
chr1	161211778	161212602	825	*	Promoter (<=1kb)	3	161212351	161214359	2009	1	ENSG00000158864	ENST00000468828	processed_transcript	0	4720	NDUFS2	NADH:ubiquinone oxidoreductase core subunit S2
chr1	161213146	161213861	716	*	Promoter (<=1kb)	3	161213250	161213979	730	1	ENSG00000158864	ENST00000492153	processed_transcript	0	4720	NDUFS2	NADH:ubiquinone oxidoreductase core subunit S2
chr1	161215377	161216337	961	*	Promoter (<=1kb)	3	161215234	161219248	4015	1	ENSG00000158869	ENST00000490414	processed_transcript	143	2207	FCER1G	Fc epsilon receptor Ig
chr1	161217363	161218041	679	*	Promoter (2-3kb)	3	161215234	161219248	4015	1	ENSG00000158869	ENST00000490414	processed_transcript	2129	2207	FCER1G	Fc epsilon receptor Ig
chr1	161304173	161304606	434	*	Promoter (1-2kb)	3	161305695	161306190	496	2	ENSG00000158887	ENST00000488271	retained_intron	1584	4359	MPZ	myelin protein zero
chr1	161305152	161306071	920	*	3' UTR	3	161304735	161309972	5238	2	ENSG00000158887	ENST00000533357	protein_coding	3901	4359	MPZ	myelin protein zero
chr1	161306510	161306957	448	*	Promoter (<=1kb)	3	161305329	161306899	1571	2	ENSG00000158887	ENST00000526189	protein_coding	0	4359	MPZ	myelin protein zero
chr1	161309372	161309836	465	*	Promoter (<=1kb)	3	161304735	161309972	5238	2	ENSG00000158887	ENST00000533357	protein_coding	136	4359	MPZ	myelin protein zero
chr1	161314495	161315625	1131	*	Promoter (<=1kb)	3	161314257	161375340	61084	1	ENSG00000143252	ENST00000367975	protein_coding	238	6391	SDHC	succinate dehydrogenase complex subunit C
chr1	161321344	161322141	798	*	Intron	3	161314257	161375340	61084	1	ENSG00000143252	ENST00000367975	protein_coding	7087	6391	SDHC	succinate dehydrogenase complex subunit C
chr1	161323236	161323969	734	*	Promoter (<=1kb)	3	161323614	161362657	39044	1	ENSG00000143252	ENST00000470743	nonsense_mediated_decay	0	6391	SDHC	succinate dehydrogenase complex subunit C
chr1	161327100	161327960	861	*	Intron	3	161314257	161375340	61084	1	ENSG00000143252	ENST00000367975	protein_coding	12843	6391	SDHC	succinate dehydrogenase complex subunit C
chr1	161335639	161336436	798	*	Intron	3	161314257	161375340	61084	1	ENSG00000143252	ENST00000367975	protein_coding	21382	6391	SDHC	succinate dehydrogenase complex subunit C
chr1	161340902	161341607	706	*	Intron	3	161314257	161375340	61084	1	ENSG00000143252	ENST00000367975	protein_coding	26645	6391	SDHC	succinate dehydrogenase complex subunit C
chr1	161342226	161342960	735	*	Intron	3	161314257	161375340	61084	1	ENSG00000143252	ENST00000367975	protein_coding	27969	6391	SDHC	succinate dehydrogenase complex subunit C
chr1	161343165	161343983	819	*	Intron	3	161314257	161375340	61084	1	ENSG00000143252	ENST00000367975	protein_coding	28908	6391	SDHC	succinate dehydrogenase complex subunit C
chr1	161351533	161352113	581	*	Intron	3	161314257	161375340	61084	1	ENSG00000143252	ENST00000367975	protein_coding	37276	6391	SDHC	succinate dehydrogenase complex subunit C
chr1	161359988	161360538	551	*	Intron	3	161314257	161375340	61084	1	ENSG00000143252	ENST00000367975	protein_coding	45731	6391	SDHC	succinate dehydrogenase complex subunit C
chr1	161361260	161363332	2073	*	3' UTR	3	161314257	161375340	61084	1	ENSG00000143252	ENST00000367975	protein_coding	47003	6391	SDHC	succinate dehydrogenase complex subunit C
chr1	161364814	161365298	485	*	3' UTR	3	161314257	161375340	61084	1	ENSG00000143252	ENST00000367975	protein_coding	50557	6391	SDHC	succinate dehydrogenase complex subunit C
chr1	161366177	161366719	543	*	3' UTR	3	161314257	161375340	61084	1	ENSG00000143252	ENST00000367975	protein_coding	51920	6391	SDHC	succinate dehydrogenase complex subunit C
chr1	161367262	161368287	1026	*	Promoter (<=1kb)	3	161368022	161371964	3943	1	ENSG00000143252	ENST00000437833	processed_transcript	0	6391	SDHC	succinate dehydrogenase complex subunit C
chr1	161368406	161369301	896	*	3' UTR	3	161314257	161375340	61084	1	ENSG00000143252	ENST00000367975	protein_coding	54149	6391	SDHC	succinate dehydrogenase complex subunit C
chr1	161369839	161370562	724	*	3' UTR	3	161314257	161375340	61084	1	ENSG00000143252	ENST00000367975	protein_coding	55582	6391	SDHC	succinate dehydrogenase complex subunit C
chr1	161553522	161554378	857	*	Intron	3	161513176	161605099	91924	1	ENSG00000273112	ENST00000537821	processed_transcript	40346	NA	NA	NA
chr1	161556885	161557870	986	*	Promoter (<=1kb)	3	161556290	161557078	789	2	ENSG00000224515	ENST00000419446	antisense	0	NA	NA	NA
chr1	161558606	161559563	958	*	Intron	3	161513176	161605099	91924	1	ENSG00000273112	ENST00000537821	processed_transcript	45430	NA	NA	NA
chr1	161773828	161774446	619	*	Intron	3	161766294	161964070	197777	1	ENSG00000118217	ENST00000367942	protein_coding	7534	22926	ATF6	activating transcription factor 6
chr1	161778215	161779141	927	*	Exon	3	161766294	161964070	197777	1	ENSG00000118217	ENST00000367942	protein_coding	11921	22926	ATF6	activating transcription factor 6
chr1	161805013	161806676	1664	*	Intron	3	161766294	161964070	197777	1	ENSG00000118217	ENST00000367942	protein_coding	38719	22926	ATF6	activating transcription factor 6
chr1	161860722	161861421	700	*	Intron	3	161766294	161964070	197777	1	ENSG00000118217	ENST00000367942	protein_coding	94428	22926	ATF6	activating transcription factor 6
chr1	161862528	161863055	528	*	Intron	3	161766294	161964070	197777	1	ENSG00000118217	ENST00000367942	protein_coding	96234	22926	ATF6	activating transcription factor 6
chr1	161868743	161869301	559	*	Intron	3	161766294	161964070	197777	1	ENSG00000118217	ENST00000367942	protein_coding	102449	22926	ATF6	activating transcription factor 6
chr1	161895817	161896529	713	*	Intron	3	161766294	161964070	197777	1	ENSG00000118217	ENST00000367942	protein_coding	129523	22926	ATF6	activating transcription factor 6
chr1	161906431	161907382	952	*	Intron	3	161766294	161964070	197777	1	ENSG00000118217	ENST00000367942	protein_coding	140137	22926	ATF6	activating transcription factor 6
chr1	161917477	161918106	630	*	Intron	3	161766294	161964070	197777	1	ENSG00000118217	ENST00000367942	protein_coding	151183	22926	ATF6	activating transcription factor 6
chr1	162098100	162099227	1128	*	Intron	3	162069774	162368451	298678	1	ENSG00000198929	ENST00000530878	protein_coding	28326	9722	NOS1AP	nitric oxide synthase 1 adaptor protein
chr1	162144522	162145112	591	*	Intron	3	162069774	162368451	298678	1	ENSG00000198929	ENST00000530878	protein_coding	74748	9722	NOS1AP	nitric oxide synthase 1 adaptor protein
chr1	162208186	162208710	525	*	Intron	3	162069774	162368451	298678	1	ENSG00000198929	ENST00000530878	protein_coding	138412	9722	NOS1AP	nitric oxide synthase 1 adaptor protein
chr1	162209840	162210781	942	*	Intron	3	162069774	162368451	298678	1	ENSG00000198929	ENST00000530878	protein_coding	140066	9722	NOS1AP	nitric oxide synthase 1 adaptor protein
chr1	162254213	162254702	490	*	Intron	3	162069774	162368451	298678	1	ENSG00000198929	ENST00000530878	protein_coding	184439	9722	NOS1AP	nitric oxide synthase 1 adaptor protein
chr1	162396987	162397639	653	*	3' UTR	3	162395266	162412126	16861	2	ENSG00000198574	ENST00000367929	protein_coding	14487	117157	SH2D1B	SH2 domain containing 1B
chr1	162569501	162570131	631	*	Intron	3	162561506	162599842	38337	1	ENSG00000117143	ENST00000271469	protein_coding	7995	6675	UAP1	UDP-N-acetylglucosamine pyrophosphorylase 1
chr1	162711684	162712291	608	*	Intron	3	162631373	162754828	123456	1	ENSG00000162733	ENST00000446985	protein_coding	80311	4921	DDR2	discoidin domain receptor tyrosine kinase 2
chr1	163610512	163611203	692	*	Distal Intergenic	3	163509484	163509595	112	1	ENSG00000212527	ENST00000391225	rRNA	101028	100873298	RNA5SP63	RNA	5S ribosomal pseudogene 63
chr1	163661252	163662046	795	*	Distal Intergenic	3	163769339	163769691	353	2	ENSG00000228289	ENST00000412705	processed_pseudogene	107645	NA	NA	NA
chr1	163664138	163665224	1087	*	Distal Intergenic	3	163769339	163769691	353	2	ENSG00000228289	ENST00000412705	processed_pseudogene	104467	NA	NA	NA
chr1	163672029	163672450	422	*	Distal Intergenic	3	163769339	163769691	353	2	ENSG00000228289	ENST00000412705	processed_pseudogene	97241	NA	NA	NA
chr1	164075749	164076487	739	*	Distal Intergenic	3	163923670	163923873	204	1	ENSG00000212538	ENST00000391236	snoRNA	152079	124904671	LOC124904671	uncharacterized LOC124904671
chr1	164179476	164180101	626	*	Distal Intergenic	3	164343005	164343864	860	1	ENSG00000225719	ENST00000435192	processed_pseudogene	-162904	NA	NA	NA
chr1	164207363	164208145	783	*	Distal Intergenic	3	164343005	164343864	860	1	ENSG00000225719	ENST00000435192	processed_pseudogene	-134860	NA	NA	NA
chr1	164294020	164294724	705	*	Distal Intergenic	3	164343005	164343864	860	1	ENSG00000225719	ENST00000435192	processed_pseudogene	-48281	NA	NA	NA
chr1	164468313	164469372	1060	*	Distal Intergenic	3	164555584	164564015	8432	1	ENSG00000185630	ENST00000467023	processed_transcript	-86212	5087	PBX1	PBX homeobox 1
chr1	164498625	164499127	503	*	Distal Intergenic	3	164555584	164564015	8432	1	ENSG00000185630	ENST00000467023	processed_transcript	-56457	5087	PBX1	PBX homeobox 1
chr1	165655971	165656551	581	*	3' UTR	3	165631213	165661796	30584	1	ENSG00000143198	ENST00000367888	protein_coding	24758	4259	MGST3	microsomal glutathione S-transferase 3
chr1	165660335	165660888	554	*	Intron	3	165631213	165661796	30584	1	ENSG00000143198	ENST00000367888	protein_coding	29122	4259	MGST3	microsomal glutathione S-transferase 3
chr1	165662079	165662782	704	*	Promoter (<=1kb)	3	165662585	165662687	103	2	ENSG00000206990	ENST00000384263	misc_RNA	0	NA	NA	NA
chr1	165663908	165664686	779	*	Intron	3	165662216	165698863	36648	2	ENSG00000143149	ENST00000354775	protein_coding	34177	223	ALDH9A1	aldehyde dehydrogenase 9 family member A1
chr1	165665325	165665995	671	*	Intron	3	165662216	165698863	36648	2	ENSG00000143149	ENST00000354775	protein_coding	32868	223	ALDH9A1	aldehyde dehydrogenase 9 family member A1
chr1	165667468	165668730	1263	*	Exon	3	165662216	165698863	36648	2	ENSG00000143149	ENST00000354775	protein_coding	30133	223	ALDH9A1	aldehyde dehydrogenase 9 family member A1
chr1	165671778	165672720	943	*	Intron	3	165662216	165698863	36648	2	ENSG00000143149	ENST00000354775	protein_coding	26143	223	ALDH9A1	aldehyde dehydrogenase 9 family member A1
chr1	165736377	165737008	632	*	Intron	3	165727306	165827755	100450	2	ENSG00000143183	ENST00000580248	protein_coding	90747	54499	TMCO1	transmembrane and coiled-coil domains 1
chr1	165742069	165743084	1016	*	Intron	3	165727306	165827755	100450	2	ENSG00000143183	ENST00000580248	protein_coding	84671	54499	TMCO1	transmembrane and coiled-coil domains 1
chr1	165761158	165761609	452	*	Intron	3	165727306	165827755	100450	2	ENSG00000143183	ENST00000580248	protein_coding	66146	54499	TMCO1	transmembrane and coiled-coil domains 1
chr1	165762345	165763047	703	*	Intron	3	165727306	165827755	100450	2	ENSG00000143183	ENST00000580248	protein_coding	64708	54499	TMCO1	transmembrane and coiled-coil domains 1
chr1	165771492	165772321	830	*	Intron	3	165727306	165827755	100450	2	ENSG00000143183	ENST00000580248	protein_coding	55434	54499	TMCO1	transmembrane and coiled-coil domains 1
chr1	165818960	165819502	543	*	Promoter (<=1kb)	3	165819353	165819787	435	1	ENSG00000230659	ENST00000415894	processed_pseudogene	0	391126	RPL26P12	ribosomal protein L26 pseudogene 12
chr1	165833021	165833923	903	*	Intron	3	165827531	165908109	80579	1	ENSG00000143179	ENST00000367879	protein_coding	5490	7371	UCK2	uridine-cytidine kinase 2
chr1	165852008	165852710	703	*	Intron	3	165827531	165908109	80579	1	ENSG00000143179	ENST00000367879	protein_coding	24477	7371	UCK2	uridine-cytidine kinase 2
chr1	165867482	165868332	851	*	Intron	3	165827531	165908109	80579	1	ENSG00000143179	ENST00000367879	protein_coding	39951	7371	UCK2	uridine-cytidine kinase 2
chr1	165881294	165881891	598	*	Intron	3	165827531	165908109	80579	1	ENSG00000143179	ENST00000367879	protein_coding	53763	7371	UCK2	uridine-cytidine kinase 2
chr1	165884631	165885326	696	*	Intron	3	165827531	165908109	80579	1	ENSG00000143179	ENST00000367879	protein_coding	57100	7371	UCK2	uridine-cytidine kinase 2
chr1	165886168	165886717	550	*	Intron	3	165827531	165908109	80579	1	ENSG00000143179	ENST00000367879	protein_coding	58637	7371	UCK2	uridine-cytidine kinase 2
chr1	166869786	166870345	560	*	Exon	3	166856510	166876327	19818	2	ENSG00000152382	ENST00000367874	protein_coding	5982	117143	TADA1	transcriptional adaptor 1
chr1	167215868	167216663	796	*	Distal Intergenic	3	167219831	167220512	682	2	ENSG00000272205	ENST00000606967	lincRNA	3849	NA	NA	NA
chr1	167227771	167228427	657	*	Intron	3	167220829	167427345	206517	1	ENSG00000143190	ENST00000367866	protein_coding	6942	5451	POU2F1	POU class 2 homeobox 1
chr1	167236552	167237233	682	*	Intron	3	167220829	167427345	206517	1	ENSG00000143190	ENST00000367866	protein_coding	15723	5451	POU2F1	POU class 2 homeobox 1
chr1	167255726	167256884	1159	*	Intron	3	167220829	167427345	206517	1	ENSG00000143190	ENST00000367866	protein_coding	34897	5451	POU2F1	POU class 2 homeobox 1
chr1	167285878	167286355	478	*	Intron	3	167220829	167427345	206517	1	ENSG00000143190	ENST00000367866	protein_coding	65049	5451	POU2F1	POU class 2 homeobox 1
chr1	167289331	167290194	864	*	Intron	3	167220829	167427345	206517	1	ENSG00000143190	ENST00000367866	protein_coding	68502	5451	POU2F1	POU class 2 homeobox 1
chr1	167297401	167298143	743	*	Intron	3	167220829	167427345	206517	1	ENSG00000143190	ENST00000367866	protein_coding	76572	5451	POU2F1	POU class 2 homeobox 1
chr1	167329112	167330439	1328	*	Promoter (<=1kb)	3	167329166	167413114	83949	1	ENSG00000143190	ENST00000420254	protein_coding	0	5451	POU2F1	POU class 2 homeobox 1
chr1	167331796	167332938	1143	*	5' UTR	3	167220829	167427345	206517	1	ENSG00000143190	ENST00000367866	protein_coding	110967	5451	POU2F1	POU class 2 homeobox 1
chr1	167354541	167355544	1004	*	Intron	3	167220829	167427345	206517	1	ENSG00000143190	ENST00000367866	protein_coding	133712	5451	POU2F1	POU class 2 homeobox 1
chr1	167371565	167372180	616	*	Promoter (<=1kb)	3	167371980	167427342	55363	1	ENSG00000143190	ENST00000443275	protein_coding	0	5451	POU2F1	POU class 2 homeobox 1
chr1	167386017	167386645	629	*	Intron	3	167220829	167427345	206517	1	ENSG00000143190	ENST00000367866	protein_coding	165188	5451	POU2F1	POU class 2 homeobox 1
chr1	167424537	167425289	753	*	3' UTR	3	167220829	167427345	206517	1	ENSG00000143190	ENST00000367866	protein_coding	203708	5451	POU2F1	POU class 2 homeobox 1
chr1	167543422	167544594	1173	*	Intron	3	167541013	167553767	12755	2	ENSG00000143162	ENST00000370509	protein_coding	9173	8804	CREG1	cellular repressor of E1A stimulated genes 1
chr1	167546181	167546956	776	*	Exon	3	167541013	167553767	12755	2	ENSG00000143162	ENST00000370509	protein_coding	6811	8804	CREG1	cellular repressor of E1A stimulated genes 1
chr1	167565331	167566258	928	*	Distal Intergenic	3	167541013	167553767	12755	2	ENSG00000143162	ENST00000370509	protein_coding	-11564	8804	CREG1	cellular repressor of E1A stimulated genes 1
chr1	167583075	167583722	648	*	Distal Intergenic	3	167591392	167591846	455	1	ENSG00000231029	ENST00000422817	processed_pseudogene	-7670	100271075	RPS18P4	ribosomal protein S18 pseudogene 4
chr1	167617192	167617797	606	*	Distal Intergenic	3	167630093	167706249	76157	1	ENSG00000198771	ENST00000367854	protein_coding	-12296	92241	RCSD1	RCSD domain containing 1
chr1	167627922	167628971	1050	*	Promoter (1-2kb)	3	167627385	167630674	3290	2	ENSG00000241666	ENST00000451992	antisense	1703	NA	NA	NA
chr1	167630758	167632613	1856	*	Promoter (<=1kb)	3	167630093	167706249	76157	1	ENSG00000198771	ENST00000367854	protein_coding	665	92241	RCSD1	RCSD domain containing 1
chr1	167638904	167640830	1927	*	Exon	3	167630093	167706249	76157	1	ENSG00000198771	ENST00000367854	protein_coding	8811	92241	RCSD1	RCSD domain containing 1
chr1	167643389	167644834	1446	*	Intron	3	167630093	167706249	76157	1	ENSG00000198771	ENST00000367854	protein_coding	13296	92241	RCSD1	RCSD domain containing 1
chr1	167650424	167652011	1588	*	Intron	3	167630093	167706249	76157	1	ENSG00000198771	ENST00000367854	protein_coding	20331	92241	RCSD1	RCSD domain containing 1
chr1	167664422	167665286	865	*	Exon	3	167630093	167706249	76157	1	ENSG00000198771	ENST00000367854	protein_coding	34329	92241	RCSD1	RCSD domain containing 1
chr1	167671858	167672452	595	*	Intron	3	167630093	167706249	76157	1	ENSG00000198771	ENST00000367854	protein_coding	41765	92241	RCSD1	RCSD domain containing 1
chr1	167672670	167673308	639	*	Intron	3	167630093	167706249	76157	1	ENSG00000198771	ENST00000367854	protein_coding	42577	92241	RCSD1	RCSD domain containing 1
chr1	167673393	167674198	806	*	Intron	3	167630093	167706249	76157	1	ENSG00000198771	ENST00000367854	protein_coding	43300	92241	RCSD1	RCSD domain containing 1
chr1	167682471	167683028	558	*	Intron	3	167630093	167706249	76157	1	ENSG00000198771	ENST00000367854	protein_coding	52378	92241	RCSD1	RCSD domain containing 1
chr1	167683709	167684864	1156	*	Exon	3	167630093	167706249	76157	1	ENSG00000198771	ENST00000367854	protein_coding	53616	92241	RCSD1	RCSD domain containing 1
chr1	167685914	167686362	449	*	Intron	3	167630093	167706249	76157	1	ENSG00000198771	ENST00000367854	protein_coding	55821	92241	RCSD1	RCSD domain containing 1
chr1	167690232	167691676	1445	*	Intron	3	167630093	167706249	76157	1	ENSG00000198771	ENST00000367854	protein_coding	60139	92241	RCSD1	RCSD domain containing 1
chr1	167697633	167698402	770	*	Exon	3	167630093	167706249	76157	1	ENSG00000198771	ENST00000367854	protein_coding	67540	92241	RCSD1	RCSD domain containing 1
chr1	167701792	167702466	675	*	Intron	3	167630093	167706249	76157	1	ENSG00000198771	ENST00000367854	protein_coding	71699	92241	RCSD1	RCSD domain containing 1
chr1	167741223	167741971	749	*	Intron	3	167721950	167765896	43947	1	ENSG00000197965	ENST00000464954	retained_intron	19273	9019	MPZL1	myelin protein zero like 1
chr1	167755739	167756257	519	*	Intron	3	167721950	167765896	43947	1	ENSG00000197965	ENST00000464954	retained_intron	33789	9019	MPZL1	myelin protein zero like 1
chr1	167761035	167761637	603	*	Intron	3	167721950	167765896	43947	1	ENSG00000197965	ENST00000464954	retained_intron	39085	9019	MPZL1	myelin protein zero like 1
chr1	167766284	167766969	686	*	Intron	3	167721950	167791919	69970	1	ENSG00000197965	ENST00000359523	protein_coding	44334	9019	MPZL1	myelin protein zero like 1
chr1	167771339	167771748	410	*	Intron	3	167721950	167791919	69970	1	ENSG00000197965	ENST00000359523	protein_coding	49389	9019	MPZL1	myelin protein zero like 1
chr1	167789907	167790566	660	*	3' UTR	3	167721950	167791919	69970	1	ENSG00000197965	ENST00000359523	protein_coding	67957	9019	MPZL1	myelin protein zero like 1
chr1	167817015	167817573	559	*	Intron	3	167809388	167914215	104828	2	ENSG00000143199	ENST00000545172	protein_coding	96642	55811	ADCY10	adenylate cyclase 10
chr1	167913825	167914357	533	*	Promoter (<=1kb)	3	167809388	167914215	104828	2	ENSG00000143199	ENST00000545172	protein_coding	0	55811	ADCY10	adenylate cyclase 10
chr1	167915857	167916988	1132	*	3' UTR	3	167916729	167936040	19312	2	ENSG00000143158	ENST00000367846	protein_coding	19052	25874	MPC2	mitochondrial pyruvate carrier 2
chr1	167945137	167945542	406	*	Intron	3	167935783	167987547	51765	1	ENSG00000143164	ENST00000450548	processed_transcript	9354	55827	DCAF6	DDB1 and CUL4 associated factor 6
chr1	167948049	167948493	445	*	Intron	3	167935783	167987547	51765	1	ENSG00000143164	ENST00000450548	processed_transcript	12266	55827	DCAF6	DDB1 and CUL4 associated factor 6
chr1	167958555	167959271	717	*	Intron	3	167935783	167987547	51765	1	ENSG00000143164	ENST00000450548	processed_transcript	22772	55827	DCAF6	DDB1 and CUL4 associated factor 6
chr1	167964597	167965223	627	*	Intron	3	167935783	167987547	51765	1	ENSG00000143164	ENST00000450548	processed_transcript	28814	55827	DCAF6	DDB1 and CUL4 associated factor 6
chr1	167971512	167972312	801	*	Intron	3	167935783	167987547	51765	1	ENSG00000143164	ENST00000450548	processed_transcript	35729	55827	DCAF6	DDB1 and CUL4 associated factor 6
chr1	168005714	168006230	517	*	Intron	3	167936559	168075841	139283	1	ENSG00000143164	ENST00000432587	protein_coding	69155	55827	DCAF6	DDB1 and CUL4 associated factor 6
chr1	168012134	168012839	706	*	Intron	3	167936559	168075841	139283	1	ENSG00000143164	ENST00000432587	protein_coding	75575	55827	DCAF6	DDB1 and CUL4 associated factor 6
chr1	168020238	168021037	800	*	Intron	3	167936559	168075841	139283	1	ENSG00000143164	ENST00000432587	protein_coding	83679	55827	DCAF6	DDB1 and CUL4 associated factor 6
chr1	168239295	168240272	978	*	Intron	3	168226008	168253025	27018	1	ENSG00000213064	ENST00000271375	protein_coding	13287	375035	SFT2D2	SFT2 domain containing 2
chr1	168476297	168477004	708	*	Intron	3	168401474	168495685	94212	2	ENSG00000228697	ENST00000636459	lincRNA	18681	101928565	LOC101928565	uncharacterized LOC101928565
chr1	168520579	168521109	531	*	Distal Intergenic	3	168542737	168543354	618	1	ENSG00000227777	ENST00000449688	processed_pseudogene	-21628	100271036	RPL7AP19	ribosomal protein L7a pseudogene 19
chr1	168532198	168532868	671	*	Distal Intergenic	3	168542737	168543354	618	1	ENSG00000227777	ENST00000449688	processed_pseudogene	-9869	100271036	RPL7AP19	ribosomal protein L7a pseudogene 19
chr1	169017853	169018541	689	*	Intron	3	168903905	169087005	183101	2	ENSG00000203601	ENST00000366408	antisense	68464	NA	NA	NA
chr1	169045535	169046510	976	*	Intron	3	168903905	169087005	183101	2	ENSG00000203601	ENST00000366408	antisense	40495	NA	NA	NA
chr1	169295756	169296509	754	*	Intron	3	169132531	169367967	235437	2	ENSG00000143156	ENST00000367811	protein_coding	71458	29922	NME7	NME/NM23 family member 7
chr1	169310490	169311311	822	*	Promoter (<=1kb)	3	169310665	169322479	11815	1	ENSG00000235575	ENST00000432081	antisense	0	NA	NA	NA
chr1	169794253	169794975	723	*	Promoter (<=1kb)	3	169794730	169804386	9657	1	ENSG00000000460	ENST00000472795	protein_coding	0	55732	FIRRM	FIGNL1 interacting regulator of recombination and mitosis
chr1	169831293	169832115	823	*	Intron	3	169662007	169853085	191079	1	ENSG00000000460	ENST00000498289	processed_transcript	169286	55732	FIRRM	FIGNL1 interacting regulator of recombination and mitosis
chr1	169855736	169856547	812	*	Exon	3	169854511	169894267	39757	2	ENSG00000000457	ENST00000423670	protein_coding	37720	57147	SCYL3	SCY1 like pseudokinase 3
chr1	171399756	171400355	600	*	Distal Intergenic	3	171392229	171392790	562	1	ENSG00000239428	ENST00000491764	processed_pseudogene	7527	100287900	GM2AP2	GM2A pseudogene 2
chr1	171498398	171498964	567	*	Intron	3	171485551	171532792	47242	1	ENSG00000117523	ENST00000476522	processed_transcript	12847	23215	PRRC2C	proline rich coiled-coil 2C
chr1	171505827	171507197	1371	*	Intron	3	171485551	171532792	47242	1	ENSG00000117523	ENST00000476522	processed_transcript	20276	23215	PRRC2C	proline rich coiled-coil 2C
chr1	171540916	171541721	806	*	Exon	3	171485551	171593511	107961	1	ENSG00000117523	ENST00000367742	protein_coding	55365	23215	PRRC2C	proline rich coiled-coil 2C
chr1	171554032	171554738	707	*	Intron	3	171485551	171593511	107961	1	ENSG00000117523	ENST00000367742	protein_coding	68481	23215	PRRC2C	proline rich coiled-coil 2C
chr1	171564803	171565747	945	*	Intron	3	171485551	171593511	107961	1	ENSG00000117523	ENST00000367742	protein_coding	79252	23215	PRRC2C	proline rich coiled-coil 2C
chr1	171785404	171786150	747	*	Exon	3	171781664	171786080	4417	1	ENSG00000010165	ENST00000485629	processed_transcript	3740	51603	METTL13	methyltransferase 13	eEF1A N-terminus and K55
chr1	172062334	172063087	754	*	Intron	3	171841498	172133392	291895	1	ENSG00000197959	ENST00000367733	protein_coding	220836	26052	DNM3	dynamin 3
chr1	172317768	172318546	779	*	Intron	3	171841500	172408354	566855	1	ENSG00000197959	ENST00000355305	protein_coding	476268	26052	DNM3	dynamin 3
chr1	172349847	172350263	417	*	Intron	3	171841500	172408354	566855	1	ENSG00000197959	ENST00000355305	protein_coding	508347	26052	DNM3	dynamin 3
chr1	172440043	172440737	695	*	Intron	3	172393134	172444083	50950	2	ENSG00000135845	ENST00000484368	processed_transcript	3346	5279	PIGC	phosphatidylinositol glycan anchor biosynthesis class C
chr1	172446694	172447996	1303	*	Intron	3	172420688	172468829	48142	1	ENSG00000180999	ENST00000367727	protein_coding	26006	92346	C1orf105	chromosome 1 open reading frame 105
chr1	172450090	172450838	749	*	Intron	3	172420688	172468829	48142	1	ENSG00000180999	ENST00000367727	protein_coding	29402	92346	C1orf105	chromosome 1 open reading frame 105
chr1	172472205	172472925	721	*	Distal Intergenic	3	172452893	172468831	15939	1	ENSG00000180999	ENST00000367725	protein_coding	19312	92346	C1orf105	chromosome 1 open reading frame 105
chr1	172473822	172474410	589	*	Distal Intergenic	3	172452893	172468831	15939	1	ENSG00000180999	ENST00000367725	protein_coding	20929	92346	C1orf105	chromosome 1 open reading frame 105
chr1	172477078	172477876	799	*	Distal Intergenic	3	172452893	172468831	15939	1	ENSG00000180999	ENST00000367725	protein_coding	24185	92346	C1orf105	chromosome 1 open reading frame 105
chr1	172479471	172480282	812	*	Distal Intergenic	3	172452893	172468831	15939	1	ENSG00000180999	ENST00000367725	protein_coding	26578	92346	C1orf105	chromosome 1 open reading frame 105
chr1	172497295	172498420	1126	*	Distal Intergenic	3	172532349	172611833	79485	1	ENSG00000094975	ENST00000367723	protein_coding	-33929	51430	SUCO	SUN domain containing ossification factor
chr1	172515114	172515645	532	*	Distal Intergenic	3	172532349	172611833	79485	1	ENSG00000094975	ENST00000367723	protein_coding	-16704	51430	SUCO	SUN domain containing ossification factor
chr1	172535961	172536966	1006	*	Intron	3	172532349	172611833	79485	1	ENSG00000094975	ENST00000367723	protein_coding	3612	51430	SUCO	SUN domain containing ossification factor
chr1	172544869	172545669	801	*	Intron	3	172532349	172611833	79485	1	ENSG00000094975	ENST00000367723	protein_coding	12520	51430	SUCO	SUN domain containing ossification factor
chr1	172574489	172575159	671	*	Intron	3	172532349	172611833	79485	1	ENSG00000094975	ENST00000367723	protein_coding	42140	51430	SUCO	SUN domain containing ossification factor
chr1	172576588	172577389	802	*	Intron	3	172532349	172611833	79485	1	ENSG00000094975	ENST00000367723	protein_coding	44239	51430	SUCO	SUN domain containing ossification factor
chr1	172595181	172595744	564	*	Intron	3	172532349	172611833	79485	1	ENSG00000094975	ENST00000367723	protein_coding	62832	51430	SUCO	SUN domain containing ossification factor
chr1	172600776	172601327	552	*	Intron	3	172532349	172611833	79485	1	ENSG00000094975	ENST00000367723	protein_coding	68427	51430	SUCO	SUN domain containing ossification factor
chr1	172721921	172722719	799	*	Distal Intergenic	3	172748560	172749502	943	1	ENSG00000229785	ENST00000458247	processed_pseudogene	-25841	NA	NA	NA
chr1	172767869	172769463	1595	*	Distal Intergenic	3	172775905	173064015	288111	1	ENSG00000224228	ENST00000432694	lincRNA	-6442	NA	NA	NA
chr1	172994566	172995289	724	*	Intron	3	172775905	173064015	288111	1	ENSG00000224228	ENST00000432694	lincRNA	218661	NA	NA	NA
chr1	173039421	173040053	633	*	3' UTR	3	173039960	173050963	11004	2	ENSG00000120337	ENST00000404377	protein_coding	10910	8995	TNFSF18	TNF superfamily member 18
chr1	173079936	173080622	687	*	Distal Intergenic	3	173039960	173050963	11004	2	ENSG00000120337	ENST00000404377	protein_coding	-28973	8995	TNFSF18	TNF superfamily member 18
chr1	173084957	173085533	577	*	Distal Intergenic	3	173039960	173050963	11004	2	ENSG00000120337	ENST00000404377	protein_coding	-33994	8995	TNFSF18	TNF superfamily member 18
chr1	173115961	173116659	699	*	Distal Intergenic	3	173141100	173142350	1251	2	ENSG00000230849	ENST00000450663	processed_pseudogene	25691	NA	NA	NA
chr1	173196716	173197249	534	*	Intron	3	173183735	173207313	23579	2	ENSG00000117586	ENST00000281834	protein_coding	10064	7292	TNFSF4	TNF superfamily member 4
chr1	173275883	173276544	662	*	Distal Intergenic	3	173183735	173207313	23579	2	ENSG00000117586	ENST00000281834	protein_coding	-68570	7292	TNFSF4	TNF superfamily member 4
chr1	173335107	173335858	752	*	Distal Intergenic	3	173351689	173352004	316	1	ENSG00000232751	ENST00000433683	processed_pseudogene	-15831	730070	RPL26P11	ribosomal protein L26 pseudogene 11
chr1	173363077	173363783	707	*	Promoter (<=1kb)	3	173362397	173363733	1337	2	ENSG00000231615	ENST00000432815	processed_pseudogene	0	646870	LOC646870	centrosomal protein 57kDa pseudogene
chr1	173400340	173401270	931	*	Distal Intergenic	3	173362397	173363733	1337	2	ENSG00000231615	ENST00000432815	processed_pseudogene	-36607	646870	LOC646870	centrosomal protein 57kDa pseudogene
chr1	173415031	173415808	778	*	Distal Intergenic	3	173418074	173442097	24024	2	ENSG00000203739	ENST00000437190	antisense	26289	101928673	PRDX6-AS1	PRDX6 antisense RNA 1
chr1	173423982	173424554	573	*	Intron	3	173417793	173461362	43570	2	ENSG00000203739	ENST00000367716	antisense	36808	101928673	PRDX6-AS1	PRDX6 antisense RNA 1
chr1	173465237	173466887	1651	*	Distal Intergenic	3	173417793	173461362	43570	2	ENSG00000203739	ENST00000367716	antisense	-3875	101928673	PRDX6-AS1	PRDX6 antisense RNA 1
chr1	173490286	173491243	958	*	Distal Intergenic	3	173481199	173488015	6817	1	ENSG00000117592	ENST00000470017	processed_transcript	9087	9588	PRDX6	peroxiredoxin 6
chr1	173491723	173493220	1498	*	Distal Intergenic	3	173481199	173488015	6817	1	ENSG00000117592	ENST00000470017	processed_transcript	10524	9588	PRDX6	peroxiredoxin 6
chr1	173496363	173497346	984	*	Distal Intergenic	3	173481199	173488015	6817	1	ENSG00000117592	ENST00000470017	processed_transcript	15164	9588	PRDX6	peroxiredoxin 6
chr1	173605001	173605595	595	*	Intron	3	173555251	173612772	57522	1	ENSG00000238272	ENST00000431459	antisense	49750	NA	NA	NA
chr1	173616987	173617581	595	*	Intron	3	173609561	173669862	60302	2	ENSG00000183831	ENST00000333279	protein_coding	52281	339416	ANKRD45	ankyrin repeat domain 45
chr1	173617903	173618504	602	*	Intron	3	173609561	173669862	60302	2	ENSG00000183831	ENST00000333279	protein_coding	51358	339416	ANKRD45	ankyrin repeat domain 45
chr1	173708634	173709326	693	*	Distal Intergenic	3	173714941	173733828	18888	1	ENSG00000076321	ENST00000479505	processed_transcript	-5615	27252	KLHL20	kelch like family member 20
chr1	173740969	173741928	960	*	Promoter (<=1kb)	3	173741674	173741928	255	1	ENSG00000225591	ENST00000455497	processed_pseudogene	0	NA	NA	NA
chr1	173773916	173775235	1320	*	Exon	3	173714984	173786702	71719	1	ENSG00000076321	ENST00000209884	protein_coding	58932	27252	KLHL20	kelch like family member 20
chr1	173782263	173782893	631	*	Intron	3	173714984	173786702	71719	1	ENSG00000076321	ENST00000209884	protein_coding	67279	27252	KLHL20	kelch like family member 20
chr1	173816734	173817261	528	*	Intron	3	173803446	173824720	21275	2	ENSG00000120334	ENST00000479159	processed_transcript	7459	91687	CENPL	centromere protein L
chr1	173818987	173819600	614	*	Intron	3	173803446	173824720	21275	2	ENSG00000120334	ENST00000479159	processed_transcript	5120	91687	CENPL	centromere protein L
chr1	173823287	173824657	1371	*	Promoter (<=1kb)	3	173824503	173858546	34044	1	ENSG00000117593	ENST00000361951	protein_coding	0	55157	DARS2	aspartyl-tRNA synthetase 2	mitochondrial
chr1	173826262	173827033	772	*	Promoter (1-2kb)	3	173824503	173858546	34044	1	ENSG00000117593	ENST00000361951	protein_coding	1759	55157	DARS2	aspartyl-tRNA synthetase 2	mitochondrial
chr1	173827825	173828475	651	*	Exon	3	173824503	173858546	34044	1	ENSG00000117593	ENST00000361951	protein_coding	3322	55157	DARS2	aspartyl-tRNA synthetase 2	mitochondrial
chr1	173832161	173832860	700	*	Intron	3	173824503	173858546	34044	1	ENSG00000117593	ENST00000361951	protein_coding	7658	55157	DARS2	aspartyl-tRNA synthetase 2	mitochondrial
chr1	173837734	173838623	890	*	Exon	3	173824503	173858546	34044	1	ENSG00000117593	ENST00000361951	protein_coding	13231	55157	DARS2	aspartyl-tRNA synthetase 2	mitochondrial
chr1	173845840	173846821	982	*	Intron	3	173824503	173858546	34044	1	ENSG00000117593	ENST00000361951	protein_coding	21337	55157	DARS2	aspartyl-tRNA synthetase 2	mitochondrial
chr1	173852596	173853343	748	*	Intron	3	173824503	173858546	34044	1	ENSG00000117593	ENST00000361951	protein_coding	28093	55157	DARS2	aspartyl-tRNA synthetase 2	mitochondrial
chr1	173865297	173866201	905	*	Promoter (2-3kb)	3	173863901	173868882	4982	2	ENSG00000234741	ENST00000430245	lincRNA	2681	60674	GAS5	growth arrest specific 5
chr1	173870938	173871783	846	*	Promoter (2-3kb)	3	173868082	173886636	18555	1	ENSG00000185278	ENST00000367704	protein_coding	2856	84614	ZBTB37	zinc finger and BTB domain containing 37
chr1	173884855	173886090	1236	*	3' UTR	3	173868082	173886636	18555	1	ENSG00000185278	ENST00000367704	protein_coding	16773	84614	ZBTB37	zinc finger and BTB domain containing 37
chr1	173892832	173893420	589	*	3' UTR	3	173868956	173903549	34594	1	ENSG00000185278	ENST00000367701	protein_coding	23876	84614	ZBTB37	zinc finger and BTB domain containing 37
chr1	173900413	173901074	662	*	3' UTR	3	173868956	173903549	34594	1	ENSG00000185278	ENST00000367701	protein_coding	31457	84614	ZBTB37	zinc finger and BTB domain containing 37
chr1	173905697	173906492	796	*	Intron	3	173903809	173917378	13570	2	ENSG00000117601	ENST00000367698	protein_coding	10886	462	SERPINC1	serpin family C member 1
chr1	173907333	173907970	638	*	Exon	3	173903809	173917378	13570	2	ENSG00000117601	ENST00000367698	protein_coding	9408	462	SERPINC1	serpin family C member 1
chr1	173911406	173912685	1280	*	Exon	3	173903809	173917378	13570	2	ENSG00000117601	ENST00000367698	protein_coding	4693	462	SERPINC1	serpin family C member 1
chr1	173962712	173963614	903	*	Intron	3	173931214	174022297	91084	2	ENSG00000135870	ENST00000367696	protein_coding	58683	149041	RC3H1	ring finger and CCCH-type domains 1
chr1	173964848	173965476	629	*	Exon	3	173931214	174022297	91084	2	ENSG00000135870	ENST00000367696	protein_coding	56821	149041	RC3H1	ring finger and CCCH-type domains 1
chr1	173968511	173969445	935	*	Promoter (<=1kb)	3	173969318	173969436	119	2	ENSG00000200755	ENST00000363885	rRNA	0	100873303	RNA5SP68	RNA	5S ribosomal pseudogene 68
chr1	173978948	173979518	571	*	Intron	3	173931214	174022297	91084	2	ENSG00000135870	ENST00000367696	protein_coding	42779	149041	RC3H1	ring finger and CCCH-type domains 1
chr1	173986902	173987588	687	*	Intron	3	173931214	174022297	91084	2	ENSG00000135870	ENST00000367696	protein_coding	34709	149041	RC3H1	ring finger and CCCH-type domains 1
chr1	173989289	173990121	833	*	Intron	3	173931214	174022297	91084	2	ENSG00000135870	ENST00000367696	protein_coding	32176	149041	RC3H1	ring finger and CCCH-type domains 1
chr1	174000395	174002703	2309	*	Intron	3	173931214	174022297	91084	2	ENSG00000135870	ENST00000367696	protein_coding	19594	149041	RC3H1	ring finger and CCCH-type domains 1
chr1	174003187	174003716	530	*	Intron	3	173931214	174022297	91084	2	ENSG00000135870	ENST00000367696	protein_coding	18581	149041	RC3H1	ring finger and CCCH-type domains 1
chr1	174004101	174004643	543	*	Intron	3	173931214	174022297	91084	2	ENSG00000135870	ENST00000367696	protein_coding	17654	149041	RC3H1	ring finger and CCCH-type domains 1
chr1	174005212	174005897	686	*	Intron	3	173931214	174022297	91084	2	ENSG00000135870	ENST00000367696	protein_coding	16400	149041	RC3H1	ring finger and CCCH-type domains 1
chr1	174006355	174007364	1010	*	Intron	3	173931214	174022297	91084	2	ENSG00000135870	ENST00000367696	protein_coding	14933	149041	RC3H1	ring finger and CCCH-type domains 1
chr1	174007827	174009315	1489	*	Exon	3	173931214	174022297	91084	2	ENSG00000135870	ENST00000367696	protein_coding	12982	149041	RC3H1	ring finger and CCCH-type domains 1
chr1	174010341	174011285	945	*	Intron	3	173931214	174022297	91084	2	ENSG00000135870	ENST00000367696	protein_coding	11012	149041	RC3H1	ring finger and CCCH-type domains 1
chr1	174015286	174015935	650	*	Exon	3	173931214	174022297	91084	2	ENSG00000135870	ENST00000367696	protein_coding	6362	149041	RC3H1	ring finger and CCCH-type domains 1
chr1	174020834	174021966	1133	*	Promoter (<=1kb)	3	173931214	174022297	91084	2	ENSG00000135870	ENST00000367696	protein_coding	331	149041	RC3H1	ring finger and CCCH-type domains 1
chr1	174036703	174038288	1586	*	Distal Intergenic	3	174022509	174022985	477	1	ENSG00000224977	ENST00000424181	lincRNA	14194	105371620	RC3H1-DT	RC3H1 divergent transcript
chr1	174105284	174105762	479	*	Distal Intergenic	3	174090136	174090474	339	2	ENSG00000225713	ENST00000488676	processed_pseudogene	-14810	100270975	RPL30P1	ribosomal protein L30 pseudogene 1
chr1	174165075	174165969	895	*	Intron	3	174159410	174548561	389152	1	ENSG00000152061	ENST00000357444	protein_coding	5665	9910	RABGAP1L	RAB GTPase activating protein 1 like
chr1	174169558	174170755	1198	*	Intron	3	174159410	174548561	389152	1	ENSG00000152061	ENST00000357444	protein_coding	10148	9910	RABGAP1L	RAB GTPase activating protein 1 like
chr1	174175662	174176320	659	*	Intron	3	174159410	174548561	389152	1	ENSG00000152061	ENST00000357444	protein_coding	16252	9910	RABGAP1L	RAB GTPase activating protein 1 like
chr1	174177584	174178055	472	*	Intron	3	174159410	174548561	389152	1	ENSG00000152061	ENST00000357444	protein_coding	18174	9910	RABGAP1L	RAB GTPase activating protein 1 like
chr1	174186281	174186861	581	*	Intron	3	174159410	174548561	389152	1	ENSG00000152061	ENST00000357444	protein_coding	26871	9910	RABGAP1L	RAB GTPase activating protein 1 like
chr1	174187694	174188332	639	*	Intron	3	174159410	174548561	389152	1	ENSG00000152061	ENST00000357444	protein_coding	28284	9910	RABGAP1L	RAB GTPase activating protein 1 like
chr1	174196646	174197174	529	*	Intron	3	174159410	174548561	389152	1	ENSG00000152061	ENST00000357444	protein_coding	37236	9910	RABGAP1L	RAB GTPase activating protein 1 like
chr1	174207135	174207742	608	*	Intron	3	174159410	174548561	389152	1	ENSG00000152061	ENST00000357444	protein_coding	47725	9910	RABGAP1L	RAB GTPase activating protein 1 like
chr1	174209054	174209588	535	*	Intron	3	174159410	174548561	389152	1	ENSG00000152061	ENST00000357444	protein_coding	49644	9910	RABGAP1L	RAB GTPase activating protein 1 like
chr1	174238694	174239831	1138	*	Promoter (<=1kb)	3	174238822	174244320	5499	1	ENSG00000152061	ENST00000529474	processed_transcript	0	9910	RABGAP1L	RAB GTPase activating protein 1 like
chr1	174243593	174244492	900	*	3' UTR	3	174159410	174548561	389152	1	ENSG00000152061	ENST00000357444	protein_coding	84183	9910	RABGAP1L	RAB GTPase activating protein 1 like
chr1	174249840	174250396	557	*	Intron	3	174159410	174548561	389152	1	ENSG00000152061	ENST00000357444	protein_coding	90430	9910	RABGAP1L	RAB GTPase activating protein 1 like
chr1	174253103	174253902	800	*	Intron	3	174159410	174548561	389152	1	ENSG00000152061	ENST00000357444	protein_coding	93693	9910	RABGAP1L	RAB GTPase activating protein 1 like
chr1	174254569	174255363	795	*	Intron	3	174159410	174548561	389152	1	ENSG00000152061	ENST00000357444	protein_coding	95159	9910	RABGAP1L	RAB GTPase activating protein 1 like
chr1	174468682	174470033	1352	*	Intron	3	174159410	174548561	389152	1	ENSG00000152061	ENST00000357444	protein_coding	309272	9910	RABGAP1L	RAB GTPase activating protein 1 like
chr1	174504017	174504567	551	*	Intron	3	174159410	174548561	389152	1	ENSG00000152061	ENST00000357444	protein_coding	344607	9910	RABGAP1L	RAB GTPase activating protein 1 like
chr1	174599413	174600260	848	*	Intron	3	174159517	174958182	798666	1	ENSG00000152061	ENST00000251507	protein_coding	439896	9910	RABGAP1L	RAB GTPase activating protein 1 like
chr1	174614786	174615689	904	*	Intron	3	174159517	174958182	798666	1	ENSG00000152061	ENST00000251507	protein_coding	455269	9910	RABGAP1L	RAB GTPase activating protein 1 like
chr1	174629227	174630485	1259	*	Intron	3	174159517	174958182	798666	1	ENSG00000152061	ENST00000251507	protein_coding	469710	9910	RABGAP1L	RAB GTPase activating protein 1 like
chr1	174646464	174647320	857	*	Intron	3	174159517	174958182	798666	1	ENSG00000152061	ENST00000251507	protein_coding	486947	9910	RABGAP1L	RAB GTPase activating protein 1 like
chr1	174745260	174746602	1343	*	Intron	3	174159517	174958182	798666	1	ENSG00000152061	ENST00000251507	protein_coding	585743	9910	RABGAP1L	RAB GTPase activating protein 1 like
chr1	174754101	174754634	534	*	Intron	3	174159517	174958182	798666	1	ENSG00000152061	ENST00000251507	protein_coding	594584	9910	RABGAP1L	RAB GTPase activating protein 1 like
chr1	174755778	174756410	633	*	Intron	3	174159517	174958182	798666	1	ENSG00000152061	ENST00000251507	protein_coding	596261	9910	RABGAP1L	RAB GTPase activating protein 1 like
chr1	174932384	174933196	813	*	Intron	3	174159517	174958182	798666	1	ENSG00000152061	ENST00000251507	protein_coding	772867	9910	RABGAP1L	RAB GTPase activating protein 1 like
chr1	174937011	174937701	691	*	Intron	3	174159517	174958182	798666	1	ENSG00000152061	ENST00000251507	protein_coding	777494	9910	RABGAP1L	RAB GTPase activating protein 1 like
chr1	174943193	174944012	820	*	Intron	3	174159517	174958182	798666	1	ENSG00000152061	ENST00000251507	protein_coding	783676	9910	RABGAP1L	RAB GTPase activating protein 1 like
chr1	174991953	174992936	984	*	3' UTR	3	174799932	174995308	195377	1	ENSG00000152061	ENST00000489615	protein_coding	192021	9910	RABGAP1L	RAB GTPase activating protein 1 like
chr1	174997330	174998044	715	*	Promoter (<=1kb)	3	174996524	174996629	106	1	ENSG00000252552	ENST00000516743	snRNA	806	106481276	RNU6-307P	RNA	U6 small nuclear 307	pseudogene
chr1	174998830	174999302	473	*	Promoter (<=1kb)	3	174999163	175011715	12553	1	ENSG00000116161	ENST00000613570	protein_coding	0	27101	CACYBP	calcyclin binding protein
chr1	174999901	175000742	842	*	Promoter (<=1kb)	3	174999945	175005050	5106	1	ENSG00000116161	ENST00000483307	retained_intron	0	27101	CACYBP	calcyclin binding protein
chr1	175011006	175011610	605	*	3' UTR	3	174999163	175011715	12553	1	ENSG00000116161	ENST00000613570	protein_coding	11843	27101	CACYBP	calcyclin binding protein
chr1	175036502	175037199	698	*	Distal Intergenic	3	175044626	175045648	1023	2	ENSG00000181101	ENST00000326105	processed_pseudogene	8449	NA	NA	NA
chr1	175064880	175065492	613	*	Promoter (2-3kb)	3	175067858	175148066	80209	1	ENSG00000120332	ENST00000239462	protein_coding	-2366	63923	TNN	tenascin N
chr1	175071203	175071639	437	*	Intron	3	175067858	175148066	80209	1	ENSG00000120332	ENST00000239462	protein_coding	3345	63923	TNN	tenascin N
chr1	175118778	175119481	704	*	Exon	3	175067858	175148066	80209	1	ENSG00000120332	ENST00000239462	protein_coding	50920	63923	TNN	tenascin N
chr1	175122247	175123360	1114	*	Intron	3	175067858	175148066	80209	1	ENSG00000120332	ENST00000239462	protein_coding	54389	63923	TNN	tenascin N
chr1	175128533	175129108	576	*	Exon	3	175067858	175148066	80209	1	ENSG00000120332	ENST00000239462	protein_coding	60675	63923	TNN	tenascin N
chr1	175131300	175132052	753	*	Intron	3	175067858	175148066	80209	1	ENSG00000120332	ENST00000239462	protein_coding	63442	63923	TNN	tenascin N
chr1	175925657	175926605	949	*	Distal Intergenic	3	175921975	175922145	171	1	ENSG00000230777	ENST00000452777	processed_pseudogene	3682	NA	NA	NA
chr1	175959782	175960677	896	*	Intron	3	175944831	176207493	262663	2	ENSG00000143207	ENST00000367669	protein_coding	246816	64326	COP1	COP1 E3 ubiquitin ligase
chr1	176135354	176136017	664	*	Intron	3	175944831	176207493	262663	2	ENSG00000143207	ENST00000367669	protein_coding	71476	64326	COP1	COP1 E3 ubiquitin ligase
chr1	176163216	176164212	997	*	3' UTR	3	175944831	176207493	262663	2	ENSG00000143207	ENST00000367669	protein_coding	43281	64326	COP1	COP1 E3 ubiquitin ligase
chr1	176179359	176179944	586	*	Intron	3	175944831	176207493	262663	2	ENSG00000143207	ENST00000367669	protein_coding	27549	64326	COP1	COP1 E3 ubiquitin ligase
chr1	176188427	176189070	644	*	Intron	3	175944831	176207493	262663	2	ENSG00000143207	ENST00000367669	protein_coding	18423	64326	COP1	COP1 E3 ubiquitin ligase
chr1	176194164	176194756	593	*	Intron	3	175944831	176207493	262663	2	ENSG00000143207	ENST00000367669	protein_coding	12737	64326	COP1	COP1 E3 ubiquitin ligase
chr1	177930010	177930857	848	*	3' UTR	3	177929858	177984303	54446	2	ENSG00000120341	ENST00000528461	nonsense_mediated_decay	53446	89866	SEC16B	SEC16 homolog B	endoplasmic reticulum export factor
chr1	178028170	178028839	670	*	Intron	3	178006136	178037950	31815	2	ENSG00000242193	ENST00000476232	processed_transcript	9111	NA	NA	NA
chr1	178029014	178029792	779	*	Intron	3	178006136	178037950	31815	2	ENSG00000242193	ENST00000476232	processed_transcript	8158	NA	NA	NA
chr1	178059478	178060286	809	*	Distal Intergenic	3	177928791	178038007	109217	2	ENSG00000254154	ENST00000464428	retained_intron	-21471	NA	NA	NA
chr1	178063132	178064245	1114	*	Distal Intergenic	3	177928791	178038007	109217	2	ENSG00000254154	ENST00000464428	retained_intron	-25125	NA	NA	NA
chr1	178122957	178123586	630	*	Exon	3	178094141	178473422	379282	1	ENSG00000075391	ENST00000367649	protein_coding	28816	9462	RASAL2	RAS protein activator like 2
chr1	178123689	178124669	981	*	Exon	3	178094141	178473422	379282	1	ENSG00000075391	ENST00000367649	protein_coding	29548	9462	RASAL2	RAS protein activator like 2
chr1	178186739	178187763	1025	*	Intron	3	178094141	178473422	379282	1	ENSG00000075391	ENST00000367649	protein_coding	92598	9462	RASAL2	RAS protein activator like 2
chr1	178224251	178224748	498	*	Intron	3	178094141	178473422	379282	1	ENSG00000075391	ENST00000367649	protein_coding	130110	9462	RASAL2	RAS protein activator like 2
chr1	178264013	178264396	384	*	Intron	3	178094141	178473422	379282	1	ENSG00000075391	ENST00000367649	protein_coding	169872	9462	RASAL2	RAS protein activator like 2
chr1	178268423	178268986	564	*	Intron	3	178094141	178473422	379282	1	ENSG00000075391	ENST00000367649	protein_coding	174282	9462	RASAL2	RAS protein activator like 2
chr1	178269387	178269773	387	*	Intron	3	178094141	178473422	379282	1	ENSG00000075391	ENST00000367649	protein_coding	175246	9462	RASAL2	RAS protein activator like 2
chr1	178283724	178284311	588	*	Intron	3	178094141	178473422	379282	1	ENSG00000075391	ENST00000367649	protein_coding	189583	9462	RASAL2	RAS protein activator like 2
chr1	178284427	178285149	723	*	Intron	3	178094141	178473422	379282	1	ENSG00000075391	ENST00000367649	protein_coding	190286	9462	RASAL2	RAS protein activator like 2
chr1	178287197	178287758	562	*	Intron	3	178094141	178473422	379282	1	ENSG00000075391	ENST00000367649	protein_coding	193056	9462	RASAL2	RAS protein activator like 2
chr1	178295611	178296118	508	*	Intron	3	178094141	178473422	379282	1	ENSG00000075391	ENST00000367649	protein_coding	201470	9462	RASAL2	RAS protein activator like 2
chr1	178296934	178297817	884	*	Intron	3	178094141	178473422	379282	1	ENSG00000075391	ENST00000367649	protein_coding	202793	9462	RASAL2	RAS protein activator like 2
chr1	178330937	178331401	465	*	Intron	3	178094141	178473422	379282	1	ENSG00000075391	ENST00000367649	protein_coding	236796	9462	RASAL2	RAS protein activator like 2
chr1	178346068	178346597	530	*	Intron	3	178094141	178473422	379282	1	ENSG00000075391	ENST00000367649	protein_coding	251927	9462	RASAL2	RAS protein activator like 2
chr1	178366230	178367052	823	*	Intron	3	178094141	178473422	379282	1	ENSG00000075391	ENST00000367649	protein_coding	272089	9462	RASAL2	RAS protein activator like 2
chr1	178445631	178446372	742	*	Exon	3	178094141	178473422	379282	1	ENSG00000075391	ENST00000367649	protein_coding	351490	9462	RASAL2	RAS protein activator like 2
chr1	178783970	178784836	867	*	Exon	3	178725147	178921841	196695	1	ENSG00000116191	ENST00000367634	protein_coding	58823	55103	RALGPS2	Ral GEF with PH domain and SH3 binding motif 2
chr1	178834027	178835178	1152	*	Intron	3	178725147	178921841	196695	1	ENSG00000116191	ENST00000367634	protein_coding	108880	55103	RALGPS2	Ral GEF with PH domain and SH3 binding motif 2
chr1	178857746	178858314	569	*	Intron	3	178725147	178921841	196695	1	ENSG00000116191	ENST00000367634	protein_coding	132599	55103	RALGPS2	Ral GEF with PH domain and SH3 binding motif 2
chr1	178862763	178863298	536	*	Intron	3	178725147	178921841	196695	1	ENSG00000116191	ENST00000367634	protein_coding	137616	55103	RALGPS2	Ral GEF with PH domain and SH3 binding motif 2
chr1	178872298	178872980	683	*	Intron	3	178725147	178921841	196695	1	ENSG00000116191	ENST00000367634	protein_coding	147151	55103	RALGPS2	Ral GEF with PH domain and SH3 binding motif 2
chr1	178913462	178913924	463	*	Intron	3	178725147	178921841	196695	1	ENSG00000116191	ENST00000367634	protein_coding	188315	55103	RALGPS2	Ral GEF with PH domain and SH3 binding motif 2
chr1	178928670	178929931	1262	*	Distal Intergenic	3	178893838	178916375	22538	1	ENSG00000116191	ENST00000478871	retained_intron	34832	55103	RALGPS2	Ral GEF with PH domain and SH3 binding motif 2
chr1	178933403	178934281	879	*	Distal Intergenic	3	178893838	178916375	22538	1	ENSG00000116191	ENST00000478871	retained_intron	39565	55103	RALGPS2	Ral GEF with PH domain and SH3 binding motif 2
chr1	178934469	178935450	982	*	Distal Intergenic	3	178893838	178916375	22538	1	ENSG00000116191	ENST00000478871	retained_intron	40631	55103	RALGPS2	Ral GEF with PH domain and SH3 binding motif 2
chr1	178935569	178936767	1199	*	Distal Intergenic	3	178893838	178916375	22538	1	ENSG00000116191	ENST00000478871	retained_intron	41731	55103	RALGPS2	Ral GEF with PH domain and SH3 binding motif 2
chr1	178937472	178938092	621	*	Distal Intergenic	3	178893838	178916375	22538	1	ENSG00000116191	ENST00000478871	retained_intron	43634	55103	RALGPS2	Ral GEF with PH domain and SH3 binding motif 2
chr1	178955490	178956766	1277	*	Distal Intergenic	3	178893838	178916375	22538	1	ENSG00000116191	ENST00000478871	retained_intron	61652	55103	RALGPS2	Ral GEF with PH domain and SH3 binding motif 2
chr1	179002970	179003822	853	*	Distal Intergenic	3	179025804	179050316	24513	1	ENSG00000116199	ENST00000440702	protein_coding	-21982	9917	FAM20B	FAM20B glycosaminoglycan xylosylkinase
chr1	179026088	179026459	372	*	Promoter (<=1kb)	3	179025804	179050316	24513	1	ENSG00000116199	ENST00000440702	protein_coding	284	9917	FAM20B	FAM20B glycosaminoglycan xylosylkinase
chr1	179035295	179036328	1034	*	Promoter (<=1kb)	3	179035309	179035652	344	2	ENSG00000232750	ENST00000431587	processed_pseudogene	0	NA	NA	NA
chr1	179042135	179042683	549	*	Intron	3	179025804	179050316	24513	1	ENSG00000116199	ENST00000440702	protein_coding	16331	9917	FAM20B	FAM20B glycosaminoglycan xylosylkinase
chr1	179043079	179043668	590	*	Intron	3	179025804	179050316	24513	1	ENSG00000116199	ENST00000440702	protein_coding	17275	9917	FAM20B	FAM20B glycosaminoglycan xylosylkinase
chr1	179043765	179044839	1075	*	5' UTR	3	179025804	179050316	24513	1	ENSG00000116199	ENST00000440702	protein_coding	17961	9917	FAM20B	FAM20B glycosaminoglycan xylosylkinase
chr1	179047030	179047536	507	*	Intron	3	179025804	179050316	24513	1	ENSG00000116199	ENST00000440702	protein_coding	21226	9917	FAM20B	FAM20B glycosaminoglycan xylosylkinase
chr1	179052947	179053603	657	*	Intron	3	179025896	179076562	50667	1	ENSG00000116199	ENST00000263733	protein_coding	27051	9917	FAM20B	FAM20B glycosaminoglycan xylosylkinase
chr1	179054390	179054998	609	*	Exon	3	179025896	179076562	50667	1	ENSG00000116199	ENST00000263733	protein_coding	28494	9917	FAM20B	FAM20B glycosaminoglycan xylosylkinase
chr1	179058571	179060056	1486	*	Intron	3	179025896	179076562	50667	1	ENSG00000116199	ENST00000263733	protein_coding	32675	9917	FAM20B	FAM20B glycosaminoglycan xylosylkinase
chr1	179072359	179073045	687	*	3' UTR	3	179025896	179076562	50667	1	ENSG00000116199	ENST00000263733	protein_coding	46463	9917	FAM20B	FAM20B glycosaminoglycan xylosylkinase
chr1	179090851	179091722	872	*	Exon	3	179081377	179095996	14620	1	ENSG00000186283	ENST00000367627	protein_coding	9474	64222	TOR3A	torsin family 3 member A
chr1	179093107	179093595	489	*	Intron	3	179081377	179095996	14620	1	ENSG00000186283	ENST00000367627	protein_coding	11730	64222	TOR3A	torsin family 3 member A
chr1	179094927	179095585	659	*	3' UTR	3	179081377	179095996	14620	1	ENSG00000186283	ENST00000367627	protein_coding	13550	64222	TOR3A	torsin family 3 member A
chr1	179106184	179107644	1461	*	3' UTR	3	179099327	179229601	130275	2	ENSG00000143322	ENST00000502732	protein_coding	121957	27	ABL2	ABL proto-oncogene 2	non-receptor tyrosine kinase
chr1	179110449	179111385	937	*	3' UTR	3	179110581	179229684	119104	2	ENSG00000143322	ENST00000392043	protein_coding	118299	27	ABL2	ABL proto-oncogene 2	non-receptor tyrosine kinase
chr1	179123192	179123775	584	*	Intron	3	179110581	179229684	119104	2	ENSG00000143322	ENST00000392043	protein_coding	105909	27	ABL2	ABL proto-oncogene 2	non-receptor tyrosine kinase
chr1	179125133	179126019	887	*	Intron	3	179110581	179229684	119104	2	ENSG00000143322	ENST00000392043	protein_coding	103665	27	ABL2	ABL proto-oncogene 2	non-receptor tyrosine kinase
chr1	179127426	179128027	602	*	Intron	3	179110581	179229684	119104	2	ENSG00000143322	ENST00000392043	protein_coding	101657	27	ABL2	ABL proto-oncogene 2	non-receptor tyrosine kinase
chr1	179130589	179131239	651	*	Exon	3	179110581	179229684	119104	2	ENSG00000143322	ENST00000392043	protein_coding	98445	27	ABL2	ABL proto-oncogene 2	non-receptor tyrosine kinase
chr1	179137745	179138349	605	*	Promoter (<=1kb)	3	179137764	179137934	171	1	ENSG00000234041	ENST00000424885	processed_pseudogene	0	NA	NA	NA
chr1	179140083	179140663	581	*	Intron	3	179110581	179229684	119104	2	ENSG00000143322	ENST00000392043	protein_coding	89021	27	ABL2	ABL proto-oncogene 2	non-receptor tyrosine kinase
chr1	179144810	179145879	1070	*	Intron	3	179110581	179229684	119104	2	ENSG00000143322	ENST00000392043	protein_coding	83805	27	ABL2	ABL proto-oncogene 2	non-receptor tyrosine kinase
chr1	179159236	179159990	755	*	Intron	3	179110581	179229684	119104	2	ENSG00000143322	ENST00000392043	protein_coding	69694	27	ABL2	ABL proto-oncogene 2	non-receptor tyrosine kinase
chr1	179171889	179172710	822	*	Intron	3	179110581	179229684	119104	2	ENSG00000143322	ENST00000392043	protein_coding	56974	27	ABL2	ABL proto-oncogene 2	non-receptor tyrosine kinase
chr1	179197145	179197703	559	*	Intron	3	179110581	179229684	119104	2	ENSG00000143322	ENST00000392043	protein_coding	31981	27	ABL2	ABL proto-oncogene 2	non-receptor tyrosine kinase
chr1	179205202	179205597	396	*	Intron	3	179110581	179229684	119104	2	ENSG00000143322	ENST00000392043	protein_coding	24087	27	ABL2	ABL proto-oncogene 2	non-receptor tyrosine kinase
chr1	179206639	179207323	685	*	Intron	3	179110581	179229684	119104	2	ENSG00000143322	ENST00000392043	protein_coding	22361	27	ABL2	ABL proto-oncogene 2	non-receptor tyrosine kinase
chr1	179207771	179208476	706	*	Intron	3	179110581	179229684	119104	2	ENSG00000143322	ENST00000392043	protein_coding	21208	27	ABL2	ABL proto-oncogene 2	non-receptor tyrosine kinase
chr1	179218396	179219858	1463	*	Intron	3	179110581	179229684	119104	2	ENSG00000143322	ENST00000392043	protein_coding	9826	27	ABL2	ABL proto-oncogene 2	non-receptor tyrosine kinase
chr1	179226180	179227867	1688	*	Promoter (1-2kb)	3	179110581	179229684	119104	2	ENSG00000143322	ENST00000392043	protein_coding	1817	27	ABL2	ABL proto-oncogene 2	non-receptor tyrosine kinase
chr1	179255013	179255708	696	*	Promoter (<=1kb)	3	179255733	179256081	349	1	ENSG00000223794	ENST00000416911	processed_pseudogene	-25	100859925	COX5BP8	cytochrome c oxidase subunit 5B pseudogene 8
chr1	179290139	179291129	991	*	Promoter (2-3kb)	3	179293714	179358677	64964	1	ENSG00000057252	ENST00000540564	protein_coding	-2585	6646	SOAT1	sterol O-acyltransferase 1
chr1	179309459	179310195	737	*	Intron	3	179293714	179358677	64964	1	ENSG00000057252	ENST00000540564	protein_coding	15745	6646	SOAT1	sterol O-acyltransferase 1
chr1	179310318	179311164	847	*	Intron	3	179293714	179358677	64964	1	ENSG00000057252	ENST00000540564	protein_coding	16604	6646	SOAT1	sterol O-acyltransferase 1
chr1	179312370	179313074	705	*	Intron	3	179293714	179358677	64964	1	ENSG00000057252	ENST00000540564	protein_coding	18656	6646	SOAT1	sterol O-acyltransferase 1
chr1	179329041	179329745	705	*	Intron	3	179293714	179358677	64964	1	ENSG00000057252	ENST00000540564	protein_coding	35327	6646	SOAT1	sterol O-acyltransferase 1
chr1	179352499	179353202	704	*	Intron	3	179293714	179358677	64964	1	ENSG00000057252	ENST00000540564	protein_coding	58785	6646	SOAT1	sterol O-acyltransferase 1
chr1	179359177	179359702	526	*	Distal Intergenic	3	179365720	179379482	13763	1	ENSG00000162779	ENST00000509175	protein_coding	-6018	126859	AXDND1	axonemal dynein light chain domain containing 1
chr1	179378668	179379143	476	*	3' UTR	3	179365720	179379482	13763	1	ENSG00000162779	ENST00000509175	protein_coding	12948	126859	AXDND1	axonemal dynein light chain domain containing 1
chr1	179633806	179634378	573	*	Intron	3	179591613	179691270	99658	1	ENSG00000162782	ENST00000367614	protein_coding	42193	163589	TDRD5	tudor domain containing 5
chr1	179634903	179635544	642	*	Intron	3	179591613	179691270	99658	1	ENSG00000162782	ENST00000367614	protein_coding	43290	163589	TDRD5	tudor domain containing 5
chr1	179664680	179665820	1141	*	Intron	3	179591613	179691270	99658	1	ENSG00000162782	ENST00000367614	protein_coding	73067	163589	TDRD5	tudor domain containing 5
chr1	179670021	179670513	493	*	Intron	3	179591613	179691270	99658	1	ENSG00000162782	ENST00000367614	protein_coding	78408	163589	TDRD5	tudor domain containing 5
chr1	179688960	179689606	647	*	Intron	3	179591613	179691270	99658	1	ENSG00000162782	ENST00000367614	protein_coding	97347	163589	TDRD5	tudor domain containing 5
chr1	179693089	179693609	521	*	Distal Intergenic	3	179730217	179742697	12481	1	ENSG00000243062	ENST00000423879	lincRNA	-36608	128071543	LOC128071543	uncharacterized LOC128071543
chr1	179694288	179695259	972	*	Distal Intergenic	3	179730217	179742697	12481	1	ENSG00000243062	ENST00000423879	lincRNA	-34958	128071543	LOC128071543	uncharacterized LOC128071543
chr1	179698982	179699577	596	*	Distal Intergenic	3	179730217	179742697	12481	1	ENSG00000243062	ENST00000423879	lincRNA	-30640	128071543	LOC128071543	uncharacterized LOC128071543
chr1	179721918	179722615	698	*	Distal Intergenic	3	179730217	179742697	12481	1	ENSG00000243062	ENST00000423879	lincRNA	-7602	128071543	LOC128071543	uncharacterized LOC128071543
chr1	179737181	179737946	766	*	Intron	3	179730217	179742697	12481	1	ENSG00000243062	ENST00000423879	lincRNA	6964	128071543	LOC128071543	uncharacterized LOC128071543
chr1	179739330	179739801	472	*	Intron	3	179730217	179742697	12481	1	ENSG00000243062	ENST00000423879	lincRNA	9113	128071543	LOC128071543	uncharacterized LOC128071543
chr1	179750093	179750808	716	*	Intron	3	179743163	179816198	73036	1	ENSG00000143340	ENST00000341785	protein_coding	6930	148753	FAM163A	family with sequence similarity 163 member A
chr1	179753528	179754271	744	*	Intron	3	179743163	179816198	73036	1	ENSG00000143340	ENST00000341785	protein_coding	10365	148753	FAM163A	family with sequence similarity 163 member A
chr1	179755202	179755767	566	*	Intron	3	179743163	179816198	73036	1	ENSG00000143340	ENST00000341785	protein_coding	12039	148753	FAM163A	family with sequence similarity 163 member A
chr1	179756259	179756862	604	*	Intron	3	179743163	179816198	73036	1	ENSG00000143340	ENST00000341785	protein_coding	13096	148753	FAM163A	family with sequence similarity 163 member A
chr1	179758561	179759510	950	*	Intron	3	179743163	179816198	73036	1	ENSG00000143340	ENST00000341785	protein_coding	15398	148753	FAM163A	family with sequence similarity 163 member A
chr1	179762348	179762935	588	*	Intron	3	179743163	179816198	73036	1	ENSG00000143340	ENST00000341785	protein_coding	19185	148753	FAM163A	family with sequence similarity 163 member A
chr1	179776507	179777529	1023	*	Intron	3	179743163	179816198	73036	1	ENSG00000143340	ENST00000341785	protein_coding	33344	148753	FAM163A	family with sequence similarity 163 member A
chr1	179785692	179786502	811	*	Intron	3	179743163	179816198	73036	1	ENSG00000143340	ENST00000341785	protein_coding	42529	148753	FAM163A	family with sequence similarity 163 member A
chr1	179791505	179792105	601	*	Intron	3	179743163	179816198	73036	1	ENSG00000143340	ENST00000341785	protein_coding	48342	148753	FAM163A	family with sequence similarity 163 member A
chr1	179801064	179801677	614	*	Intron	3	179743163	179816198	73036	1	ENSG00000143340	ENST00000341785	protein_coding	57901	148753	FAM163A	family with sequence similarity 163 member A
chr1	179819887	179820813	927	*	Promoter (1-2kb)	3	179816184	179818191	2008	2	ENSG00000229407	ENST00000415218	antisense	-1696	NA	NA	NA
chr1	179822093	179823083	991	*	Distal Intergenic	3	179816184	179818191	2008	2	ENSG00000229407	ENST00000415218	antisense	-3902	NA	NA	NA
chr1	179825000	179826791	1792	*	Distal Intergenic	3	179816184	179818191	2008	2	ENSG00000229407	ENST00000415218	antisense	-6809	NA	NA	NA
chr1	179849431	179850332	902	*	Intron	3	179843931	179877803	33873	2	ENSG00000169905	ENST00000609928	protein_coding	27471	163590	TOR1AIP2	torsin 1A interacting protein 2
chr1	179855554	179856265	712	*	Intron	3	179843931	179877803	33873	2	ENSG00000169905	ENST00000609928	protein_coding	21538	163590	TOR1AIP2	torsin 1A interacting protein 2
chr1	179856384	179857213	830	*	Intron	3	179843931	179877803	33873	2	ENSG00000169905	ENST00000609928	protein_coding	20590	163590	TOR1AIP2	torsin 1A interacting protein 2
chr1	179860157	179861016	860	*	3' UTR	3	179843931	179877803	33873	2	ENSG00000169905	ENST00000609928	protein_coding	16787	163590	TOR1AIP2	torsin 1A interacting protein 2
chr1	179861788	179862765	978	*	3' UTR	3	179843931	179877803	33873	2	ENSG00000169905	ENST00000609928	protein_coding	15038	163590	TOR1AIP2	torsin 1A interacting protein 2
chr1	179862944	179863780	837	*	3' UTR	3	179843931	179877803	33873	2	ENSG00000169905	ENST00000609928	protein_coding	14023	163590	TOR1AIP2	torsin 1A interacting protein 2
chr1	179864290	179864770	481	*	3' UTR	3	179843931	179877803	33873	2	ENSG00000169905	ENST00000609928	protein_coding	13033	163590	TOR1AIP2	torsin 1A interacting protein 2
chr1	179866687	179867360	674	*	Intron	3	179843931	179877803	33873	2	ENSG00000169905	ENST00000609928	protein_coding	10443	163590	TOR1AIP2	torsin 1A interacting protein 2
chr1	179868037	179868827	791	*	Exon	3	179843931	179877803	33873	2	ENSG00000169905	ENST00000609928	protein_coding	8976	163590	TOR1AIP2	torsin 1A interacting protein 2
chr1	179869555	179870400	846	*	Intron	3	179843931	179877803	33873	2	ENSG00000169905	ENST00000609928	protein_coding	7403	163590	TOR1AIP2	torsin 1A interacting protein 2
chr1	179875142	179876017	876	*	Promoter (1-2kb)	3	179843931	179877803	33873	2	ENSG00000169905	ENST00000609928	protein_coding	1786	163590	TOR1AIP2	torsin 1A interacting protein 2
chr1	179882871	179883297	427	*	Promoter (<=1kb)	3	179882889	179914054	31166	1	ENSG00000143337	ENST00000527391	protein_coding	0	26092	TOR1AIP1	torsin 1A interacting protein 1
chr1	179884757	179885707	951	*	Promoter (2-3kb)	3	179882042	179919708	37667	1	ENSG00000143337	ENST00000528443	protein_coding	2715	26092	TOR1AIP1	torsin 1A interacting protein 1
chr1	179887561	179888610	1050	*	Exon	3	179882042	179919708	37667	1	ENSG00000143337	ENST00000528443	protein_coding	5519	26092	TOR1AIP1	torsin 1A interacting protein 1
chr1	179897227	179897841	615	*	Intron	3	179882042	179919708	37667	1	ENSG00000143337	ENST00000528443	protein_coding	15185	26092	TOR1AIP1	torsin 1A interacting protein 1
chr1	179898247	179898995	749	*	Intron	3	179882042	179919708	37667	1	ENSG00000143337	ENST00000528443	protein_coding	16205	26092	TOR1AIP1	torsin 1A interacting protein 1
chr1	179900620	179901212	593	*	Intron	3	179882042	179919708	37667	1	ENSG00000143337	ENST00000528443	protein_coding	18578	26092	TOR1AIP1	torsin 1A interacting protein 1
chr1	179903022	179904045	1024	*	Promoter (<=1kb)	3	179903966	179918171	14206	1	ENSG00000143337	ENST00000447964	protein_coding	0	26092	TOR1AIP1	torsin 1A interacting protein 1
chr1	179904830	179905896	1067	*	Intron	3	179882042	179919708	37667	1	ENSG00000143337	ENST00000528443	protein_coding	22788	26092	TOR1AIP1	torsin 1A interacting protein 1
chr1	179908861	179909328	468	*	Intron	3	179882042	179919708	37667	1	ENSG00000143337	ENST00000528443	protein_coding	26819	26092	TOR1AIP1	torsin 1A interacting protein 1
chr1	179910379	179910982	604	*	Intron	3	179882042	179919708	37667	1	ENSG00000143337	ENST00000528443	protein_coding	28337	26092	TOR1AIP1	torsin 1A interacting protein 1
chr1	179911165	179911776	612	*	Intron	3	179882042	179919708	37667	1	ENSG00000143337	ENST00000528443	protein_coding	29123	26092	TOR1AIP1	torsin 1A interacting protein 1
chr1	179912177	179912773	597	*	Intron	3	179882042	179919708	37667	1	ENSG00000143337	ENST00000528443	protein_coding	30135	26092	TOR1AIP1	torsin 1A interacting protein 1
chr1	179918723	179919510	788	*	3' UTR	3	179882042	179919708	37667	1	ENSG00000143337	ENST00000528443	protein_coding	36681	26092	TOR1AIP1	torsin 1A interacting protein 1
chr1	179924769	179925426	658	*	3' UTR	3	179882312	179925000	42689	1	ENSG00000143337	ENST00000606911	protein_coding	42457	26092	TOR1AIP1	torsin 1A interacting protein 1
chr1	179932122	179932961	840	*	Intron	3	179926641	179941796	15156	2	ENSG00000261831	ENST00000567486	lincRNA	8835	NA	NA	NA
chr1	179933279	179933614	336	*	Intron	3	179926641	179941796	15156	2	ENSG00000261831	ENST00000567486	lincRNA	8182	NA	NA	NA
chr1	179934418	179935180	763	*	Intron	3	179926641	179941796	15156	2	ENSG00000261831	ENST00000567486	lincRNA	6616	NA	NA	NA
chr1	179947666	179948899	1234	*	Distal Intergenic	3	179953184	179954440	1257	2	ENSG00000260360	ENST00000567904	lincRNA	5541	NA	NA	NA
chr1	179949123	179950220	1098	*	Distal Intergenic	3	179953184	179954440	1257	2	ENSG00000260360	ENST00000567904	lincRNA	4220	NA	NA	NA
chr1	179951502	179952146	645	*	Promoter (2-3kb)	3	179953184	179954440	1257	2	ENSG00000260360	ENST00000567904	lincRNA	2294	NA	NA	NA
chr1	179955985	179956734	750	*	Promoter (1-2kb)	3	179954738	180114880	160143	1	ENSG00000135837	ENST00000367607	protein_coding	1247	9857	CEP350	centrosomal protein 350
chr1	179957135	179957912	778	*	Promoter (2-3kb)	3	179954738	180114880	160143	1	ENSG00000135837	ENST00000367607	protein_coding	2397	9857	CEP350	centrosomal protein 350
chr1	179957996	179958794	799	*	Intron	3	179954738	180114880	160143	1	ENSG00000135837	ENST00000367607	protein_coding	3258	9857	CEP350	centrosomal protein 350
chr1	179968321	179968867	547	*	Promoter (<=1kb)	3	179968686	179969506	821	1	ENSG00000235145	ENST00000447583	processed_pseudogene	0	100270872	RPSAP16	ribosomal protein SA pseudogene 16
chr1	179969079	179969782	704	*	Exon	3	179954738	180114880	160143	1	ENSG00000135837	ENST00000367607	protein_coding	14341	9857	CEP350	centrosomal protein 350
chr1	179973778	179974566	789	*	Intron	3	179954738	180114880	160143	1	ENSG00000135837	ENST00000367607	protein_coding	19040	9857	CEP350	centrosomal protein 350
chr1	179981493	179982448	956	*	Intron	3	179954738	180114880	160143	1	ENSG00000135837	ENST00000367607	protein_coding	26755	9857	CEP350	centrosomal protein 350
chr1	179992803	179993625	823	*	Intron	3	179954738	180114880	160143	1	ENSG00000135837	ENST00000367607	protein_coding	38065	9857	CEP350	centrosomal protein 350
chr1	179994906	179995611	706	*	Intron	3	179954738	180114880	160143	1	ENSG00000135837	ENST00000367607	protein_coding	40168	9857	CEP350	centrosomal protein 350
chr1	179997025	179997963	939	*	Exon	3	179954738	180114880	160143	1	ENSG00000135837	ENST00000367607	protein_coding	42287	9857	CEP350	centrosomal protein 350
chr1	179998980	179999603	624	*	Intron	3	179954738	180114880	160143	1	ENSG00000135837	ENST00000367607	protein_coding	44242	9857	CEP350	centrosomal protein 350
chr1	180002908	180003394	487	*	Exon	3	179954738	180114880	160143	1	ENSG00000135837	ENST00000367607	protein_coding	48170	9857	CEP350	centrosomal protein 350
chr1	180006268	180007209	942	*	Exon	3	179954738	180114880	160143	1	ENSG00000135837	ENST00000367607	protein_coding	51530	9857	CEP350	centrosomal protein 350
chr1	180007760	180008725	966	*	Intron	3	179954738	180114880	160143	1	ENSG00000135837	ENST00000367607	protein_coding	53022	9857	CEP350	centrosomal protein 350
chr1	180011807	180012420	614	*	Exon	3	179954738	180114880	160143	1	ENSG00000135837	ENST00000367607	protein_coding	57069	9857	CEP350	centrosomal protein 350
chr1	180012575	180013535	961	*	Intron	3	179954738	180114880	160143	1	ENSG00000135837	ENST00000367607	protein_coding	57837	9857	CEP350	centrosomal protein 350
chr1	180014098	180014703	606	*	Exon	3	179954738	180114880	160143	1	ENSG00000135837	ENST00000367607	protein_coding	59360	9857	CEP350	centrosomal protein 350
chr1	180020432	180021569	1138	*	Exon	3	179954738	180114880	160143	1	ENSG00000135837	ENST00000367607	protein_coding	65694	9857	CEP350	centrosomal protein 350
chr1	180026944	180027694	751	*	Intron	3	179954738	180114880	160143	1	ENSG00000135837	ENST00000367607	protein_coding	72206	9857	CEP350	centrosomal protein 350
chr1	180029423	180029971	549	*	Intron	3	179954738	180114880	160143	1	ENSG00000135837	ENST00000367607	protein_coding	74685	9857	CEP350	centrosomal protein 350
chr1	180033365	180034099	735	*	Exon	3	179954738	180114880	160143	1	ENSG00000135837	ENST00000367607	protein_coding	78627	9857	CEP350	centrosomal protein 350
chr1	180036366	180037127	762	*	Exon	3	179954738	180114880	160143	1	ENSG00000135837	ENST00000367607	protein_coding	81628	9857	CEP350	centrosomal protein 350
chr1	180042339	180043852	1514	*	Exon	3	179954738	180114880	160143	1	ENSG00000135837	ENST00000367607	protein_coding	87601	9857	CEP350	centrosomal protein 350
chr1	180048178	180048851	674	*	3' UTR	3	179954738	180114880	160143	1	ENSG00000135837	ENST00000367607	protein_coding	93440	9857	CEP350	centrosomal protein 350
chr1	180051399	180051803	405	*	Intron	3	179954738	180114880	160143	1	ENSG00000135837	ENST00000367607	protein_coding	96661	9857	CEP350	centrosomal protein 350
chr1	180052659	180054735	2077	*	3' UTR	3	179954738	180114880	160143	1	ENSG00000135837	ENST00000367607	protein_coding	97921	9857	CEP350	centrosomal protein 350
chr1	180055231	180055932	702	*	Intron	3	179954738	180114880	160143	1	ENSG00000135837	ENST00000367607	protein_coding	100493	9857	CEP350	centrosomal protein 350
chr1	180056814	180058353	1540	*	Intron	3	179954738	180114880	160143	1	ENSG00000135837	ENST00000367607	protein_coding	102076	9857	CEP350	centrosomal protein 350
chr1	180058774	180059363	590	*	Intron	3	179954738	180114880	160143	1	ENSG00000135837	ENST00000367607	protein_coding	104036	9857	CEP350	centrosomal protein 350
chr1	180060085	180060927	843	*	Intron	3	179954738	180114880	160143	1	ENSG00000135837	ENST00000367607	protein_coding	105347	9857	CEP350	centrosomal protein 350
chr1	180061821	180062728	908	*	Exon	3	179954738	180114880	160143	1	ENSG00000135837	ENST00000367607	protein_coding	107083	9857	CEP350	centrosomal protein 350
chr1	180064909	180065476	568	*	Exon	3	179954738	180114880	160143	1	ENSG00000135837	ENST00000367607	protein_coding	110171	9857	CEP350	centrosomal protein 350
chr1	180066562	180067527	966	*	Intron	3	179954738	180114880	160143	1	ENSG00000135837	ENST00000367607	protein_coding	111824	9857	CEP350	centrosomal protein 350
chr1	180068478	180069482	1005	*	Intron	3	179954738	180114880	160143	1	ENSG00000135837	ENST00000367607	protein_coding	113740	9857	CEP350	centrosomal protein 350
chr1	180070481	180070982	502	*	Intron	3	179954738	180114880	160143	1	ENSG00000135837	ENST00000367607	protein_coding	115743	9857	CEP350	centrosomal protein 350
chr1	180092118	180092913	796	*	Exon	3	179954738	180114880	160143	1	ENSG00000135837	ENST00000367607	protein_coding	137380	9857	CEP350	centrosomal protein 350
chr1	180102117	180103208	1092	*	Intron	3	179954738	180114880	160143	1	ENSG00000135837	ENST00000367607	protein_coding	147379	9857	CEP350	centrosomal protein 350
chr1	180104276	180105254	979	*	Intron	3	179954738	180114880	160143	1	ENSG00000135837	ENST00000367607	protein_coding	149538	9857	CEP350	centrosomal protein 350
chr1	180105545	180105940	396	*	Intron	3	179954738	180114880	160143	1	ENSG00000135837	ENST00000367607	protein_coding	150807	9857	CEP350	centrosomal protein 350
chr1	180108083	180108967	885	*	Intron	3	179954738	180114880	160143	1	ENSG00000135837	ENST00000367607	protein_coding	153345	9857	CEP350	centrosomal protein 350
chr1	180113629	180114469	841	*	3' UTR	3	179954738	180114880	160143	1	ENSG00000135837	ENST00000367607	protein_coding	158891	9857	CEP350	centrosomal protein 350
chr1	180115955	180116530	576	*	Distal Intergenic	3	180117140	180123890	6751	2	ENSG00000261817	ENST00000566904	lincRNA	7360	NA	NA	NA
chr1	180125464	180126195	732	*	Promoter (1-2kb)	3	180117140	180123890	6751	2	ENSG00000261817	ENST00000566904	lincRNA	-1574	NA	NA	NA
chr1	180147030	180147665	636	*	Distal Intergenic	3	180154834	180204030	49197	1	ENSG00000116260	ENST00000367602	protein_coding	-7169	5768	QSOX1	quiescin sulfhydryl oxidase 1
chr1	180150680	180151131	452	*	Distal Intergenic	3	180154834	180204030	49197	1	ENSG00000116260	ENST00000367602	protein_coding	-3703	5768	QSOX1	quiescin sulfhydryl oxidase 1
chr1	180152255	180153050	796	*	Promoter (1-2kb)	3	180154834	180204030	49197	1	ENSG00000116260	ENST00000367602	protein_coding	-1784	5768	QSOX1	quiescin sulfhydryl oxidase 1
chr1	180153806	180154585	780	*	Promoter (<=1kb)	3	180154834	180204030	49197	1	ENSG00000116260	ENST00000367602	protein_coding	-249	5768	QSOX1	quiescin sulfhydryl oxidase 1
chr1	180157037	180157975	939	*	Promoter (2-3kb)	3	180154834	180204030	49197	1	ENSG00000116260	ENST00000367602	protein_coding	2203	5768	QSOX1	quiescin sulfhydryl oxidase 1
chr1	180159440	180160738	1299	*	Intron	3	180154834	180204030	49197	1	ENSG00000116260	ENST00000367602	protein_coding	4606	5768	QSOX1	quiescin sulfhydryl oxidase 1
chr1	180165025	180165776	752	*	Intron	3	180154834	180204030	49197	1	ENSG00000116260	ENST00000367602	protein_coding	10191	5768	QSOX1	quiescin sulfhydryl oxidase 1
chr1	180166316	180167576	1261	*	Exon	3	180154834	180204030	49197	1	ENSG00000116260	ENST00000367602	protein_coding	11482	5768	QSOX1	quiescin sulfhydryl oxidase 1
chr1	180170208	180170871	664	*	Intron	3	180154834	180204030	49197	1	ENSG00000116260	ENST00000367602	protein_coding	15374	5768	QSOX1	quiescin sulfhydryl oxidase 1
chr1	180170978	180172919	1942	*	Intron	3	180154834	180204030	49197	1	ENSG00000116260	ENST00000367602	protein_coding	16144	5768	QSOX1	quiescin sulfhydryl oxidase 1
chr1	180174191	180175094	904	*	Intron	3	180154834	180204030	49197	1	ENSG00000116260	ENST00000367602	protein_coding	19357	5768	QSOX1	quiescin sulfhydryl oxidase 1
chr1	180177671	180178092	422	*	Intron	3	180154834	180204030	49197	1	ENSG00000116260	ENST00000367602	protein_coding	22837	5768	QSOX1	quiescin sulfhydryl oxidase 1
chr1	180178193	180179030	838	*	3' UTR	3	180154834	180204030	49197	1	ENSG00000116260	ENST00000367602	protein_coding	23359	5768	QSOX1	quiescin sulfhydryl oxidase 1
chr1	180180230	180180921	692	*	Intron	3	180154834	180204030	49197	1	ENSG00000116260	ENST00000367602	protein_coding	25396	5768	QSOX1	quiescin sulfhydryl oxidase 1
chr1	180182539	180183530	992	*	Intron	3	180154834	180204030	49197	1	ENSG00000116260	ENST00000367602	protein_coding	27705	5768	QSOX1	quiescin sulfhydryl oxidase 1
chr1	180187875	180188788	914	*	Intron	3	180154834	180204030	49197	1	ENSG00000116260	ENST00000367602	protein_coding	33041	5768	QSOX1	quiescin sulfhydryl oxidase 1
chr1	180189831	180190554	724	*	Exon	3	180154834	180204030	49197	1	ENSG00000116260	ENST00000367602	protein_coding	34997	5768	QSOX1	quiescin sulfhydryl oxidase 1
chr1	180191677	180192132	456	*	Intron	3	180154834	180204030	49197	1	ENSG00000116260	ENST00000367602	protein_coding	36843	5768	QSOX1	quiescin sulfhydryl oxidase 1
chr1	180193596	180195316	1721	*	Exon	3	180154834	180204030	49197	1	ENSG00000116260	ENST00000367602	protein_coding	38762	5768	QSOX1	quiescin sulfhydryl oxidase 1
chr1	180207576	180208762	1187	*	Distal Intergenic	3	180196682	180198016	1335	1	ENSG00000116260	ENST00000443059	protein_coding	10894	5768	QSOX1	quiescin sulfhydryl oxidase 1
chr1	180277417	180278190	774	*	3' UTR	3	180230286	180278982	48697	1	ENSG00000121454	ENST00000263726	protein_coding	47131	89884	LHX4	LIM homeobox 4
chr1	180279074	180279826	753	*	Intron	3	180275380	180430262	154883	2	ENSG00000230124	ENST00000496993	processed_transcript	150436	84320	ACBD6	acyl-CoA binding domain containing 6
chr1	180280743	180281271	529	*	Intron	3	180275380	180430262	154883	2	ENSG00000230124	ENST00000496993	processed_transcript	148991	84320	ACBD6	acyl-CoA binding domain containing 6
chr1	180281521	180282766	1246	*	Intron	3	180275380	180430262	154883	2	ENSG00000230124	ENST00000496993	processed_transcript	147496	84320	ACBD6	acyl-CoA binding domain containing 6
chr1	180285112	180286024	913	*	Intron	3	180275380	180430262	154883	2	ENSG00000230124	ENST00000496993	processed_transcript	144238	84320	ACBD6	acyl-CoA binding domain containing 6
chr1	180287830	180289116	1287	*	3' UTR	3	180288230	180502954	214725	2	ENSG00000230124	ENST00000367595	protein_coding	213838	84320	ACBD6	acyl-CoA binding domain containing 6
chr1	180309092	180309901	810	*	Intron	3	180288230	180502954	214725	2	ENSG00000230124	ENST00000367595	protein_coding	193053	84320	ACBD6	acyl-CoA binding domain containing 6
chr1	180357007	180357587	581	*	Intron	3	180288230	180502954	214725	2	ENSG00000230124	ENST00000367595	protein_coding	145367	84320	ACBD6	acyl-CoA binding domain containing 6
chr1	180359625	180360249	625	*	Intron	3	180288230	180502954	214725	2	ENSG00000230124	ENST00000367595	protein_coding	142705	84320	ACBD6	acyl-CoA binding domain containing 6
chr1	180367674	180368377	704	*	Intron	3	180288230	180502954	214725	2	ENSG00000230124	ENST00000367595	protein_coding	134577	84320	ACBD6	acyl-CoA binding domain containing 6
chr1	180391279	180392337	1059	*	Intron	3	180288230	180502954	214725	2	ENSG00000230124	ENST00000367595	protein_coding	110617	84320	ACBD6	acyl-CoA binding domain containing 6
chr1	180393339	180393835	497	*	Intron	3	180288230	180502954	214725	2	ENSG00000230124	ENST00000367595	protein_coding	109119	84320	ACBD6	acyl-CoA binding domain containing 6
chr1	180396245	180396947	703	*	Intron	3	180288230	180502954	214725	2	ENSG00000230124	ENST00000367595	protein_coding	106007	84320	ACBD6	acyl-CoA binding domain containing 6
chr1	180397753	180398963	1211	*	Intron	3	180288230	180502954	214725	2	ENSG00000230124	ENST00000367595	protein_coding	103991	84320	ACBD6	acyl-CoA binding domain containing 6
chr1	180405339	180406221	883	*	Intron	3	180288230	180502954	214725	2	ENSG00000230124	ENST00000367595	protein_coding	96733	84320	ACBD6	acyl-CoA binding domain containing 6
chr1	180411893	180412501	609	*	Intron	3	180288230	180502954	214725	2	ENSG00000230124	ENST00000367595	protein_coding	90453	84320	ACBD6	acyl-CoA binding domain containing 6
chr1	180413135	180413867	733	*	Promoter (<=1kb)	3	180286983	180413388	126406	2	ENSG00000230124	ENST00000475338	processed_transcript	0	84320	ACBD6	acyl-CoA binding domain containing 6
chr1	180427639	180428500	862	*	Intron	3	180288230	180502954	214725	2	ENSG00000230124	ENST00000367595	protein_coding	74454	84320	ACBD6	acyl-CoA binding domain containing 6
chr1	180437872	180438746	875	*	Promoter (<=1kb)	3	180438314	180438390	77	2	ENSG00000265435	ENST00000579680	miRNA	0	100423032	MIR3121	microRNA 3121
chr1	180444622	180445285	664	*	Intron	3	180288230	180502954	214725	2	ENSG00000230124	ENST00000367595	protein_coding	57669	84320	ACBD6	acyl-CoA binding domain containing 6
chr1	180467320	180468050	731	*	Intron	3	180288230	180502954	214725	2	ENSG00000230124	ENST00000367595	protein_coding	34904	84320	ACBD6	acyl-CoA binding domain containing 6
chr1	180468469	180469076	608	*	Intron	3	180288230	180502954	214725	2	ENSG00000230124	ENST00000367595	protein_coding	33878	84320	ACBD6	acyl-CoA binding domain containing 6
chr1	180473570	180474253	684	*	Intron	3	180288230	180502954	214725	2	ENSG00000230124	ENST00000367595	protein_coding	28701	84320	ACBD6	acyl-CoA binding domain containing 6
chr1	180524227	180524854	628	*	Distal Intergenic	3	180519016	180519119	104	2	ENSG00000206905	ENST00000384178	misc_RNA	-5108	NA	NA	NA
chr1	180611761	180612388	628	*	Distal Intergenic	3	180632004	180890251	258248	1	ENSG00000143324	ENST00000367590	protein_coding	-19616	9213	XPR1	xenotropic and polytropic retrovirus receptor 1
chr1	180620535	180620887	353	*	Distal Intergenic	3	180632004	180890251	258248	1	ENSG00000143324	ENST00000367590	protein_coding	-11117	9213	XPR1	xenotropic and polytropic retrovirus receptor 1
chr1	180621819	180622428	610	*	Distal Intergenic	3	180632004	180890251	258248	1	ENSG00000143324	ENST00000367590	protein_coding	-9576	9213	XPR1	xenotropic and polytropic retrovirus receptor 1
chr1	180643004	180643515	512	*	Intron	3	180632004	180890251	258248	1	ENSG00000143324	ENST00000367590	protein_coding	11000	9213	XPR1	xenotropic and polytropic retrovirus receptor 1
chr1	180675642	180676531	890	*	Intron	3	180632004	180890251	258248	1	ENSG00000143324	ENST00000367590	protein_coding	43638	9213	XPR1	xenotropic and polytropic retrovirus receptor 1
chr1	180676730	180677319	590	*	Intron	3	180632004	180890251	258248	1	ENSG00000143324	ENST00000367590	protein_coding	44726	9213	XPR1	xenotropic and polytropic retrovirus receptor 1
chr1	180693441	180694203	763	*	Intron	3	180632004	180890251	258248	1	ENSG00000143324	ENST00000367590	protein_coding	61437	9213	XPR1	xenotropic and polytropic retrovirus receptor 1
chr1	180768218	180769142	925	*	Intron	3	180632004	180890251	258248	1	ENSG00000143324	ENST00000367590	protein_coding	136214	9213	XPR1	xenotropic and polytropic retrovirus receptor 1
chr1	180784728	180785458	731	*	Intron	3	180632004	180890251	258248	1	ENSG00000143324	ENST00000367590	protein_coding	152724	9213	XPR1	xenotropic and polytropic retrovirus receptor 1
chr1	180801694	180802758	1065	*	Intron	3	180632004	180890251	258248	1	ENSG00000143324	ENST00000367590	protein_coding	169690	9213	XPR1	xenotropic and polytropic retrovirus receptor 1
chr1	180804597	180805545	949	*	Intron	3	180632004	180890251	258248	1	ENSG00000143324	ENST00000367590	protein_coding	172593	9213	XPR1	xenotropic and polytropic retrovirus receptor 1
chr1	180816726	180817994	1269	*	Intron	3	180632004	180890251	258248	1	ENSG00000143324	ENST00000367590	protein_coding	184722	9213	XPR1	xenotropic and polytropic retrovirus receptor 1
chr1	180840815	180841816	1002	*	Intron	3	180632004	180890251	258248	1	ENSG00000143324	ENST00000367590	protein_coding	208811	9213	XPR1	xenotropic and polytropic retrovirus receptor 1
chr1	180986681	180987352	672	*	Intron	3	180972712	181023121	50410	2	ENSG00000135823	ENST00000542060	protein_coding	35769	10228	STX6	syntaxin 6
chr1	180988912	180989869	958	*	Promoter (<=1kb)	3	180973039	180989377	16339	2	ENSG00000135823	ENST00000469135	processed_transcript	0	10228	STX6	syntaxin 6
chr1	180993272	180993914	643	*	5' UTR	3	180972712	181023121	50410	2	ENSG00000135823	ENST00000542060	protein_coding	29207	10228	STX6	syntaxin 6
chr1	181004754	181005521	768	*	Exon	3	180972712	181023121	50410	2	ENSG00000135823	ENST00000542060	protein_coding	17600	10228	STX6	syntaxin 6
chr1	181020746	181021389	644	*	Promoter (1-2kb)	3	180972712	181023121	50410	2	ENSG00000135823	ENST00000542060	protein_coding	1732	10228	STX6	syntaxin 6
chr1	181033326	181033947	622	*	Promoter (<=1kb)	3	181033425	181061938	28514	1	ENSG00000153029	ENST00000617803	protein_coding	0	3140	MR1	major histocompatibility complex	class I-related
chr1	181037343	181037948	606	*	Intron	3	181033425	181061938	28514	1	ENSG00000153029	ENST00000617803	protein_coding	3918	3140	MR1	major histocompatibility complex	class I-related
chr1	181038682	181039317	636	*	Intron	3	181033425	181061938	28514	1	ENSG00000153029	ENST00000617803	protein_coding	5257	3140	MR1	major histocompatibility complex	class I-related
chr1	181044733	181045295	563	*	Intron	3	181033425	181061938	28514	1	ENSG00000153029	ENST00000617803	protein_coding	11308	3140	MR1	major histocompatibility complex	class I-related
chr1	181051663	181052808	1146	*	Exon	3	181033425	181061938	28514	1	ENSG00000153029	ENST00000617803	protein_coding	18238	3140	MR1	major histocompatibility complex	class I-related
chr1	181054543	181055307	765	*	3' UTR	3	181033425	181061938	28514	1	ENSG00000153029	ENST00000617803	protein_coding	21118	3140	MR1	major histocompatibility complex	class I-related
chr1	181055430	181056201	772	*	3' UTR	3	181033425	181061938	28514	1	ENSG00000153029	ENST00000617803	protein_coding	22005	3140	MR1	major histocompatibility complex	class I-related
chr1	181056498	181057264	767	*	3' UTR	3	181033425	181061938	28514	1	ENSG00000153029	ENST00000617803	protein_coding	23073	3140	MR1	major histocompatibility complex	class I-related
chr1	181061464	181062245	782	*	3' UTR	3	181033425	181061938	28514	1	ENSG00000153029	ENST00000617803	protein_coding	28039	3140	MR1	major histocompatibility complex	class I-related
chr1	181062735	181063979	1245	*	Distal Intergenic	3	181088712	181092899	4188	1	ENSG00000162783	ENST00000367577	protein_coding	-24733	51278	IER5	immediate early response 5
chr1	181066057	181066803	747	*	Distal Intergenic	3	181088712	181092899	4188	1	ENSG00000162783	ENST00000367577	protein_coding	-21909	51278	IER5	immediate early response 5
chr1	181078893	181079587	695	*	Distal Intergenic	3	181088712	181092899	4188	1	ENSG00000162783	ENST00000367577	protein_coding	-9125	51278	IER5	immediate early response 5
chr1	181080182	181081006	825	*	Distal Intergenic	3	181088712	181092899	4188	1	ENSG00000162783	ENST00000367577	protein_coding	-7706	51278	IER5	immediate early response 5
chr1	181089495	181090219	725	*	Promoter (<=1kb)	3	181088712	181092899	4188	1	ENSG00000162783	ENST00000367577	protein_coding	783	51278	IER5	immediate early response 5
chr1	181099750	181100429	680	*	Distal Intergenic	3	181088712	181092899	4188	1	ENSG00000162783	ENST00000367577	protein_coding	11038	51278	IER5	immediate early response 5
chr1	181121541	181122610	1070	*	Distal Intergenic	3	181088712	181092899	4188	1	ENSG00000162783	ENST00000367577	protein_coding	32829	51278	IER5	immediate early response 5
chr1	181150547	181151331	785	*	Distal Intergenic	3	181174484	181182208	7725	1	ENSG00000237292	ENST00000435023	lincRNA	-23153	101928973	LINC01732	long intergenic non-protein coding RNA 1732
chr1	181172938	181173746	809	*	Promoter (<=1kb)	3	181174484	181182208	7725	1	ENSG00000237292	ENST00000435023	lincRNA	-738	101928973	LINC01732	long intergenic non-protein coding RNA 1732
chr1	181363460	181364277	818	*	Distal Intergenic	3	181413102	181716129	303028	1	ENSG00000198216	ENST00000524607	protein_coding	-48825	777	CACNA1E	calcium voltage-gated channel subunit alpha1 E
chr1	181403674	181404427	754	*	Distal Intergenic	3	181413102	181716129	303028	1	ENSG00000198216	ENST00000524607	protein_coding	-8675	777	CACNA1E	calcium voltage-gated channel subunit alpha1 E
chr1	181495412	181496217	806	*	Intron	3	181413102	181716129	303028	1	ENSG00000198216	ENST00000524607	protein_coding	82310	777	CACNA1E	calcium voltage-gated channel subunit alpha1 E
chr1	181500348	181500999	652	*	Intron	3	181413102	181716129	303028	1	ENSG00000198216	ENST00000524607	protein_coding	87246	777	CACNA1E	calcium voltage-gated channel subunit alpha1 E
chr1	181506455	181507004	550	*	Intron	3	181413102	181716129	303028	1	ENSG00000198216	ENST00000524607	protein_coding	93353	777	CACNA1E	calcium voltage-gated channel subunit alpha1 E
chr1	181511448	181513026	1579	*	Exon	3	181413102	181716129	303028	1	ENSG00000198216	ENST00000524607	protein_coding	98346	777	CACNA1E	calcium voltage-gated channel subunit alpha1 E
chr1	181545424	181546052	629	*	Intron	3	181413102	181716129	303028	1	ENSG00000198216	ENST00000524607	protein_coding	132322	777	CACNA1E	calcium voltage-gated channel subunit alpha1 E
chr1	181547033	181547467	435	*	Intron	3	181413102	181716129	303028	1	ENSG00000198216	ENST00000524607	protein_coding	133931	777	CACNA1E	calcium voltage-gated channel subunit alpha1 E
chr1	181568946	181569915	970	*	Intron	3	181413102	181716129	303028	1	ENSG00000198216	ENST00000524607	protein_coding	155844	777	CACNA1E	calcium voltage-gated channel subunit alpha1 E
chr1	181665947	181666706	760	*	Intron	3	181413102	181716129	303028	1	ENSG00000198216	ENST00000524607	protein_coding	252845	777	CACNA1E	calcium voltage-gated channel subunit alpha1 E
chr1	181948946	181949630	685	*	Distal Intergenic	3	181839473	181839774	302	2	ENSG00000222397	ENST00000410465	misc_RNA	-109172	NA	NA	NA
chr1	182147994	182148670	677	*	Intron	3	182129310	182244399	115090	2	ENSG00000228918	ENST00000608183	lincRNA	95729	NA	NA	NA
chr1	182172176	182172646	471	*	Intron	3	182129310	182244399	115090	2	ENSG00000228918	ENST00000608183	lincRNA	71753	NA	NA	NA
chr1	182189985	182190609	625	*	Exon	3	182129310	182244399	115090	2	ENSG00000228918	ENST00000608183	lincRNA	53790	NA	NA	NA
chr1	182229503	182230097	595	*	Intron	3	182203945	182314061	110117	2	ENSG00000228918	ENST00000449842	lincRNA	83964	NA	NA	NA
chr1	182263217	182263713	497	*	Intron	3	182203945	182314061	110117	2	ENSG00000228918	ENST00000449842	lincRNA	50348	NA	NA	NA
chr1	182278344	182278820	477	*	Intron	3	182203945	182314061	110117	2	ENSG00000228918	ENST00000449842	lincRNA	35241	NA	NA	NA
chr1	182284258	182285240	983	*	Intron	3	182203945	182314061	110117	2	ENSG00000228918	ENST00000449842	lincRNA	28821	NA	NA	NA
chr1	182289744	182290281	538	*	Intron	3	182203945	182314061	110117	2	ENSG00000228918	ENST00000449842	lincRNA	23780	NA	NA	NA
chr1	182313417	182314047	631	*	Promoter (<=1kb)	3	182203945	182314061	110117	2	ENSG00000228918	ENST00000449842	lincRNA	14	NA	NA	NA
chr1	182326999	182328105	1107	*	Promoter (<=1kb)	3	182327068	182327174	107	1	ENSG00000206764	ENST00000384037	snRNA	0	106481223	RNU6-152P	RNA	U6 small nuclear 152	pseudogene
chr1	182344851	182345382	532	*	Distal Intergenic	3	182336001	182336334	334	1	ENSG00000231684	ENST00000423841	processed_pseudogene	8850	NA	NA	NA
chr1	182345506	182346679	1174	*	Distal Intergenic	3	182336001	182336334	334	1	ENSG00000231684	ENST00000423841	processed_pseudogene	9505	NA	NA	NA
chr1	182387441	182388743	1303	*	5' UTR	3	182381704	182392206	10503	2	ENSG00000135821	ENST00000331872	protein_coding	3463	2752	GLUL	glutamate-ammonia ligase
chr1	182389314	182390310	997	*	Promoter (<=1kb)	3	182382894	182390304	7411	2	ENSG00000135821	ENST00000491322	processed_transcript	0	2752	GLUL	glutamate-ammonia ligase
chr1	182413529	182414392	864	*	Intron	3	182409192	182473886	64695	1	ENSG00000121446	ENST00000634758	protein_coding	4337	353299	RGSL1	regulator of G protein signaling like 1
chr1	182458657	182459304	648	*	Intron	3	182409192	182473886	64695	1	ENSG00000121446	ENST00000634758	protein_coding	49465	353299	RGSL1	regulator of G protein signaling like 1
chr1	182461175	182461603	429	*	Intron	3	182409192	182473886	64695	1	ENSG00000121446	ENST00000634758	protein_coding	51983	353299	RGSL1	regulator of G protein signaling like 1
chr1	182521188	182521774	587	*	Intron	3	182450146	182560558	110413	1	ENSG00000121446	ENST00000443996	nonsense_mediated_decay	71042	353299	RGSL1	regulator of G protein signaling like 1
chr1	182559959	182560438	480	*	3' UTR	3	182450146	182560558	110413	1	ENSG00000121446	ENST00000443996	nonsense_mediated_decay	109813	353299	RGSL1	regulator of G protein signaling like 1
chr1	182572100	182572817	718	*	Distal Intergenic	3	182576772	182577040	269	2	ENSG00000276839	ENST00000616324	misc_RNA	4223	NA	NA	NA
chr1	182575351	182576469	1119	*	3' UTR	3	182573634	182589256	15623	2	ENSG00000135828	ENST00000367559	protein_coding	12787	6041	RNASEL	ribonuclease L
chr1	182577380	182578286	907	*	3' UTR	3	182573634	182589256	15623	2	ENSG00000135828	ENST00000367559	protein_coding	10970	6041	RNASEL	ribonuclease L
chr1	182587759	182588319	561	*	Promoter (<=1kb)	3	182573634	182589256	15623	2	ENSG00000135828	ENST00000367559	protein_coding	937	6041	RNASEL	ribonuclease L
chr1	182593340	182594007	668	*	Distal Intergenic	3	182578121	182589256	11136	2	ENSG00000135828	ENST00000539397	protein_coding	-4084	6041	RNASEL	ribonuclease L
chr1	182644664	182645349	686	*	3' UTR	3	182641816	182672914	31099	2	ENSG00000135824	ENST00000258302	protein_coding	27565	85397	RGS8	regulator of G protein signaling 8
chr1	182671355	182671899	545	*	Promoter (<=1kb)	3	182646735	182671853	25119	2	ENSG00000135824	ENST00000367556	protein_coding	0	85397	RGS8	regulator of G protein signaling 8
chr1	182828583	182829206	624	*	3' UTR	3	182789293	182830384	41092	1	ENSG00000135838	ENST00000488424	processed_transcript	39290	80896	NPL	N-acetylneuraminate pyruvate lyase
chr1	182865398	182866364	967	*	Intron	3	182839369	182887751	48383	1	ENSG00000135829	ENST00000367549	protein_coding	26029	1660	DHX9	DExH-box helicase 9
chr1	182931881	182932655	775	*	Intron	3	182899865	182953525	53661	2	ENSG00000157060	ENST00000488956	processed_transcript	20870	81626	SHCBP1L	SHC binding and spindle associated 1 like
chr1	182967840	182968622	783	*	Distal Intergenic	3	182959074	182960405	1332	2	ENSG00000176855	ENST00000453838	processed_pseudogene	-7435	343326	KRT18P28	keratin 18 pseudogene 28
chr1	183008262	183008880	619	*	Distal Intergenic	3	183023460	183145592	122133	1	ENSG00000135862	ENST00000258341	protein_coding	-14580	3915	LAMC1	laminin subunit gamma 1
chr1	183058208	183058692	485	*	Intron	3	183023460	183145592	122133	1	ENSG00000135862	ENST00000258341	protein_coding	34748	3915	LAMC1	laminin subunit gamma 1
chr1	183069485	183070293	809	*	Intron	3	183023460	183145592	122133	1	ENSG00000135862	ENST00000258341	protein_coding	46025	3915	LAMC1	laminin subunit gamma 1
chr1	183088623	183090097	1475	*	Intron	3	183023460	183145592	122133	1	ENSG00000135862	ENST00000258341	protein_coding	65163	3915	LAMC1	laminin subunit gamma 1
chr1	183091388	183092122	735	*	Intron	3	183023460	183145592	122133	1	ENSG00000135862	ENST00000258341	protein_coding	67928	3915	LAMC1	laminin subunit gamma 1
chr1	183094784	183095272	489	*	Intron	3	183023460	183145592	122133	1	ENSG00000135862	ENST00000258341	protein_coding	71324	3915	LAMC1	laminin subunit gamma 1
chr1	183103004	183103546	543	*	5' UTR	3	183023460	183145592	122133	1	ENSG00000135862	ENST00000258341	protein_coding	79544	3915	LAMC1	laminin subunit gamma 1
chr1	183104198	183104800	603	*	Intron	3	183023460	183145592	122133	1	ENSG00000135862	ENST00000258341	protein_coding	80738	3915	LAMC1	laminin subunit gamma 1
chr1	183105254	183105895	642	*	Intron	3	183023460	183145592	122133	1	ENSG00000135862	ENST00000258341	protein_coding	81794	3915	LAMC1	laminin subunit gamma 1
chr1	183107014	183107780	767	*	Intron	3	183023460	183145592	122133	1	ENSG00000135862	ENST00000258341	protein_coding	83554	3915	LAMC1	laminin subunit gamma 1
chr1	183108525	183109181	657	*	Intron	3	183023460	183145592	122133	1	ENSG00000135862	ENST00000258341	protein_coding	85065	3915	LAMC1	laminin subunit gamma 1
chr1	183113605	183113913	309	*	Intron	3	183023460	183145592	122133	1	ENSG00000135862	ENST00000258341	protein_coding	90145	3915	LAMC1	laminin subunit gamma 1
chr1	183122234	183123378	1145	*	Exon	3	183023460	183145592	122133	1	ENSG00000135862	ENST00000258341	protein_coding	98774	3915	LAMC1	laminin subunit gamma 1
chr1	183132399	183133138	740	*	Exon	3	183023460	183145592	122133	1	ENSG00000135862	ENST00000258341	protein_coding	108939	3915	LAMC1	laminin subunit gamma 1
chr1	183135815	183136435	621	*	Exon	3	183023460	183145592	122133	1	ENSG00000135862	ENST00000258341	protein_coding	112355	3915	LAMC1	laminin subunit gamma 1
chr1	183167616	183168303	688	*	Distal Intergenic	3	183186238	183241261	55024	1	ENSG00000058085	ENST00000493293	protein_coding	-17935	3918	LAMC2	laminin subunit gamma 2
chr1	183230242	183230644	403	*	Intron	3	183186238	183241261	55024	1	ENSG00000058085	ENST00000493293	protein_coding	44004	3918	LAMC2	laminin subunit gamma 2
chr1	183230771	183231391	621	*	Exon	3	183186238	183241261	55024	1	ENSG00000058085	ENST00000493293	protein_coding	44533	3918	LAMC2	laminin subunit gamma 2
chr1	183243185	183243806	622	*	Promoter (<=1kb)	3	183243434	183243906	473	1	ENSG00000058085	ENST00000476255	processed_transcript	0	3918	LAMC2	laminin subunit gamma 2
chr1	183275369	183276378	1010	*	Intron	3	183248237	183418602	170366	2	ENSG00000157064	ENST00000287713	protein_coding	142224	23057	NMNAT2	nicotinamide nucleotide adenylyltransferase 2
chr1	183278366	183279911	1546	*	Promoter (<=1kb)	3	183252424	183278685	26262	2	ENSG00000157064	ENST00000464047	processed_transcript	0	23057	NMNAT2	nicotinamide nucleotide adenylyltransferase 2
chr1	183301398	183303112	1715	*	Intron	3	183248237	183418602	170366	2	ENSG00000157064	ENST00000287713	protein_coding	115490	23057	NMNAT2	nicotinamide nucleotide adenylyltransferase 2
chr1	183315115	183315598	484	*	Intron	3	183248237	183418602	170366	2	ENSG00000157064	ENST00000287713	protein_coding	103004	23057	NMNAT2	nicotinamide nucleotide adenylyltransferase 2
chr1	183429511	183430118	608	*	Distal Intergenic	3	183248237	183418602	170366	2	ENSG00000157064	ENST00000287713	protein_coding	-10909	23057	NMNAT2	nicotinamide nucleotide adenylyltransferase 2
chr1	183475153	183475522	370	*	Promoter (2-3kb)	3	183472216	183529014	56799	1	ENSG00000116698	ENST00000440812	nonsense_mediated_decay	2937	9887	SMG7	SMG7 nonsense mediated mRNA decay factor
chr1	183475894	183476367	474	*	Intron	3	183472216	183529014	56799	1	ENSG00000116698	ENST00000440812	nonsense_mediated_decay	3678	9887	SMG7	SMG7 nonsense mediated mRNA decay factor
chr1	183480012	183480484	473	*	Intron	3	183472216	183529014	56799	1	ENSG00000116698	ENST00000440812	nonsense_mediated_decay	7796	9887	SMG7	SMG7 nonsense mediated mRNA decay factor
chr1	183482493	183483226	734	*	Intron	3	183472216	183529014	56799	1	ENSG00000116698	ENST00000440812	nonsense_mediated_decay	10277	9887	SMG7	SMG7 nonsense mediated mRNA decay factor
chr1	183488722	183489368	647	*	Intron	3	183472216	183529014	56799	1	ENSG00000116698	ENST00000440812	nonsense_mediated_decay	16506	9887	SMG7	SMG7 nonsense mediated mRNA decay factor
chr1	183501075	183502054	980	*	5' UTR	3	183472216	183529014	56799	1	ENSG00000116698	ENST00000440812	nonsense_mediated_decay	28859	9887	SMG7	SMG7 nonsense mediated mRNA decay factor
chr1	183508012	183508503	492	*	Intron	3	183472216	183529014	56799	1	ENSG00000116698	ENST00000440812	nonsense_mediated_decay	35796	9887	SMG7	SMG7 nonsense mediated mRNA decay factor
chr1	183509982	183510761	780	*	Intron	3	183472216	183529014	56799	1	ENSG00000116698	ENST00000440812	nonsense_mediated_decay	37766	9887	SMG7	SMG7 nonsense mediated mRNA decay factor
chr1	183512201	183512898	698	*	Exon	3	183472216	183529014	56799	1	ENSG00000116698	ENST00000440812	nonsense_mediated_decay	39985	9887	SMG7	SMG7 nonsense mediated mRNA decay factor
chr1	183514364	183515227	864	*	Intron	3	183472216	183529014	56799	1	ENSG00000116698	ENST00000440812	nonsense_mediated_decay	42148	9887	SMG7	SMG7 nonsense mediated mRNA decay factor
chr1	183526115	183526906	792	*	3' UTR	3	183472216	183529014	56799	1	ENSG00000116698	ENST00000440812	nonsense_mediated_decay	53899	9887	SMG7	SMG7 nonsense mediated mRNA decay factor
chr1	183529618	183530972	1355	*	Intron	3	183472478	183554193	81716	1	ENSG00000116698	ENST00000367537	protein_coding	57140	9887	SMG7	SMG7 nonsense mediated mRNA decay factor
chr1	183531576	183532654	1079	*	Intron	3	183472478	183554193	81716	1	ENSG00000116698	ENST00000367537	protein_coding	59098	9887	SMG7	SMG7 nonsense mediated mRNA decay factor
chr1	183534376	183534979	604	*	Intron	3	183472478	183554193	81716	1	ENSG00000116698	ENST00000367537	protein_coding	61898	9887	SMG7	SMG7 nonsense mediated mRNA decay factor
chr1	183546744	183547222	479	*	Exon	3	183472478	183554193	81716	1	ENSG00000116698	ENST00000367537	protein_coding	74266	9887	SMG7	SMG7 nonsense mediated mRNA decay factor
chr1	183547305	183549433	2129	*	Promoter (<=1kb)	3	183548941	183550088	1148	1	ENSG00000116698	ENST00000493045	retained_intron	0	9887	SMG7	SMG7 nonsense mediated mRNA decay factor
chr1	183550702	183551642	941	*	Promoter (<=1kb)	3	183550835	183598246	47412	1	ENSG00000116698	ENST00000495321	processed_transcript	0	9887	SMG7	SMG7 nonsense mediated mRNA decay factor
chr1	183554444	183554891	448	*	Intron	3	183550835	183598246	47412	1	ENSG00000116698	ENST00000495321	processed_transcript	3609	9887	SMG7	SMG7 nonsense mediated mRNA decay factor
chr1	183559897	183560604	708	*	Exon	3	183550835	183598246	47412	1	ENSG00000116698	ENST00000495321	processed_transcript	9062	9887	SMG7	SMG7 nonsense mediated mRNA decay factor
chr1	183567780	183568077	298	*	Intron	3	183550835	183598246	47412	1	ENSG00000116698	ENST00000495321	processed_transcript	16945	9887	SMG7	SMG7 nonsense mediated mRNA decay factor
chr1	183582150	183583059	910	*	Intron	3	183550835	183598246	47412	1	ENSG00000116698	ENST00000495321	processed_transcript	31315	9887	SMG7	SMG7 nonsense mediated mRNA decay factor
chr1	183583830	183584586	757	*	Intron	3	183550835	183598246	47412	1	ENSG00000116698	ENST00000495321	processed_transcript	32995	9887	SMG7	SMG7 nonsense mediated mRNA decay factor
chr1	183603559	183604188	630	*	Distal Intergenic	3	183555563	183590876	35314	2	ENSG00000116701	ENST00000367536	protein_coding	-12683	4688	NCF2	neutrophil cytosolic factor 2
chr1	183630526	183631422	897	*	Exon	3	183626458	183635757	9300	2	ENSG00000162704	ENST00000294742	protein_coding	4335	10092	ARPC5	actin related protein 2/3 complex subunit 5
chr1	183633634	183634277	644	*	Promoter (<=1kb)	3	183626194	183633958	7765	2	ENSG00000162704	ENST00000462965	processed_transcript	0	10092	ARPC5	actin related protein 2/3 complex subunit 5
chr1	183647486	183648302	817	*	3' UTR	3	183636085	183928531	292447	1	ENSG00000143344	ENST00000304685	protein_coding	11401	23179	RGL1	ral guanine nucleotide dissociation stimulator like 1
chr1	183715500	183716257	758	*	Intron	3	183636085	183928531	292447	1	ENSG00000143344	ENST00000304685	protein_coding	79415	23179	RGL1	ral guanine nucleotide dissociation stimulator like 1
chr1	183765503	183766353	851	*	Intron	3	183636085	183928531	292447	1	ENSG00000143344	ENST00000304685	protein_coding	129418	23179	RGL1	ral guanine nucleotide dissociation stimulator like 1
chr1	183769240	183769961	722	*	Intron	3	183636085	183928531	292447	1	ENSG00000143344	ENST00000304685	protein_coding	133155	23179	RGL1	ral guanine nucleotide dissociation stimulator like 1
chr1	183770381	183770970	590	*	Intron	3	183636085	183928531	292447	1	ENSG00000143344	ENST00000304685	protein_coding	134296	23179	RGL1	ral guanine nucleotide dissociation stimulator like 1
chr1	183809256	183809783	528	*	Intron	3	183636085	183928531	292447	1	ENSG00000143344	ENST00000304685	protein_coding	173171	23179	RGL1	ral guanine nucleotide dissociation stimulator like 1
chr1	183837408	183838431	1024	*	Intron	3	183636085	183928531	292447	1	ENSG00000143344	ENST00000304685	protein_coding	201323	23179	RGL1	ral guanine nucleotide dissociation stimulator like 1
chr1	183861651	183862485	835	*	Intron	3	183636085	183928531	292447	1	ENSG00000143344	ENST00000304685	protein_coding	225566	23179	RGL1	ral guanine nucleotide dissociation stimulator like 1
chr1	183875509	183876121	613	*	Intron	3	183636085	183928531	292447	1	ENSG00000143344	ENST00000304685	protein_coding	239424	23179	RGL1	ral guanine nucleotide dissociation stimulator like 1
chr1	183878195	183878739	545	*	Intron	3	183636085	183928531	292447	1	ENSG00000143344	ENST00000304685	protein_coding	242110	23179	RGL1	ral guanine nucleotide dissociation stimulator like 1
chr1	183929578	183930174	597	*	Exon	3	183929854	183940731	10878	2	ENSG00000198756	ENST00000486375	processed_transcript	10557	23127	COLGALT2	collagen beta(1-O)galactosyltransferase 2
chr1	183942730	183943349	620	*	Intron	3	183935837	184037729	101893	2	ENSG00000198756	ENST00000361927	protein_coding	94380	23127	COLGALT2	collagen beta(1-O)galactosyltransferase 2
chr1	183953522	183954442	921	*	Intron	3	183935837	184037729	101893	2	ENSG00000198756	ENST00000361927	protein_coding	83287	23127	COLGALT2	collagen beta(1-O)galactosyltransferase 2
chr1	183960206	183960883	678	*	Intron	3	183935837	184037729	101893	2	ENSG00000198756	ENST00000361927	protein_coding	76846	23127	COLGALT2	collagen beta(1-O)galactosyltransferase 2
chr1	183967840	183968869	1030	*	Intron	3	183935837	184037729	101893	2	ENSG00000198756	ENST00000361927	protein_coding	68860	23127	COLGALT2	collagen beta(1-O)galactosyltransferase 2
chr1	183982272	183982896	625	*	Intron	3	183935837	184037729	101893	2	ENSG00000198756	ENST00000361927	protein_coding	54833	23127	COLGALT2	collagen beta(1-O)galactosyltransferase 2
chr1	183988872	183990052	1181	*	Intron	3	183935837	184037729	101893	2	ENSG00000198756	ENST00000361927	protein_coding	47677	23127	COLGALT2	collagen beta(1-O)galactosyltransferase 2
chr1	184016870	184017391	522	*	Intron	3	183935837	184037729	101893	2	ENSG00000198756	ENST00000361927	protein_coding	20338	23127	COLGALT2	collagen beta(1-O)galactosyltransferase 2
chr1	184020818	184021591	774	*	Intron	3	183935837	184037729	101893	2	ENSG00000198756	ENST00000361927	protein_coding	16138	23127	COLGALT2	collagen beta(1-O)galactosyltransferase 2
chr1	184030335	184030972	638	*	Intron	3	183935837	184037729	101893	2	ENSG00000198756	ENST00000361927	protein_coding	6757	23127	COLGALT2	collagen beta(1-O)galactosyltransferase 2
chr1	184053602	184054586	985	*	Promoter (<=1kb)	3	184054361	184055069	709	1	ENSG00000198860	ENST00000457455	retained_intron	0	116461	TSEN15	tRNA splicing endonuclease subunit 15
chr1	184081030	184081564	535	*	Distal Intergenic	3	184054361	184055069	709	1	ENSG00000198860	ENST00000457455	retained_intron	26669	116461	TSEN15	tRNA splicing endonuclease subunit 15
chr1	184089828	184090696	869	*	Distal Intergenic	3	184054361	184055069	709	1	ENSG00000198860	ENST00000457455	retained_intron	35467	116461	TSEN15	tRNA splicing endonuclease subunit 15
chr1	184092771	184093756	986	*	Distal Intergenic	3	184054361	184055069	709	1	ENSG00000198860	ENST00000457455	retained_intron	38410	116461	TSEN15	tRNA splicing endonuclease subunit 15
chr1	184145318	184146379	1062	*	Distal Intergenic	3	184171714	184171823	110	2	ENSG00000199840	ENST00000362970	misc_RNA	25444	NA	NA	NA
chr1	184225195	184226042	848	*	Distal Intergenic	3	184171714	184171823	110	2	ENSG00000199840	ENST00000362970	misc_RNA	-53372	NA	NA	NA
chr1	184232155	184232872	718	*	Distal Intergenic	3	184171714	184171823	110	2	ENSG00000199840	ENST00000362970	misc_RNA	-60332	NA	NA	NA
chr1	184413933	184414515	583	*	Intron	3	184387058	184629020	241963	1	ENSG00000116667	ENST00000235307	protein_coding	26875	81563	C1orf21	chromosome 1 open reading frame 21
chr1	184426735	184427424	690	*	Intron	3	184387058	184629020	241963	1	ENSG00000116667	ENST00000235307	protein_coding	39677	81563	C1orf21	chromosome 1 open reading frame 21
chr1	184478597	184479141	545	*	Intron	3	184387058	184629020	241963	1	ENSG00000116667	ENST00000235307	protein_coding	91539	81563	C1orf21	chromosome 1 open reading frame 21
chr1	184482761	184483527	767	*	Intron	3	184387058	184629020	241963	1	ENSG00000116667	ENST00000235307	protein_coding	95703	81563	C1orf21	chromosome 1 open reading frame 21
chr1	184487011	184487665	655	*	Intron	3	184387058	184629020	241963	1	ENSG00000116667	ENST00000235307	protein_coding	99953	81563	C1orf21	chromosome 1 open reading frame 21
chr1	184488126	184488668	543	*	Intron	3	184387058	184629020	241963	1	ENSG00000116667	ENST00000235307	protein_coding	101068	81563	C1orf21	chromosome 1 open reading frame 21
chr1	184490009	184491282	1274	*	Intron	3	184387058	184629020	241963	1	ENSG00000116667	ENST00000235307	protein_coding	102951	81563	C1orf21	chromosome 1 open reading frame 21
chr1	184491728	184492931	1204	*	Intron	3	184387058	184629020	241963	1	ENSG00000116667	ENST00000235307	protein_coding	104670	81563	C1orf21	chromosome 1 open reading frame 21
chr1	184495051	184495566	516	*	Intron	3	184387058	184629020	241963	1	ENSG00000116667	ENST00000235307	protein_coding	107993	81563	C1orf21	chromosome 1 open reading frame 21
chr1	184497254	184498064	811	*	Intron	3	184387058	184629020	241963	1	ENSG00000116667	ENST00000235307	protein_coding	110196	81563	C1orf21	chromosome 1 open reading frame 21
chr1	184504409	184505306	898	*	Intron	3	184387058	184629020	241963	1	ENSG00000116667	ENST00000235307	protein_coding	117351	81563	C1orf21	chromosome 1 open reading frame 21
chr1	184528987	184529781	795	*	Intron	3	184387058	184629020	241963	1	ENSG00000116667	ENST00000235307	protein_coding	141929	81563	C1orf21	chromosome 1 open reading frame 21
chr1	184531221	184531996	776	*	Intron	3	184387058	184629020	241963	1	ENSG00000116667	ENST00000235307	protein_coding	144163	81563	C1orf21	chromosome 1 open reading frame 21
chr1	184557455	184557990	536	*	Intron	3	184387058	184629020	241963	1	ENSG00000116667	ENST00000235307	protein_coding	170397	81563	C1orf21	chromosome 1 open reading frame 21
chr1	184618722	184619639	918	*	3' UTR	3	184387058	184629020	241963	1	ENSG00000116667	ENST00000235307	protein_coding	231664	81563	C1orf21	chromosome 1 open reading frame 21
chr1	184638738	184639396	659	*	Distal Intergenic	3	184590748	184599609	8862	1	ENSG00000116667	ENST00000477517	processed_transcript	47990	81563	C1orf21	chromosome 1 open reading frame 21
chr1	184647190	184648000	811	*	Distal Intergenic	3	184590748	184599609	8862	1	ENSG00000116667	ENST00000477517	processed_transcript	56442	81563	C1orf21	chromosome 1 open reading frame 21
chr1	184692750	184693400	651	*	3' UTR	3	184690231	184754913	64683	2	ENSG00000116406	ENST00000318130	protein_coding	61513	80267	EDEM3	ER degradation enhancing alpha-mannosidase like protein 3
chr1	184701420	184702689	1270	*	Exon	3	184690231	184754913	64683	2	ENSG00000116406	ENST00000318130	protein_coding	52224	80267	EDEM3	ER degradation enhancing alpha-mannosidase like protein 3
chr1	184703175	184703899	725	*	Intron	3	184690231	184754913	64683	2	ENSG00000116406	ENST00000318130	protein_coding	51014	80267	EDEM3	ER degradation enhancing alpha-mannosidase like protein 3
chr1	184719420	184720254	835	*	Exon	3	184690231	184754913	64683	2	ENSG00000116406	ENST00000318130	protein_coding	34659	80267	EDEM3	ER degradation enhancing alpha-mannosidase like protein 3
chr1	184724896	184725439	544	*	Intron	3	184690231	184754913	64683	2	ENSG00000116406	ENST00000318130	protein_coding	29474	80267	EDEM3	ER degradation enhancing alpha-mannosidase like protein 3
chr1	184732402	184733448	1047	*	Exon	3	184690231	184754913	64683	2	ENSG00000116406	ENST00000318130	protein_coding	21465	80267	EDEM3	ER degradation enhancing alpha-mannosidase like protein 3
chr1	184739184	184740107	924	*	Intron	3	184690231	184754913	64683	2	ENSG00000116406	ENST00000318130	protein_coding	14806	80267	EDEM3	ER degradation enhancing alpha-mannosidase like protein 3
chr1	184741274	184742141	868	*	Intron	3	184690231	184754913	64683	2	ENSG00000116406	ENST00000318130	protein_coding	12772	80267	EDEM3	ER degradation enhancing alpha-mannosidase like protein 3
chr1	184742383	184743633	1251	*	Intron	3	184690231	184754913	64683	2	ENSG00000116406	ENST00000318130	protein_coding	11280	80267	EDEM3	ER degradation enhancing alpha-mannosidase like protein 3
chr1	184747332	184747913	582	*	Intron	3	184690231	184754913	64683	2	ENSG00000116406	ENST00000318130	protein_coding	7000	80267	EDEM3	ER degradation enhancing alpha-mannosidase like protein 3
chr1	184776822	184777619	798	*	Distal Intergenic	3	184690231	184754913	64683	2	ENSG00000116406	ENST00000318130	protein_coding	-21909	80267	EDEM3	ER degradation enhancing alpha-mannosidase like protein 3
chr1	184777981	184778664	684	*	Distal Intergenic	3	184690231	184754913	64683	2	ENSG00000116406	ENST00000318130	protein_coding	-23068	80267	EDEM3	ER degradation enhancing alpha-mannosidase like protein 3
chr1	184793857	184794835	979	*	3' UTR	3	184791030	184974550	183521	2	ENSG00000135842	ENST00000367511	protein_coding	179715	116496	NIBAN1	niban apoptosis regulator 1
chr1	184819507	184819991	485	*	Intron	3	184791030	184974550	183521	2	ENSG00000135842	ENST00000367511	protein_coding	154559	116496	NIBAN1	niban apoptosis regulator 1
chr1	184820275	184821183	909	*	Intron	3	184791030	184974550	183521	2	ENSG00000135842	ENST00000367511	protein_coding	153367	116496	NIBAN1	niban apoptosis regulator 1
chr1	184825679	184826406	728	*	Intron	3	184791030	184974550	183521	2	ENSG00000135842	ENST00000367511	protein_coding	148144	116496	NIBAN1	niban apoptosis regulator 1
chr1	184900433	184901104	672	*	Intron	3	184791030	184974550	183521	2	ENSG00000135842	ENST00000367511	protein_coding	73446	116496	NIBAN1	niban apoptosis regulator 1
chr1	184902559	184903298	740	*	Intron	3	184791030	184974550	183521	2	ENSG00000135842	ENST00000367511	protein_coding	71252	116496	NIBAN1	niban apoptosis regulator 1
chr1	184928433	184928889	457	*	Intron	3	184791030	184974550	183521	2	ENSG00000135842	ENST00000367511	protein_coding	45661	116496	NIBAN1	niban apoptosis regulator 1
chr1	184929765	184930506	742	*	Intron	3	184791030	184974550	183521	2	ENSG00000135842	ENST00000367511	protein_coding	44044	116496	NIBAN1	niban apoptosis regulator 1
chr1	185050121	185050742	622	*	Intron	3	185045364	185102608	57245	1	ENSG00000121481	ENST00000367510	protein_coding	4757	6045	RNF2	ring finger protein 2
chr1	185059616	185060464	849	*	Intron	3	185045364	185102608	57245	1	ENSG00000121481	ENST00000367510	protein_coding	14252	6045	RNF2	ring finger protein 2
chr1	185060790	185061620	831	*	Intron	3	185045364	185102608	57245	1	ENSG00000121481	ENST00000367510	protein_coding	15426	6045	RNF2	ring finger protein 2
chr1	185065335	185065889	555	*	Intron	3	185045364	185102608	57245	1	ENSG00000121481	ENST00000367510	protein_coding	19971	6045	RNF2	ring finger protein 2
chr1	185087973	185088730	758	*	Intron	3	185045364	185102608	57245	1	ENSG00000121481	ENST00000367510	protein_coding	42609	6045	RNF2	ring finger protein 2
chr1	185124030	185124836	807	*	Intron	3	185118098	185156981	38884	2	ENSG00000121486	ENST00000367506	protein_coding	32145	81627	TRMT1L	tRNA methyltransferase 1L
chr1	185189872	185190650	779	*	Exon	3	185157080	185291007	133928	1	ENSG00000116668	ENST00000367501	protein_coding	32792	54823	SWT1	SWT1 RNA endoribonuclease homolog
chr1	185309975	185310499	525	*	Intron	3	185296388	185317329	20942	2	ENSG00000116679	ENST00000367498	protein_coding	6830	10625	IVNS1ABP	influenza virus NS1A binding protein
chr1	185331231	185332108	878	*	Promoter (2-3kb)	3	185331257	185335039	3783	2	ENSG00000261024	ENST00000565520	lincRNA	2931	NA	NA	NA
chr1	185488763	185489457	695	*	Distal Intergenic	3	185518651	185520986	2336	1	ENSG00000279401	ENST00000622958	TEC	-29194	NA	NA	NA
chr1	185675122	185676016	895	*	Distal Intergenic	3	185655002	185657168	2167	1	ENSG00000261729	ENST00000569292	lincRNA	20120	105371653	GS1-204I12.4	uncharacterized GS1-204I12.4
chr1	185840349	185841123	775	*	Intron	3	185734551	186190949	456399	1	ENSG00000143341	ENST00000271588	protein_coding	105798	83872	HMCN1	hemicentin 1
chr1	186108909	186109528	620	*	Intron	3	185734551	186190949	456399	1	ENSG00000143341	ENST00000271588	protein_coding	374358	83872	HMCN1	hemicentin 1
chr1	186121613	186122113	501	*	Intron	3	185734551	186190949	456399	1	ENSG00000143341	ENST00000271588	protein_coding	387062	83872	HMCN1	hemicentin 1
chr1	186130600	186131275	676	*	Exon	3	185734551	186190949	456399	1	ENSG00000143341	ENST00000271588	protein_coding	396049	83872	HMCN1	hemicentin 1
chr1	186134953	186135744	792	*	Intron	3	185734551	186190949	456399	1	ENSG00000143341	ENST00000271588	protein_coding	400402	83872	HMCN1	hemicentin 1
chr1	186144611	186145138	528	*	Exon	3	185734551	186190949	456399	1	ENSG00000143341	ENST00000271588	protein_coding	410060	83872	HMCN1	hemicentin 1
chr1	186146555	186147223	669	*	Intron	3	185734551	186190949	456399	1	ENSG00000143341	ENST00000271588	protein_coding	412004	83872	HMCN1	hemicentin 1
chr1	186250287	186250802	516	*	Distal Intergenic	3	186296279	186306478	10200	1	ENSG00000116690	ENST00000533951	protein_coding	-45477	10216	PRG4	proteoglycan 4
chr1	186257349	186257998	650	*	Distal Intergenic	3	186296279	186306478	10200	1	ENSG00000116690	ENST00000533951	protein_coding	-38281	10216	PRG4	proteoglycan 4
chr1	186317224	186317844	621	*	Exon	3	186311652	186375325	63674	2	ENSG00000047410	ENST00000367478	protein_coding	57481	7175	TPR	translocated promoter region	nuclear basket protein
chr1	186322500	186323388	889	*	Promoter (<=1kb)	3	186318505	186322701	4197	2	ENSG00000047410	ENST00000467810	processed_transcript	0	7175	TPR	translocated promoter region	nuclear basket protein
chr1	186347125	186347972	848	*	Exon	3	186311652	186375325	63674	2	ENSG00000047410	ENST00000367478	protein_coding	27353	7175	TPR	translocated promoter region	nuclear basket protein
chr1	186348218	186348633	416	*	Intron	3	186311652	186375325	63674	2	ENSG00000047410	ENST00000367478	protein_coding	26692	7175	TPR	translocated promoter region	nuclear basket protein
chr1	186350566	186351300	735	*	Intron	3	186311652	186375325	63674	2	ENSG00000047410	ENST00000367478	protein_coding	24025	7175	TPR	translocated promoter region	nuclear basket protein
chr1	186367223	186367852	630	*	Intron	3	186311652	186375325	63674	2	ENSG00000047410	ENST00000367478	protein_coding	7473	7175	TPR	translocated promoter region	nuclear basket protein
chr1	186369246	186369955	710	*	Intron	3	186311652	186375325	63674	2	ENSG00000047410	ENST00000367478	protein_coding	5370	7175	TPR	translocated promoter region	nuclear basket protein
chr1	186372399	186372911	513	*	Promoter (2-3kb)	3	186311652	186375325	63674	2	ENSG00000047410	ENST00000367478	protein_coding	2414	7175	TPR	translocated promoter region	nuclear basket protein
chr1	186373027	186373540	514	*	Promoter (2-3kb)	3	186373393	186375693	2301	2	ENSG00000047410	ENST00000451586	protein_coding	2153	7175	TPR	translocated promoter region	nuclear basket protein
chr1	186378627	186379375	749	*	Promoter (2-3kb)	3	186375838	186419551	43714	1	ENSG00000157181	ENST00000419367	protein_coding	2789	54953	ODR4	odr-4 GPCR localization factor homolog
chr1	186388767	186389631	865	*	Exon	3	186375838	186419551	43714	1	ENSG00000157181	ENST00000419367	protein_coding	12929	54953	ODR4	odr-4 GPCR localization factor homolog
chr1	186427865	186428558	694	*	Distal Intergenic	3	186435161	186470291	35131	1	ENSG00000229739	ENST00000622121	antisense	-6603	102724919	PDC-AS1	PDC antisense RNA 1
chr1	186481376	186481934	559	*	Distal Intergenic	3	186443566	186461122	17557	2	ENSG00000116703	ENST00000391997	protein_coding	-20254	5132	PDC	phosducin
chr1	186500173	186501521	1349	*	Distal Intergenic	3	186521773	186522304	532	1	ENSG00000273198	ENST00000609032	lincRNA	-20252	NA	NA	NA
chr1	186513384	186513874	491	*	Distal Intergenic	3	186521773	186522304	532	1	ENSG00000273198	ENST00000609032	lincRNA	-7899	NA	NA	NA
chr1	186528917	186529891	975	*	Distal Intergenic	3	186521773	186522304	532	1	ENSG00000273198	ENST00000609032	lincRNA	7144	NA	NA	NA
chr1	186561971	186562726	756	*	Distal Intergenic	3	186578279	186579299	1021	1	ENSG00000228238	ENST00000456921	processed_pseudogene	-15553	NA	NA	NA
chr1	186586442	186587162	721	*	Distal Intergenic	3	186580515	186581191	677	2	ENSG00000233196	ENST00000450032	processed_pseudogene	-5251	100131939	LOC100131939	parkin coregulated like pseudogene
chr1	186711641	186712123	483	*	Distal Intergenic	3	186680622	186681446	825	1	ENSG00000273129	ENST00000608917	lincRNA	31019	NA	NA	NA
chr1	186712681	186713280	600	*	Distal Intergenic	3	186680622	186681446	825	1	ENSG00000273129	ENST00000608917	lincRNA	32059	NA	NA	NA
chr1	186717091	186717986	896	*	Distal Intergenic	3	186680622	186681446	825	1	ENSG00000273129	ENST00000608917	lincRNA	36469	NA	NA	NA
chr1	186720473	186721136	664	*	Distal Intergenic	3	186680622	186681446	825	1	ENSG00000273129	ENST00000608917	lincRNA	39851	NA	NA	NA
chr1	186728656	186729579	924	*	Distal Intergenic	3	186680622	186681446	825	1	ENSG00000273129	ENST00000608917	lincRNA	48034	NA	NA	NA
chr1	186730347	186730845	499	*	Distal Intergenic	3	186680622	186681446	825	1	ENSG00000273129	ENST00000608917	lincRNA	49725	NA	NA	NA
chr1	186731502	186732062	561	*	Distal Intergenic	3	186680622	186681446	825	1	ENSG00000273129	ENST00000608917	lincRNA	50880	NA	NA	NA
chr1	186754542	186755260	719	*	Distal Intergenic	3	186828953	186988981	160029	1	ENSG00000116711	ENST00000367466	protein_coding	-73693	5321	PLA2G4A	phospholipase A2 group IVA
chr1	186829799	186830437	639	*	Promoter (<=1kb)	3	186828953	186988981	160029	1	ENSG00000116711	ENST00000367466	protein_coding	846	5321	PLA2G4A	phospholipase A2 group IVA
chr1	186833799	186834592	794	*	Intron	3	186828953	186988981	160029	1	ENSG00000116711	ENST00000367466	protein_coding	4846	5321	PLA2G4A	phospholipase A2 group IVA
chr1	186836388	186837613	1226	*	Intron	3	186828953	186988981	160029	1	ENSG00000116711	ENST00000367466	protein_coding	7435	5321	PLA2G4A	phospholipase A2 group IVA
chr1	186842101	186844641	2541	*	Intron	3	186828953	186988981	160029	1	ENSG00000116711	ENST00000367466	protein_coding	13148	5321	PLA2G4A	phospholipase A2 group IVA
chr1	186847998	186849252	1255	*	Intron	3	186828953	186988981	160029	1	ENSG00000116711	ENST00000367466	protein_coding	19045	5321	PLA2G4A	phospholipase A2 group IVA
chr1	186849407	186850199	793	*	Intron	3	186828953	186988981	160029	1	ENSG00000116711	ENST00000367466	protein_coding	20454	5321	PLA2G4A	phospholipase A2 group IVA
chr1	186875194	186875823	630	*	Intron	3	186828953	186988981	160029	1	ENSG00000116711	ENST00000367466	protein_coding	46241	5321	PLA2G4A	phospholipase A2 group IVA
chr1	186886836	186887386	551	*	Intron	3	186828953	186988981	160029	1	ENSG00000116711	ENST00000367466	protein_coding	57883	5321	PLA2G4A	phospholipase A2 group IVA
chr1	186887825	186888511	687	*	Intron	3	186828953	186988981	160029	1	ENSG00000116711	ENST00000367466	protein_coding	58872	5321	PLA2G4A	phospholipase A2 group IVA
chr1	186899499	186900471	973	*	Intron	3	186828953	186988981	160029	1	ENSG00000116711	ENST00000367466	protein_coding	70546	5321	PLA2G4A	phospholipase A2 group IVA
chr1	186901199	186901948	750	*	Intron	3	186828953	186988981	160029	1	ENSG00000116711	ENST00000367466	protein_coding	72246	5321	PLA2G4A	phospholipase A2 group IVA
chr1	186915516	186916173	658	*	Intron	3	186828953	186988981	160029	1	ENSG00000116711	ENST00000367466	protein_coding	86563	5321	PLA2G4A	phospholipase A2 group IVA
chr1	186918339	186919065	727	*	Intron	3	186828953	186988981	160029	1	ENSG00000116711	ENST00000367466	protein_coding	89386	5321	PLA2G4A	phospholipase A2 group IVA
chr1	186921221	186921732	512	*	Intron	3	186828953	186988981	160029	1	ENSG00000116711	ENST00000367466	protein_coding	92268	5321	PLA2G4A	phospholipase A2 group IVA
chr1	186921892	186922723	832	*	Intron	3	186828953	186988981	160029	1	ENSG00000116711	ENST00000367466	protein_coding	92939	5321	PLA2G4A	phospholipase A2 group IVA
chr1	186927738	186928850	1113	*	Intron	3	186828953	186988981	160029	1	ENSG00000116711	ENST00000367466	protein_coding	98785	5321	PLA2G4A	phospholipase A2 group IVA
chr1	186929031	186929511	481	*	Intron	3	186828953	186988981	160029	1	ENSG00000116711	ENST00000367466	protein_coding	100078	5321	PLA2G4A	phospholipase A2 group IVA
chr1	186981387	186983677	2291	*	Intron	3	186828953	186988981	160029	1	ENSG00000116711	ENST00000367466	protein_coding	152434	5321	PLA2G4A	phospholipase A2 group IVA
chr1	186983807	186984286	480	*	Intron	3	186828953	186988981	160029	1	ENSG00000116711	ENST00000367466	protein_coding	154854	5321	PLA2G4A	phospholipase A2 group IVA
chr1	186995582	186996599	1018	*	Distal Intergenic	3	187092842	187360323	267482	1	ENSG00000236030	ENST00000458683	lincRNA	-96243	NA	NA	NA
chr1	187008746	187009628	883	*	Distal Intergenic	3	187092842	187360323	267482	1	ENSG00000236030	ENST00000458683	lincRNA	-83214	NA	NA	NA
chr1	187009879	187010335	457	*	Distal Intergenic	3	187092842	187360323	267482	1	ENSG00000236030	ENST00000458683	lincRNA	-82507	NA	NA	NA
chr1	187127302	187127744	443	*	Intron	3	187092842	187360323	267482	1	ENSG00000236030	ENST00000458683	lincRNA	34460	NA	NA	NA
chr1	187182411	187183132	722	*	Intron	3	187092842	187360323	267482	1	ENSG00000236030	ENST00000458683	lincRNA	89569	NA	NA	NA
chr1	187234961	187236254	1294	*	Intron	3	187092842	187360323	267482	1	ENSG00000236030	ENST00000458683	lincRNA	142119	NA	NA	NA
chr1	187392994	187393521	528	*	Distal Intergenic	3	187443606	187470239	26634	1	ENSG00000231599	ENST00000444887	lincRNA	-50085	NA	NA	NA
chr1	187407520	187408225	706	*	Distal Intergenic	3	187443606	187470239	26634	1	ENSG00000231599	ENST00000444887	lincRNA	-35381	NA	NA	NA
chr1	187409142	187410302	1161	*	Distal Intergenic	3	187443606	187470239	26634	1	ENSG00000231599	ENST00000444887	lincRNA	-33304	NA	NA	NA
chr1	187623542	187624164	623	*	Distal Intergenic	3	187632166	187632439	274	1	ENSG00000274702	ENST00000622228	processed_pseudogene	-8002	NA	NA	NA
chr1	187634963	187635816	854	*	Promoter (2-3kb)	3	187632166	187632439	274	1	ENSG00000274702	ENST00000622228	processed_pseudogene	2797	NA	NA	NA
chr1	187640797	187641415	619	*	Promoter (<=1kb)	3	187641226	187643860	2635	1	ENSG00000230426	ENST00000429725	lincRNA	0	104169671	LINC01036	long intergenic non-protein coding RNA 1036
chr1	187699415	187700037	623	*	Distal Intergenic	3	187706561	187708898	2338	1	ENSG00000236401	ENST00000424054	unprocessed_pseudogene	-6524	100422527	SLC4A1APP2	solute carrier family 4 member 1 adaptor protein pseudogene 2
chr1	187825886	187826416	531	*	Distal Intergenic	3	187714243	187714735	493	2	ENSG00000223847	ENST00000451797	processed_pseudogene	-111151	NA	NA	NA
chr1	187835470	187836375	906	*	Distal Intergenic	3	187714243	187714735	493	2	ENSG00000223847	ENST00000451797	processed_pseudogene	-120735	NA	NA	NA
chr1	188240032	188240832	801	*	Promoter (1-2kb)	3	188242139	188242678	540	2	ENSG00000224278	ENST00000447592	processed_pseudogene	1846	100421343	LOC100421343	DEAD-box helicase 19B pseudogene
chr1	188422639	188423053	415	*	Distal Intergenic	3	188508538	188536465	27928	1	ENSG00000225006	ENST00000426262	lincRNA	-85485	NA	NA	NA
chr1	188427933	188428648	716	*	Distal Intergenic	3	188508538	188536465	27928	1	ENSG00000225006	ENST00000426262	lincRNA	-79890	NA	NA	NA
chr1	188685915	188686788	874	*	Distal Intergenic	3	188694320	188695111	792	1	ENSG00000231022	ENST00000417027	processed_pseudogene	-7532	100271129	RPS3AP9	RPS3A pseudogene 9
chr1	188971791	188972241	451	*	Intron	3	188905688	189037262	131575	1	ENSG00000226486	ENST00000445072	lincRNA	66103	NA	NA	NA
chr1	190428604	190429509	906	*	Intron	3	190097662	190477882	380221	2	ENSG00000162670	ENST00000367462	protein_coding	48373	339479	BRINP3	BMP/retinoic acid inducible neural specific 3
chr1	190670259	190670777	519	*	Intron	3	190624890	190801658	176769	1	ENSG00000231175	ENST00000413356	lincRNA	45369	440704	LINC01720	long intergenic non-protein coding RNA 1720
chr1	190670926	190672505	1580	*	Intron	3	190624890	190801658	176769	1	ENSG00000231175	ENST00000413356	lincRNA	46036	440704	LINC01720	long intergenic non-protein coding RNA 1720
chr1	190808437	190809421	985	*	Distal Intergenic	3	190797524	190797956	433	1	ENSG00000238108	ENST00000445040	processed_pseudogene	10913	NA	NA	NA
chr1	190896754	190897449	696	*	Distal Intergenic	3	190797524	190797956	433	1	ENSG00000238108	ENST00000445040	processed_pseudogene	99230	NA	NA	NA
chr1	191018238	191019530	1293	*	Distal Intergenic	3	191146025	191146961	937	2	ENSG00000228020	ENST00000411735	processed_pseudogene	127431	NA	NA	NA
chr1	191094610	191095384	775	*	Distal Intergenic	3	191146025	191146961	937	2	ENSG00000228020	ENST00000411735	processed_pseudogene	51577	NA	NA	NA
chr1	191246772	191247588	817	*	Distal Intergenic	3	191221159	191228467	7309	2	ENSG00000233882	ENST00000434983	lincRNA	-18305	105371660	LINC01680	long intergenic non-protein coding RNA 1680
chr1	191256109	191257593	1485	*	Distal Intergenic	3	191221159	191228467	7309	2	ENSG00000233882	ENST00000434983	lincRNA	-27642	105371660	LINC01680	long intergenic non-protein coding RNA 1680
chr1	191299822	191300890	1069	*	Distal Intergenic	3	191221159	191228467	7309	2	ENSG00000233882	ENST00000434983	lincRNA	-71355	105371660	LINC01680	long intergenic non-protein coding RNA 1680
chr1	191420976	191421682	707	*	Distal Intergenic	3	191221159	191228467	7309	2	ENSG00000233882	ENST00000434983	lincRNA	-192509	105371660	LINC01680	long intergenic non-protein coding RNA 1680
chr1	191422412	191423071	660	*	Distal Intergenic	3	191221159	191228467	7309	2	ENSG00000233882	ENST00000434983	lincRNA	-193945	105371660	LINC01680	long intergenic non-protein coding RNA 1680
chr1	191468148	191468901	754	*	Distal Intergenic	3	191221159	191228467	7309	2	ENSG00000233882	ENST00000434983	lincRNA	-239681	105371660	LINC01680	long intergenic non-protein coding RNA 1680
chr1	191490171	191490995	825	*	Distal Intergenic	3	191221159	191228467	7309	2	ENSG00000233882	ENST00000434983	lincRNA	-261704	105371660	LINC01680	long intergenic non-protein coding RNA 1680
chr1	191670432	191671291	860	*	Distal Intergenic	3	191858707	191866960	8254	2	ENSG00000223344	ENST00000432083	lincRNA	195669	NA	NA	NA
chr1	191681899	191682676	778	*	Distal Intergenic	3	191858707	191866960	8254	2	ENSG00000223344	ENST00000432083	lincRNA	184284	NA	NA	NA
chr1	191692634	191693180	547	*	Distal Intergenic	3	191858707	191866960	8254	2	ENSG00000223344	ENST00000432083	lincRNA	173780	NA	NA	NA
chr1	191695452	191695977	526	*	Distal Intergenic	3	191858707	191866960	8254	2	ENSG00000223344	ENST00000432083	lincRNA	170983	NA	NA	NA
chr1	191709471	191710293	823	*	Distal Intergenic	3	191858707	191866960	8254	2	ENSG00000223344	ENST00000432083	lincRNA	156667	NA	NA	NA
chr1	191722589	191723198	610	*	Distal Intergenic	3	191858707	191866960	8254	2	ENSG00000223344	ENST00000432083	lincRNA	143762	NA	NA	NA
chr1	191742588	191743620	1033	*	Distal Intergenic	3	191858707	191866960	8254	2	ENSG00000223344	ENST00000432083	lincRNA	123340	NA	NA	NA
chr1	191764609	191765156	548	*	Distal Intergenic	3	191858707	191866960	8254	2	ENSG00000223344	ENST00000432083	lincRNA	101804	NA	NA	NA
chr1	191774379	191775311	933	*	Distal Intergenic	3	191858707	191866960	8254	2	ENSG00000223344	ENST00000432083	lincRNA	91649	NA	NA	NA
chr1	191800899	191802124	1226	*	Distal Intergenic	3	191858707	191866960	8254	2	ENSG00000223344	ENST00000432083	lincRNA	64836	NA	NA	NA
chr1	191842632	191843199	568	*	Distal Intergenic	3	191858707	191866960	8254	2	ENSG00000223344	ENST00000432083	lincRNA	23761	NA	NA	NA
chr1	191847376	191847918	543	*	Distal Intergenic	3	191858707	191866960	8254	2	ENSG00000223344	ENST00000432083	lincRNA	19042	NA	NA	NA
chr1	191857949	191858452	504	*	Distal Intergenic	3	191858707	191866960	8254	2	ENSG00000223344	ENST00000432083	lincRNA	8508	NA	NA	NA
chr1	191860308	191860941	634	*	Intron	3	191858763	191890229	31467	2	ENSG00000223344	ENST00000428569	lincRNA	29288	NA	NA	NA
chr1	191881157	191882148	992	*	Intron	3	191858763	191890229	31467	2	ENSG00000223344	ENST00000428569	lincRNA	8081	NA	NA	NA
chr1	191889163	191890185	1023	*	Promoter (<=1kb)	3	191858763	191890229	31467	2	ENSG00000223344	ENST00000428569	lincRNA	44	NA	NA	NA
chr1	191901819	191903606	1788	*	Intron	3	191875495	192011260	135766	1	ENSG00000228215	ENST00000430776	lincRNA	26324	NA	NA	NA
chr1	191946203	191947078	876	*	Intron	3	191875495	192011260	135766	1	ENSG00000228215	ENST00000430776	lincRNA	70708	NA	NA	NA
chr1	191972437	191972965	529	*	Intron	3	191875495	192011260	135766	1	ENSG00000228215	ENST00000430776	lincRNA	96942	NA	NA	NA
chr1	191986187	191986811	625	*	Intron	3	191875495	192011260	135766	1	ENSG00000228215	ENST00000430776	lincRNA	110692	NA	NA	NA
chr1	192001552	192002231	680	*	Intron	3	191875495	192011260	135766	1	ENSG00000228215	ENST00000430776	lincRNA	126057	NA	NA	NA
chr1	192009085	192009801	717	*	Intron	3	191875495	192011260	135766	1	ENSG00000228215	ENST00000430776	lincRNA	133590	NA	NA	NA
chr1	192030632	192031013	382	*	Distal Intergenic	3	192158457	192185815	27359	1	ENSG00000150681	ENST00000367460	protein_coding	-127444	64407	RGS18	regulator of G protein signaling 18
chr1	192031296	192031915	620	*	Distal Intergenic	3	192158457	192185815	27359	1	ENSG00000150681	ENST00000367460	protein_coding	-126542	64407	RGS18	regulator of G protein signaling 18
chr1	192037724	192038392	669	*	Distal Intergenic	3	192158457	192185815	27359	1	ENSG00000150681	ENST00000367460	protein_coding	-120065	64407	RGS18	regulator of G protein signaling 18
chr1	192043124	192044126	1003	*	Distal Intergenic	3	192158457	192185815	27359	1	ENSG00000150681	ENST00000367460	protein_coding	-114331	64407	RGS18	regulator of G protein signaling 18
chr1	192044605	192045018	414	*	Distal Intergenic	3	192158457	192185815	27359	1	ENSG00000150681	ENST00000367460	protein_coding	-113439	64407	RGS18	regulator of G protein signaling 18
chr1	192070457	192071433	977	*	Distal Intergenic	3	192158457	192185815	27359	1	ENSG00000150681	ENST00000367460	protein_coding	-87024	64407	RGS18	regulator of G protein signaling 18
chr1	192075888	192076789	902	*	Distal Intergenic	3	192158457	192185815	27359	1	ENSG00000150681	ENST00000367460	protein_coding	-81668	64407	RGS18	regulator of G protein signaling 18
chr1	192076948	192077949	1002	*	Distal Intergenic	3	192158457	192185815	27359	1	ENSG00000150681	ENST00000367460	protein_coding	-80508	64407	RGS18	regulator of G protein signaling 18
chr1	192079699	192080339	641	*	Distal Intergenic	3	192158457	192185815	27359	1	ENSG00000150681	ENST00000367460	protein_coding	-78118	64407	RGS18	regulator of G protein signaling 18
chr1	192080460	192081340	881	*	Distal Intergenic	3	192158457	192185815	27359	1	ENSG00000150681	ENST00000367460	protein_coding	-77117	64407	RGS18	regulator of G protein signaling 18
chr1	192086875	192087392	518	*	Distal Intergenic	3	192158457	192185815	27359	1	ENSG00000150681	ENST00000367460	protein_coding	-71065	64407	RGS18	regulator of G protein signaling 18
chr1	192088716	192089313	598	*	Distal Intergenic	3	192158457	192185815	27359	1	ENSG00000150681	ENST00000367460	protein_coding	-69144	64407	RGS18	regulator of G protein signaling 18
chr1	192110558	192111714	1157	*	Distal Intergenic	3	192158457	192185815	27359	1	ENSG00000150681	ENST00000367460	protein_coding	-46743	64407	RGS18	regulator of G protein signaling 18
chr1	192123921	192124653	733	*	Distal Intergenic	3	192158457	192185815	27359	1	ENSG00000150681	ENST00000367460	protein_coding	-33804	64407	RGS18	regulator of G protein signaling 18
chr1	192130336	192130922	587	*	Distal Intergenic	3	192158457	192185815	27359	1	ENSG00000150681	ENST00000367460	protein_coding	-27535	64407	RGS18	regulator of G protein signaling 18
chr1	192147969	192148511	543	*	Distal Intergenic	3	192158457	192185815	27359	1	ENSG00000150681	ENST00000367460	protein_coding	-9946	64407	RGS18	regulator of G protein signaling 18
chr1	192156796	192157963	1168	*	Promoter (<=1kb)	3	192158457	192185815	27359	1	ENSG00000150681	ENST00000367460	protein_coding	-494	64407	RGS18	regulator of G protein signaling 18
chr1	192158742	192159887	1146	*	Promoter (<=1kb)	3	192158457	192185815	27359	1	ENSG00000150681	ENST00000367460	protein_coding	285	64407	RGS18	regulator of G protein signaling 18
chr1	192160815	192161551	737	*	Promoter (2-3kb)	3	192158457	192185815	27359	1	ENSG00000150681	ENST00000367460	protein_coding	2358	64407	RGS18	regulator of G protein signaling 18
chr1	192162140	192162889	750	*	Intron	3	192158457	192185815	27359	1	ENSG00000150681	ENST00000367460	protein_coding	3683	64407	RGS18	regulator of G protein signaling 18
chr1	192168808	192169675	868	*	Intron	3	192158457	192185815	27359	1	ENSG00000150681	ENST00000367460	protein_coding	10351	64407	RGS18	regulator of G protein signaling 18
chr1	192171023	192172433	1411	*	Intron	3	192158457	192185815	27359	1	ENSG00000150681	ENST00000367460	protein_coding	12566	64407	RGS18	regulator of G protein signaling 18
chr1	192174120	192174907	788	*	Intron	3	192158457	192185815	27359	1	ENSG00000150681	ENST00000367460	protein_coding	15663	64407	RGS18	regulator of G protein signaling 18
chr1	192176686	192177516	831	*	Intron	3	192158457	192185815	27359	1	ENSG00000150681	ENST00000367460	protein_coding	18229	64407	RGS18	regulator of G protein signaling 18
chr1	192179379	192180003	625	*	Intron	3	192158457	192185815	27359	1	ENSG00000150681	ENST00000367460	protein_coding	20922	64407	RGS18	regulator of G protein signaling 18
chr1	192180555	192181176	622	*	Intron	3	192158457	192185815	27359	1	ENSG00000150681	ENST00000367460	protein_coding	22098	64407	RGS18	regulator of G protein signaling 18
chr1	192183314	192183851	538	*	Intron	3	192158457	192185815	27359	1	ENSG00000150681	ENST00000367460	protein_coding	24857	64407	RGS18	regulator of G protein signaling 18
chr1	192201022	192202018	997	*	Distal Intergenic	3	192158676	192160683	2008	1	ENSG00000150681	ENST00000491030	processed_transcript	42346	64407	RGS18	regulator of G protein signaling 18
chr1	192211628	192212538	911	*	Distal Intergenic	3	192246708	192247487	780	2	ENSG00000226723	ENST00000431492	processed_pseudogene	34949	NA	NA	NA
chr1	192230402	192231130	729	*	Distal Intergenic	3	192246708	192247487	780	2	ENSG00000226723	ENST00000431492	processed_pseudogene	16357	NA	NA	NA
chr1	192232692	192233934	1243	*	Distal Intergenic	3	192246708	192247487	780	2	ENSG00000226723	ENST00000431492	processed_pseudogene	13553	NA	NA	NA
chr1	192234107	192234700	594	*	Distal Intergenic	3	192246708	192247487	780	2	ENSG00000226723	ENST00000431492	processed_pseudogene	12787	NA	NA	NA
chr1	192236649	192238414	1766	*	Distal Intergenic	3	192246708	192247487	780	2	ENSG00000226723	ENST00000431492	processed_pseudogene	9073	NA	NA	NA
chr1	192242924	192243362	439	*	Distal Intergenic	3	192246708	192247487	780	2	ENSG00000226723	ENST00000431492	processed_pseudogene	4125	NA	NA	NA
chr1	192243564	192244123	560	*	Distal Intergenic	3	192246708	192247487	780	2	ENSG00000226723	ENST00000431492	processed_pseudogene	3364	NA	NA	NA
chr1	192248311	192250505	2195	*	Promoter (<=1kb)	3	192247505	192247947	443	1	ENSG00000236792	ENST00000422071	processed_pseudogene	806	NA	NA	NA
chr1	192255059	192255612	554	*	Distal Intergenic	3	192247505	192247947	443	1	ENSG00000236792	ENST00000422071	processed_pseudogene	7554	NA	NA	NA
chr1	192257813	192258983	1171	*	Distal Intergenic	3	192247505	192247947	443	1	ENSG00000236792	ENST00000422071	processed_pseudogene	10308	NA	NA	NA
chr1	192281389	192282312	924	*	Distal Intergenic	3	192247505	192247947	443	1	ENSG00000236792	ENST00000422071	processed_pseudogene	33884	NA	NA	NA
chr1	192297622	192298288	667	*	Distal Intergenic	3	192316992	192367285	50294	1	ENSG00000253148	ENST00000417209	protein_coding	-18704	431704	RGS21	regulator of G protein signaling 21
chr1	192304160	192304868	709	*	Distal Intergenic	3	192316992	192367285	50294	1	ENSG00000253148	ENST00000417209	protein_coding	-12124	431704	RGS21	regulator of G protein signaling 21
chr1	192311844	192312660	817	*	Distal Intergenic	3	192316992	192367285	50294	1	ENSG00000253148	ENST00000417209	protein_coding	-4332	431704	RGS21	regulator of G protein signaling 21
chr1	192313280	192313910	631	*	Distal Intergenic	3	192316992	192367285	50294	1	ENSG00000253148	ENST00000417209	protein_coding	-3082	431704	RGS21	regulator of G protein signaling 21
chr1	192333141	192333591	451	*	Intron	3	192316992	192367285	50294	1	ENSG00000253148	ENST00000417209	protein_coding	16149	431704	RGS21	regulator of G protein signaling 21
chr1	192366672	192367375	704	*	3' UTR	3	192316992	192367285	50294	1	ENSG00000253148	ENST00000417209	protein_coding	49680	431704	RGS21	regulator of G protein signaling 21
chr1	192401602	192402214	613	*	Distal Intergenic	3	192316992	192367285	50294	1	ENSG00000253148	ENST00000417209	protein_coding	84610	431704	RGS21	regulator of G protein signaling 21
chr1	192405791	192406495	705	*	Distal Intergenic	3	192316992	192367285	50294	1	ENSG00000253148	ENST00000417209	protein_coding	88799	431704	RGS21	regulator of G protein signaling 21
chr1	192434215	192435191	977	*	Distal Intergenic	3	192529579	192538102	8524	1	ENSG00000236069	ENST00000457321	lincRNA	-94388	NA	NA	NA
chr1	192443561	192444332	772	*	Distal Intergenic	3	192529579	192538102	8524	1	ENSG00000236069	ENST00000457321	lincRNA	-85247	NA	NA	NA
chr1	192450440	192451243	804	*	Distal Intergenic	3	192529579	192538102	8524	1	ENSG00000236069	ENST00000457321	lincRNA	-78336	NA	NA	NA
chr1	192467511	192468137	627	*	Distal Intergenic	3	192529579	192538102	8524	1	ENSG00000236069	ENST00000457321	lincRNA	-61442	NA	NA	NA
chr1	192492259	192492826	568	*	Distal Intergenic	3	192529579	192538102	8524	1	ENSG00000236069	ENST00000457321	lincRNA	-36753	NA	NA	NA
chr1	192493828	192494256	429	*	Distal Intergenic	3	192529579	192538102	8524	1	ENSG00000236069	ENST00000457321	lincRNA	-35323	NA	NA	NA
chr1	192508014	192508711	698	*	Distal Intergenic	3	192529579	192538102	8524	1	ENSG00000236069	ENST00000457321	lincRNA	-20868	NA	NA	NA
chr1	192517265	192517798	534	*	Exon	3	192517639	192567217	49579	2	ENSG00000232498	ENST00000434300	antisense	49419	NA	NA	NA
chr1	192521783	192522626	844	*	Intron	3	192517639	192567217	49579	2	ENSG00000232498	ENST00000434300	antisense	44591	NA	NA	NA
chr1	192523049	192523632	584	*	Intron	3	192517639	192567217	49579	2	ENSG00000232498	ENST00000434300	antisense	43585	NA	NA	NA
chr1	192524245	192524861	617	*	Intron	3	192517639	192567217	49579	2	ENSG00000232498	ENST00000434300	antisense	42356	NA	NA	NA
chr1	192530803	192531438	636	*	Intron	3	192517639	192567217	49579	2	ENSG00000232498	ENST00000434300	antisense	35779	NA	NA	NA
chr1	192536560	192537207	648	*	Intron	3	192517639	192567217	49579	2	ENSG00000232498	ENST00000434300	antisense	30010	NA	NA	NA
chr1	192538020	192539111	1092	*	Exon	3	192517639	192567217	49579	2	ENSG00000232498	ENST00000434300	antisense	28106	NA	NA	NA
chr1	192539225	192539841	617	*	Intron	3	192517639	192567217	49579	2	ENSG00000232498	ENST00000434300	antisense	27376	NA	NA	NA
chr1	192552342	192553684	1343	*	Intron	3	192517639	192567217	49579	2	ENSG00000232498	ENST00000434300	antisense	13533	NA	NA	NA
chr1	192558678	192559250	573	*	Intron	3	192517639	192567217	49579	2	ENSG00000232498	ENST00000434300	antisense	7967	NA	NA	NA
chr1	192559962	192560820	859	*	Intron	3	192517639	192567217	49579	2	ENSG00000232498	ENST00000434300	antisense	6397	NA	NA	NA
chr1	192561472	192562170	699	*	Intron	3	192517639	192567217	49579	2	ENSG00000232498	ENST00000434300	antisense	5047	NA	NA	NA
chr1	192564113	192564795	683	*	Promoter (2-3kb)	3	192517639	192567217	49579	2	ENSG00000232498	ENST00000434300	antisense	2422	NA	NA	NA
chr1	192575771	192576304	534	*	Promoter (<=1kb)	3	192575773	192576766	994	1	ENSG00000090104	ENST00000462589	retained_intron	0	5996	RGS1	regulator of G protein signaling 1
chr1	192579424	192580062	639	*	3' UTR	3	192575727	192580031	4305	1	ENSG00000090104	ENST00000367459	protein_coding	3697	5996	RGS1	regulator of G protein signaling 1
chr1	192590690	192591257	568	*	Distal Intergenic	3	192575775	192579941	4167	1	ENSG00000090104	ENST00000498352	retained_intron	14915	5996	RGS1	regulator of G protein signaling 1
chr1	192594062	192594645	584	*	Distal Intergenic	3	192575775	192579941	4167	1	ENSG00000090104	ENST00000498352	retained_intron	18287	5996	RGS1	regulator of G protein signaling 1
chr1	192602769	192603531	763	*	Distal Intergenic	3	192575775	192579941	4167	1	ENSG00000090104	ENST00000498352	retained_intron	26994	5996	RGS1	regulator of G protein signaling 1
chr1	192618864	192619846	983	*	Distal Intergenic	3	192636138	192660306	24169	1	ENSG00000127074	ENST00000543215	protein_coding	-16292	6003	RGS13	regulator of G protein signaling 13
chr1	192623337	192623960	624	*	Distal Intergenic	3	192636138	192660306	24169	1	ENSG00000127074	ENST00000543215	protein_coding	-12178	6003	RGS13	regulator of G protein signaling 13
chr1	192624605	192625593	989	*	Distal Intergenic	3	192636138	192660306	24169	1	ENSG00000127074	ENST00000543215	protein_coding	-10545	6003	RGS13	regulator of G protein signaling 13
chr1	192626278	192627562	1285	*	Distal Intergenic	3	192636138	192660306	24169	1	ENSG00000127074	ENST00000543215	protein_coding	-8576	6003	RGS13	regulator of G protein signaling 13
chr1	192628354	192629012	659	*	Distal Intergenic	3	192636138	192660306	24169	1	ENSG00000127074	ENST00000543215	protein_coding	-7126	6003	RGS13	regulator of G protein signaling 13
chr1	192634412	192634945	534	*	Promoter (1-2kb)	3	192636138	192660306	24169	1	ENSG00000127074	ENST00000543215	protein_coding	-1193	6003	RGS13	regulator of G protein signaling 13
chr1	192641411	192642127	717	*	Intron	3	192636138	192660306	24169	1	ENSG00000127074	ENST00000543215	protein_coding	5273	6003	RGS13	regulator of G protein signaling 13
chr1	192642439	192643247	809	*	Intron	3	192636138	192660306	24169	1	ENSG00000127074	ENST00000543215	protein_coding	6301	6003	RGS13	regulator of G protein signaling 13
chr1	192668190	192669298	1109	*	Distal Intergenic	3	192644531	192659862	15332	1	ENSG00000127074	ENST00000482095	processed_transcript	23659	6003	RGS13	regulator of G protein signaling 13
chr1	192670401	192671129	729	*	Distal Intergenic	3	192644531	192659862	15332	1	ENSG00000127074	ENST00000482095	processed_transcript	25870	6003	RGS13	regulator of G protein signaling 13
chr1	192689759	192690411	653	*	Distal Intergenic	3	192716183	192716648	466	1	ENSG00000231767	ENST00000443181	processed_pseudogene	-25772	100271374	RPS27AP5	ribosomal protein S27a pseudogene 5
chr1	192693814	192694492	679	*	Distal Intergenic	3	192716183	192716648	466	1	ENSG00000231767	ENST00000443181	processed_pseudogene	-21691	100271374	RPS27AP5	ribosomal protein S27a pseudogene 5
chr1	192697183	192697643	461	*	Distal Intergenic	3	192716183	192716648	466	1	ENSG00000231767	ENST00000443181	processed_pseudogene	-18540	100271374	RPS27AP5	ribosomal protein S27a pseudogene 5
chr1	192705905	192706231	327	*	Distal Intergenic	3	192716183	192716648	466	1	ENSG00000231767	ENST00000443181	processed_pseudogene	-9952	100271374	RPS27AP5	ribosomal protein S27a pseudogene 5
chr1	192714625	192715351	727	*	Promoter (<=1kb)	3	192716183	192716648	466	1	ENSG00000231767	ENST00000443181	processed_pseudogene	-832	100271374	RPS27AP5	ribosomal protein S27a pseudogene 5
chr1	192728222	192729170	949	*	Distal Intergenic	3	192716183	192716648	466	1	ENSG00000231767	ENST00000443181	processed_pseudogene	12039	100271374	RPS27AP5	ribosomal protein S27a pseudogene 5
chr1	192732141	192732687	547	*	Distal Intergenic	3	192716183	192716648	466	1	ENSG00000231767	ENST00000443181	processed_pseudogene	15958	100271374	RPS27AP5	ribosomal protein S27a pseudogene 5
chr1	192733567	192734374	808	*	Distal Intergenic	3	192716183	192716648	466	1	ENSG00000231767	ENST00000443181	processed_pseudogene	17384	100271374	RPS27AP5	ribosomal protein S27a pseudogene 5
chr1	192745662	192746692	1031	*	Distal Intergenic	3	192716183	192716648	466	1	ENSG00000231767	ENST00000443181	processed_pseudogene	29479	100271374	RPS27AP5	ribosomal protein S27a pseudogene 5
chr1	192748383	192749668	1286	*	Distal Intergenic	3	192716183	192716648	466	1	ENSG00000231767	ENST00000443181	processed_pseudogene	32200	100271374	RPS27AP5	ribosomal protein S27a pseudogene 5
chr1	192754773	192755427	655	*	Distal Intergenic	3	192716183	192716648	466	1	ENSG00000231767	ENST00000443181	processed_pseudogene	38590	100271374	RPS27AP5	ribosomal protein S27a pseudogene 5
chr1	192763128	192763837	710	*	Distal Intergenic	3	192796533	192797205	673	1	ENSG00000228687	ENST00000454090	unprocessed_pseudogene	-32696	NA	NA	NA
chr1	192766617	192767394	778	*	Distal Intergenic	3	192796533	192797205	673	1	ENSG00000228687	ENST00000454090	unprocessed_pseudogene	-29139	NA	NA	NA
chr1	192774479	192775743	1265	*	Distal Intergenic	3	192796533	192797205	673	1	ENSG00000228687	ENST00000454090	unprocessed_pseudogene	-20790	NA	NA	NA
chr1	192783983	192784881	899	*	Distal Intergenic	3	192796533	192797205	673	1	ENSG00000228687	ENST00000454090	unprocessed_pseudogene	-11652	NA	NA	NA
chr1	192785186	192785771	586	*	Distal Intergenic	3	192796533	192797205	673	1	ENSG00000228687	ENST00000454090	unprocessed_pseudogene	-10762	NA	NA	NA
chr1	192800538	192801312	775	*	Promoter (<=1kb)	3	192800571	192801141	571	1	ENSG00000226814	ENST00000429211	processed_pseudogene	0	100130137	LOC100130137	integrin subunit beta 1 binding protein 1 pseudogene
chr1	192813259	192813775	517	*	Distal Intergenic	3	192809143	192811032	1890	1	ENSG00000116741	ENST00000487236	processed_transcript	4116	5997	RGS2	regulator of G protein signaling 2
chr1	192815081	192815633	553	*	Distal Intergenic	3	192809143	192811032	1890	1	ENSG00000116741	ENST00000487236	processed_transcript	5938	5997	RGS2	regulator of G protein signaling 2
chr1	192827969	192829080	1112	*	Distal Intergenic	3	192809143	192811032	1890	1	ENSG00000116741	ENST00000487236	processed_transcript	18826	5997	RGS2	regulator of G protein signaling 2
chr1	192842119	192842978	860	*	Distal Intergenic	3	192809143	192811032	1890	1	ENSG00000116741	ENST00000487236	processed_transcript	32976	5997	RGS2	regulator of G protein signaling 2
chr1	192845206	192845831	626	*	Distal Intergenic	3	192875686	192875985	300	2	ENSG00000223075	ENST00000411143	misc_RNA	30154	106480872	RN7SKP126	RN7SK pseudogene 126
chr1	192859462	192860304	843	*	Distal Intergenic	3	192875686	192875985	300	2	ENSG00000223075	ENST00000411143	misc_RNA	15681	106480872	RN7SKP126	RN7SK pseudogene 126
chr1	192888793	192889607	815	*	Distal Intergenic	3	192875686	192875985	300	2	ENSG00000223075	ENST00000411143	misc_RNA	-12808	106480872	RN7SKP126	RN7SK pseudogene 126
chr1	192894016	192894782	767	*	Distal Intergenic	3	192875686	192875985	300	2	ENSG00000223075	ENST00000411143	misc_RNA	-18031	106480872	RN7SKP126	RN7SK pseudogene 126
chr1	192908699	192909389	691	*	Distal Intergenic	3	192875686	192875985	300	2	ENSG00000223075	ENST00000411143	misc_RNA	-32714	106480872	RN7SKP126	RN7SK pseudogene 126
chr1	192909483	192910799	1317	*	Distal Intergenic	3	192875686	192875985	300	2	ENSG00000223075	ENST00000411143	misc_RNA	-33498	106480872	RN7SKP126	RN7SK pseudogene 126
chr1	192925122	192925801	680	*	Distal Intergenic	3	192937300	192948257	10958	2	ENSG00000234871	ENST00000451690	lincRNA	22456	NA	NA	NA
chr1	192926093	192926791	699	*	Distal Intergenic	3	192937300	192948257	10958	2	ENSG00000234871	ENST00000451690	lincRNA	21466	NA	NA	NA
chr1	192928764	192929503	740	*	Distal Intergenic	3	192937300	192948257	10958	2	ENSG00000234871	ENST00000451690	lincRNA	18754	NA	NA	NA
chr1	192935908	192936420	513	*	Distal Intergenic	3	192937300	192948257	10958	2	ENSG00000234871	ENST00000451690	lincRNA	11837	NA	NA	NA
chr1	192942187	192942820	634	*	Intron	3	192937300	192948257	10958	2	ENSG00000234871	ENST00000451690	lincRNA	5437	NA	NA	NA
chr1	192949622	192950088	467	*	Promoter (1-2kb)	3	192937300	192948257	10958	2	ENSG00000234871	ENST00000451690	lincRNA	-1365	NA	NA	NA
chr1	192950605	192951699	1095	*	Promoter (2-3kb)	3	192937300	192948257	10958	2	ENSG00000234871	ENST00000451690	lincRNA	-2348	NA	NA	NA
chr1	192962095	192963000	906	*	Distal Intergenic	3	192937300	192948257	10958	2	ENSG00000234871	ENST00000451690	lincRNA	-13838	NA	NA	NA
chr1	192978061	192980225	2165	*	Distal Intergenic	3	192993449	192994677	1229	2	ENSG00000234473	ENST00000439152	processed_pseudogene	14452	730190	ZNF101P2	zinc finger protein 101 pseudogene 2
chr1	192982931	192983408	478	*	Distal Intergenic	3	192993449	192994677	1229	2	ENSG00000234473	ENST00000439152	processed_pseudogene	11269	730190	ZNF101P2	zinc finger protein 101 pseudogene 2
chr1	192989046	192989972	927	*	Distal Intergenic	3	192993449	192994677	1229	2	ENSG00000234473	ENST00000439152	processed_pseudogene	4705	730190	ZNF101P2	zinc finger protein 101 pseudogene 2
chr1	192996742	192997355	614	*	Promoter (2-3kb)	3	192993449	192994677	1229	2	ENSG00000234473	ENST00000439152	processed_pseudogene	-2065	730190	ZNF101P2	zinc finger protein 101 pseudogene 2
chr1	193003866	193004792	927	*	Distal Intergenic	3	192993449	192994677	1229	2	ENSG00000234473	ENST00000439152	processed_pseudogene	-9189	730190	ZNF101P2	zinc finger protein 101 pseudogene 2
chr1	193009199	193010313	1115	*	Distal Intergenic	3	193020335	193023922	3588	2	ENSG00000116750	ENST00000416915	protein_coding	13609	51377	UCHL5	ubiquitin C-terminal hydrolase L5
chr1	193023753	193024165	413	*	Promoter (<=1kb)	3	193015994	193023940	7947	2	ENSG00000116750	ENST00000449480	protein_coding	0	51377	UCHL5	ubiquitin C-terminal hydrolase L5
chr1	193025497	193026637	1141	*	Intron	3	193022968	193059521	36554	2	ENSG00000116750	ENST00000421683	protein_coding	32884	51377	UCHL5	ubiquitin C-terminal hydrolase L5
chr1	193026937	193027750	814	*	Intron	3	193022968	193059521	36554	2	ENSG00000116750	ENST00000421683	protein_coding	31771	51377	UCHL5	ubiquitin C-terminal hydrolase L5
chr1	193032223	193033059	837	*	Intron	3	193022968	193059521	36554	2	ENSG00000116750	ENST00000421683	protein_coding	26462	51377	UCHL5	ubiquitin C-terminal hydrolase L5
chr1	193035914	193036644	731	*	Intron	3	193022968	193059521	36554	2	ENSG00000116750	ENST00000421683	protein_coding	22877	51377	UCHL5	ubiquitin C-terminal hydrolase L5
chr1	193038850	193039726	877	*	Intron	3	193022968	193059521	36554	2	ENSG00000116750	ENST00000421683	protein_coding	19795	51377	UCHL5	ubiquitin C-terminal hydrolase L5
chr1	193042552	193043189	638	*	Intron	3	193022968	193059521	36554	2	ENSG00000116750	ENST00000421683	protein_coding	16332	51377	UCHL5	ubiquitin C-terminal hydrolase L5
chr1	193043651	193044933	1283	*	Intron	3	193022968	193059521	36554	2	ENSG00000116750	ENST00000421683	protein_coding	14588	51377	UCHL5	ubiquitin C-terminal hydrolase L5
chr1	193046766	193047344	579	*	Intron	3	193022968	193059521	36554	2	ENSG00000116750	ENST00000421683	protein_coding	12177	51377	UCHL5	ubiquitin C-terminal hydrolase L5
chr1	193051848	193052472	625	*	Intron	3	193051792	193060080	8289	2	ENSG00000116750	ENST00000417752	protein_coding	7608	51377	UCHL5	ubiquitin C-terminal hydrolase L5
chr1	193055840	193056736	897	*	Intron	3	193051792	193060080	8289	2	ENSG00000116750	ENST00000417752	protein_coding	3344	51377	UCHL5	ubiquitin C-terminal hydrolase L5
chr1	193056829	193057417	589	*	Promoter (<=1kb)	3	193057281	193057415	135	2	ENSG00000238754	ENST00000458806	snoRNA	0	107397392	SCARNA18B	small Cajal body-specific RNA 18B
chr1	193057655	193059005	1351	*	Promoter (1-2kb)	3	193051792	193060080	8289	2	ENSG00000116750	ENST00000417752	protein_coding	1075	51377	UCHL5	ubiquitin C-terminal hydrolase L5
chr1	193059813	193060252	440	*	Promoter (<=1kb)	3	193060034	193085985	25952	1	ENSG00000116747	ENST00000367446	protein_coding	0	6738	RO60	Ro60	Y RNA binding protein
chr1	193066268	193067364	1097	*	Intron	3	193059422	193084881	25460	1	ENSG00000116747	ENST00000400968	protein_coding	6846	6738	RO60	Ro60	Y RNA binding protein
chr1	193070869	193071539	671	*	Intron	3	193059422	193084881	25460	1	ENSG00000116747	ENST00000400968	protein_coding	11447	6738	RO60	Ro60	Y RNA binding protein
chr1	193075611	193076279	669	*	5' UTR	3	193059422	193084881	25460	1	ENSG00000116747	ENST00000400968	protein_coding	16189	6738	RO60	Ro60	Y RNA binding protein
chr1	193081802	193082590	789	*	Exon	3	193059422	193084881	25460	1	ENSG00000116747	ENST00000400968	protein_coding	22380	6738	RO60	Ro60	Y RNA binding protein
chr1	193082799	193083608	810	*	Intron	3	193059422	193084881	25460	1	ENSG00000116747	ENST00000400968	protein_coding	23377	6738	RO60	Ro60	Y RNA binding protein
chr1	193085806	193086782	977	*	3' UTR	3	193059454	193091219	31766	1	ENSG00000116747	ENST00000432079	protein_coding	26352	6738	RO60	Ro60	Y RNA binding protein
chr1	193088634	193089354	721	*	3' UTR	3	193059454	193091219	31766	1	ENSG00000116747	ENST00000432079	protein_coding	29180	6738	RO60	Ro60	Y RNA binding protein
chr1	193092426	193092864	439	*	Promoter (<=1kb)	3	193090866	193091556	691	2	ENSG00000272579	ENST00000608166	antisense	-870	NA	NA	NA
chr1	193095636	193096027	392	*	Distal Intergenic	3	193090866	193091556	691	2	ENSG00000272579	ENST00000608166	antisense	-4080	NA	NA	NA
chr1	193099197	193099672	476	*	Intron	3	193096468	193106114	9647	2	ENSG00000023572	ENST00000367440	protein_coding	6442	51022	GLRX2	glutaredoxin 2
chr1	193099928	193100872	945	*	Intron	3	193096468	193106114	9647	2	ENSG00000023572	ENST00000367440	protein_coding	5242	51022	GLRX2	glutaredoxin 2
chr1	193103174	193103828	655	*	Promoter (2-3kb)	3	193096468	193106114	9647	2	ENSG00000023572	ENST00000367440	protein_coding	2286	51022	GLRX2	glutaredoxin 2
chr1	193124479	193125141	663	*	Promoter (2-3kb)	3	193122017	193253901	131885	1	ENSG00000134371	ENST00000367435	protein_coding	2462	79577	CDC73	cell division cycle 73
chr1	193126790	193127817	1028	*	Intron	3	193122017	193253901	131885	1	ENSG00000134371	ENST00000367435	protein_coding	4773	79577	CDC73	cell division cycle 73
chr1	193130175	193131258	1084	*	Exon	3	193122017	193253901	131885	1	ENSG00000134371	ENST00000367435	protein_coding	8158	79577	CDC73	cell division cycle 73
chr1	193139673	193140425	753	*	Intron	3	193122017	193253901	131885	1	ENSG00000134371	ENST00000367435	protein_coding	17656	79577	CDC73	cell division cycle 73
chr1	193146109	193146695	587	*	Intron	3	193122017	193253901	131885	1	ENSG00000134371	ENST00000367435	protein_coding	24092	79577	CDC73	cell division cycle 73
chr1	193150884	193151673	790	*	Intron	3	193122017	193253901	131885	1	ENSG00000134371	ENST00000367435	protein_coding	28867	79577	CDC73	cell division cycle 73
chr1	193152727	193153237	511	*	Intron	3	193122017	193253901	131885	1	ENSG00000134371	ENST00000367435	protein_coding	30710	79577	CDC73	cell division cycle 73
chr1	193153663	193154213	551	*	Intron	3	193122017	193253901	131885	1	ENSG00000134371	ENST00000367435	protein_coding	31646	79577	CDC73	cell division cycle 73
chr1	193155087	193155627	541	*	Intron	3	193122017	193253901	131885	1	ENSG00000134371	ENST00000367435	protein_coding	33070	79577	CDC73	cell division cycle 73
chr1	193156124	193156892	769	*	Intron	3	193122017	193253901	131885	1	ENSG00000134371	ENST00000367435	protein_coding	34107	79577	CDC73	cell division cycle 73
chr1	193172561	193173161	601	*	Intron	3	193122017	193253901	131885	1	ENSG00000134371	ENST00000367435	protein_coding	50544	79577	CDC73	cell division cycle 73
chr1	193177433	193178194	762	*	Intron	3	193122017	193253901	131885	1	ENSG00000134371	ENST00000367435	protein_coding	55416	79577	CDC73	cell division cycle 73
chr1	193185403	193185951	549	*	Intron	3	193122017	193253901	131885	1	ENSG00000134371	ENST00000367435	protein_coding	63386	79577	CDC73	cell division cycle 73
chr1	193186039	193186774	736	*	Promoter (<=1kb)	3	193179045	193186654	7610	2	ENSG00000162630	ENST00000367434	protein_coding	0	8707	B3GALT2	beta-1	3-galactosyltransferase 2
chr1	193192336	193193005	670	*	Intron	3	193122017	193253901	131885	1	ENSG00000134371	ENST00000367435	protein_coding	70319	79577	CDC73	cell division cycle 73
chr1	193195222	193196300	1079	*	Intron	3	193122017	193253901	131885	1	ENSG00000134371	ENST00000367435	protein_coding	73205	79577	CDC73	cell division cycle 73
chr1	193207129	193207581	453	*	Intron	3	193122017	193253901	131885	1	ENSG00000134371	ENST00000367435	protein_coding	85112	79577	CDC73	cell division cycle 73
chr1	193215259	193216325	1067	*	Intron	3	193122017	193253901	131885	1	ENSG00000134371	ENST00000367435	protein_coding	93242	79577	CDC73	cell division cycle 73
chr1	193229918	193230708	791	*	Intron	3	193122017	193253901	131885	1	ENSG00000134371	ENST00000367435	protein_coding	107901	79577	CDC73	cell division cycle 73
chr1	193232934	193233559	626	*	Promoter (<=1kb)	3	193233026	193251168	18143	1	ENSG00000134371	ENST00000477868	processed_transcript	0	79577	CDC73	cell division cycle 73
chr1	193233779	193234767	989	*	Intron	3	193122017	193253901	131885	1	ENSG00000134371	ENST00000367435	protein_coding	111762	79577	CDC73	cell division cycle 73
chr1	193236227	193236770	544	*	Exon	3	193122017	193253901	131885	1	ENSG00000134371	ENST00000367435	protein_coding	114210	79577	CDC73	cell division cycle 73
chr1	193237359	193238551	1193	*	Intron	3	193122017	193253901	131885	1	ENSG00000134371	ENST00000367435	protein_coding	115342	79577	CDC73	cell division cycle 73
chr1	193241674	193242496	823	*	Intron	3	193122017	193253901	131885	1	ENSG00000134371	ENST00000367435	protein_coding	119657	79577	CDC73	cell division cycle 73
chr1	193248378	193249053	676	*	Intron	3	193122017	193253901	131885	1	ENSG00000134371	ENST00000367435	protein_coding	126361	79577	CDC73	cell division cycle 73
chr1	193257357	193258531	1175	*	Distal Intergenic	3	193236794	193237107	314	2	ENSG00000276735	ENST00000620543	misc_RNA	-20250	NA	NA	NA
chr1	193260586	193261543	958	*	Distal Intergenic	3	193236794	193237107	314	2	ENSG00000276735	ENST00000620543	misc_RNA	-23479	NA	NA	NA
chr1	193265683	193266263	581	*	Distal Intergenic	3	193236794	193237107	314	2	ENSG00000276735	ENST00000620543	misc_RNA	-28576	NA	NA	NA
chr1	193274268	193274776	509	*	Distal Intergenic	3	193304745	193365953	61209	1	ENSG00000232077	ENST00000420807	lincRNA	-29969	101929184	LINC01031	long intergenic non-protein coding RNA 1031
chr1	193286416	193286875	460	*	Distal Intergenic	3	193304745	193365953	61209	1	ENSG00000232077	ENST00000420807	lincRNA	-17870	101929184	LINC01031	long intergenic non-protein coding RNA 1031
chr1	193290860	193291586	727	*	Distal Intergenic	3	193304745	193365953	61209	1	ENSG00000232077	ENST00000420807	lincRNA	-13159	101929184	LINC01031	long intergenic non-protein coding RNA 1031
chr1	193292106	193292898	793	*	Distal Intergenic	3	193304745	193365953	61209	1	ENSG00000232077	ENST00000420807	lincRNA	-11847	101929184	LINC01031	long intergenic non-protein coding RNA 1031
chr1	193311637	193312149	513	*	Intron	3	193304745	193365953	61209	1	ENSG00000232077	ENST00000420807	lincRNA	6892	101929184	LINC01031	long intergenic non-protein coding RNA 1031
chr1	193316878	193317580	703	*	Intron	3	193304745	193365953	61209	1	ENSG00000232077	ENST00000420807	lincRNA	12133	101929184	LINC01031	long intergenic non-protein coding RNA 1031
chr1	193322229	193323092	864	*	Intron	3	193304745	193365953	61209	1	ENSG00000232077	ENST00000420807	lincRNA	17484	101929184	LINC01031	long intergenic non-protein coding RNA 1031
chr1	193368832	193369256	425	*	Distal Intergenic	3	193304745	193365953	61209	1	ENSG00000232077	ENST00000420807	lincRNA	64087	101929184	LINC01031	long intergenic non-protein coding RNA 1031
chr1	193379142	193379962	821	*	Distal Intergenic	3	193304745	193365953	61209	1	ENSG00000232077	ENST00000420807	lincRNA	74397	101929184	LINC01031	long intergenic non-protein coding RNA 1031
chr1	193389107	193390169	1063	*	Distal Intergenic	3	193304745	193365953	61209	1	ENSG00000232077	ENST00000420807	lincRNA	84362	101929184	LINC01031	long intergenic non-protein coding RNA 1031
chr1	193391007	193391733	727	*	Distal Intergenic	3	193304745	193365953	61209	1	ENSG00000232077	ENST00000420807	lincRNA	86262	101929184	LINC01031	long intergenic non-protein coding RNA 1031
chr1	193408102	193408944	843	*	Distal Intergenic	3	193304745	193365953	61209	1	ENSG00000232077	ENST00000420807	lincRNA	103357	101929184	LINC01031	long intergenic non-protein coding RNA 1031
chr1	193455862	193456382	521	*	Distal Intergenic	3	193304745	193365953	61209	1	ENSG00000232077	ENST00000420807	lincRNA	151117	101929184	LINC01031	long intergenic non-protein coding RNA 1031
chr1	193467304	193467887	584	*	Distal Intergenic	3	193304745	193365953	61209	1	ENSG00000232077	ENST00000420807	lincRNA	162559	101929184	LINC01031	long intergenic non-protein coding RNA 1031
chr1	193483172	193483836	665	*	Distal Intergenic	3	193304745	193365953	61209	1	ENSG00000232077	ENST00000420807	lincRNA	178427	101929184	LINC01031	long intergenic non-protein coding RNA 1031
chr1	193515876	193516382	507	*	Distal Intergenic	3	193678894	193727035	48142	1	ENSG00000226640	ENST00000448412	lincRNA	-162512	NA	NA	NA
chr1	193519096	193519772	677	*	Distal Intergenic	3	193678894	193727035	48142	1	ENSG00000226640	ENST00000448412	lincRNA	-159122	NA	NA	NA
chr1	193523099	193524445	1347	*	Distal Intergenic	3	193678894	193727035	48142	1	ENSG00000226640	ENST00000448412	lincRNA	-154449	NA	NA	NA
chr1	193538075	193538860	786	*	Distal Intergenic	3	193678894	193727035	48142	1	ENSG00000226640	ENST00000448412	lincRNA	-140034	NA	NA	NA
chr1	193588345	193589048	704	*	Distal Intergenic	3	193678894	193727035	48142	1	ENSG00000226640	ENST00000448412	lincRNA	-89846	NA	NA	NA
chr1	193589499	193590029	531	*	Distal Intergenic	3	193678894	193727035	48142	1	ENSG00000226640	ENST00000448412	lincRNA	-88865	NA	NA	NA
chr1	193603044	193603510	467	*	Distal Intergenic	3	193678894	193727035	48142	1	ENSG00000226640	ENST00000448412	lincRNA	-75384	NA	NA	NA
chr1	193630981	193631961	981	*	Distal Intergenic	3	193678894	193727035	48142	1	ENSG00000226640	ENST00000448412	lincRNA	-46933	NA	NA	NA
chr1	193653752	193654469	718	*	Distal Intergenic	3	193678894	193727035	48142	1	ENSG00000226640	ENST00000448412	lincRNA	-24425	NA	NA	NA
chr1	193655323	193656136	814	*	Distal Intergenic	3	193678894	193727035	48142	1	ENSG00000226640	ENST00000448412	lincRNA	-22758	NA	NA	NA
chr1	193680616	193681164	549	*	Promoter (1-2kb)	3	193678894	193727035	48142	1	ENSG00000226640	ENST00000448412	lincRNA	1722	NA	NA	NA
chr1	193727822	193728291	470	*	Distal Intergenic	3	193756815	193757267	453	2	ENSG00000237213	ENST00000437556	processed_pseudogene	28976	100271291	RPL23AP22	ribosomal protein L23a pseudogene 22
chr1	193740389	193741130	742	*	Distal Intergenic	3	193756815	193757267	453	2	ENSG00000237213	ENST00000437556	processed_pseudogene	16137	100271291	RPL23AP22	ribosomal protein L23a pseudogene 22
chr1	193751741	193752718	978	*	Distal Intergenic	3	193756815	193757267	453	2	ENSG00000237213	ENST00000437556	processed_pseudogene	4549	100271291	RPL23AP22	ribosomal protein L23a pseudogene 22
chr1	193762616	193763054	439	*	Distal Intergenic	3	193756815	193757267	453	2	ENSG00000237213	ENST00000437556	processed_pseudogene	-5349	100271291	RPL23AP22	ribosomal protein L23a pseudogene 22
chr1	193763368	193764094	727	*	Distal Intergenic	3	193756815	193757267	453	2	ENSG00000237213	ENST00000437556	processed_pseudogene	-6101	100271291	RPL23AP22	ribosomal protein L23a pseudogene 22
chr1	193764223	193764901	679	*	Distal Intergenic	3	193756815	193757267	453	2	ENSG00000237213	ENST00000437556	processed_pseudogene	-6956	100271291	RPL23AP22	ribosomal protein L23a pseudogene 22
chr1	193807621	193808234	614	*	Distal Intergenic	3	193756815	193757267	453	2	ENSG00000237213	ENST00000437556	processed_pseudogene	-50354	100271291	RPL23AP22	ribosomal protein L23a pseudogene 22
chr1	193808374	193809269	896	*	Distal Intergenic	3	193756815	193757267	453	2	ENSG00000237213	ENST00000437556	processed_pseudogene	-51107	100271291	RPL23AP22	ribosomal protein L23a pseudogene 22
chr1	193840118	193840884	767	*	Distal Intergenic	3	193756815	193757267	453	2	ENSG00000237213	ENST00000437556	processed_pseudogene	-82851	100271291	RPL23AP22	ribosomal protein L23a pseudogene 22
chr1	193844125	193845516	1392	*	Distal Intergenic	3	193756815	193757267	453	2	ENSG00000237213	ENST00000437556	processed_pseudogene	-86858	100271291	RPL23AP22	ribosomal protein L23a pseudogene 22
chr1	193877237	193878072	836	*	Distal Intergenic	3	193756815	193757267	453	2	ENSG00000237213	ENST00000437556	processed_pseudogene	-119970	100271291	RPL23AP22	ribosomal protein L23a pseudogene 22
chr1	193880600	193881533	934	*	Distal Intergenic	3	193756815	193757267	453	2	ENSG00000237213	ENST00000437556	processed_pseudogene	-123333	100271291	RPL23AP22	ribosomal protein L23a pseudogene 22
chr1	193886485	193887095	611	*	Distal Intergenic	3	193756815	193757267	453	2	ENSG00000237213	ENST00000437556	processed_pseudogene	-129218	100271291	RPL23AP22	ribosomal protein L23a pseudogene 22
chr1	193891907	193892844	938	*	Distal Intergenic	3	193756815	193757267	453	2	ENSG00000237213	ENST00000437556	processed_pseudogene	-134640	100271291	RPL23AP22	ribosomal protein L23a pseudogene 22
chr1	193904885	193905652	768	*	Distal Intergenic	3	193756815	193757267	453	2	ENSG00000237213	ENST00000437556	processed_pseudogene	-147618	100271291	RPL23AP22	ribosomal protein L23a pseudogene 22
chr1	193914540	193915239	700	*	Distal Intergenic	3	193756815	193757267	453	2	ENSG00000237213	ENST00000437556	processed_pseudogene	-157273	100271291	RPL23AP22	ribosomal protein L23a pseudogene 22
chr1	193927216	193928216	1001	*	Distal Intergenic	3	193756815	193757267	453	2	ENSG00000237213	ENST00000437556	processed_pseudogene	-169949	100271291	RPL23AP22	ribosomal protein L23a pseudogene 22
chr1	193931291	193931832	542	*	Distal Intergenic	3	193756815	193757267	453	2	ENSG00000237213	ENST00000437556	processed_pseudogene	-174024	100271291	RPL23AP22	ribosomal protein L23a pseudogene 22
chr1	194021460	194022371	912	*	Distal Intergenic	3	194149473	194198694	49222	1	ENSG00000227240	ENST00000454538	lincRNA	-127102	NA	NA	NA
chr1	194026885	194027561	677	*	Distal Intergenic	3	194149473	194198694	49222	1	ENSG00000227240	ENST00000454538	lincRNA	-121912	NA	NA	NA
chr1	194064823	194065539	717	*	Distal Intergenic	3	194149473	194198694	49222	1	ENSG00000227240	ENST00000454538	lincRNA	-83934	NA	NA	NA
chr1	194080537	194081636	1100	*	Distal Intergenic	3	194149473	194198694	49222	1	ENSG00000227240	ENST00000454538	lincRNA	-67837	NA	NA	NA
chr1	194081834	194082381	548	*	Distal Intergenic	3	194149473	194198694	49222	1	ENSG00000227240	ENST00000454538	lincRNA	-67092	NA	NA	NA
chr1	194085143	194085838	696	*	Distal Intergenic	3	194149473	194198694	49222	1	ENSG00000227240	ENST00000454538	lincRNA	-63635	NA	NA	NA
chr1	194103914	194104549	636	*	Distal Intergenic	3	194149473	194198694	49222	1	ENSG00000227240	ENST00000454538	lincRNA	-44924	NA	NA	NA
chr1	194246997	194247646	650	*	Distal Intergenic	3	194188967	194190342	1376	1	ENSG00000233057	ENST00000421195	processed_pseudogene	58030	647167	EEF1A1P14	eukaryotic translation elongation factor 1 alpha 1 pseudogene 14
chr1	194263403	194264385	983	*	Distal Intergenic	3	194188967	194190342	1376	1	ENSG00000233057	ENST00000421195	processed_pseudogene	74436	647167	EEF1A1P14	eukaryotic translation elongation factor 1 alpha 1 pseudogene 14
chr1	194265423	194266334	912	*	Distal Intergenic	3	194188967	194190342	1376	1	ENSG00000233057	ENST00000421195	processed_pseudogene	76456	647167	EEF1A1P14	eukaryotic translation elongation factor 1 alpha 1 pseudogene 14
chr1	194279321	194280325	1005	*	Distal Intergenic	3	194350943	194352426	1484	1	ENSG00000231714	ENST00000435554	lincRNA	-70618	NA	NA	NA
chr1	194283373	194284002	630	*	Distal Intergenic	3	194350943	194352426	1484	1	ENSG00000231714	ENST00000435554	lincRNA	-66941	NA	NA	NA
chr1	194286404	194287104	701	*	Distal Intergenic	3	194350943	194352426	1484	1	ENSG00000231714	ENST00000435554	lincRNA	-63839	NA	NA	NA
chr1	194287356	194288103	748	*	Distal Intergenic	3	194350943	194352426	1484	1	ENSG00000231714	ENST00000435554	lincRNA	-62840	NA	NA	NA
chr1	194290680	194292149	1470	*	Distal Intergenic	3	194350943	194352426	1484	1	ENSG00000231714	ENST00000435554	lincRNA	-58794	NA	NA	NA
chr1	194296747	194297590	844	*	Distal Intergenic	3	194350943	194352426	1484	1	ENSG00000231714	ENST00000435554	lincRNA	-53353	NA	NA	NA
chr1	194301202	194301875	674	*	Distal Intergenic	3	194350943	194352426	1484	1	ENSG00000231714	ENST00000435554	lincRNA	-49068	NA	NA	NA
chr1	194309113	194309634	522	*	Distal Intergenic	3	194350943	194352426	1484	1	ENSG00000231714	ENST00000435554	lincRNA	-41309	NA	NA	NA
chr1	194329910	194330695	786	*	Distal Intergenic	3	194350943	194352426	1484	1	ENSG00000231714	ENST00000435554	lincRNA	-20248	NA	NA	NA
chr1	194368159	194368879	721	*	Distal Intergenic	3	194350943	194352426	1484	1	ENSG00000231714	ENST00000435554	lincRNA	17216	NA	NA	NA
chr1	194407081	194408131	1051	*	Distal Intergenic	3	194350943	194352426	1484	1	ENSG00000231714	ENST00000435554	lincRNA	56138	NA	NA	NA
chr1	194420039	194420586	548	*	Distal Intergenic	3	194488103	194488205	103	2	ENSG00000251813	ENST00000516004	snRNA	67619	106481490	RNU6-983P	RNA	U6 small nuclear 983	pseudogene
chr1	194425488	194426624	1137	*	Distal Intergenic	3	194488103	194488205	103	2	ENSG00000251813	ENST00000516004	snRNA	61581	106481490	RNU6-983P	RNA	U6 small nuclear 983	pseudogene
chr1	194597661	194598257	597	*	Distal Intergenic	3	194488103	194488205	103	2	ENSG00000251813	ENST00000516004	snRNA	-109456	106481490	RNU6-983P	RNA	U6 small nuclear 983	pseudogene
chr1	194611378	194612083	706	*	Distal Intergenic	3	194718795	194719236	442	1	ENSG00000228167	ENST00000446021	processed_pseudogene	-106712	NA	NA	NA
chr1	194726179	194726957	779	*	Distal Intergenic	3	194718795	194719236	442	1	ENSG00000228167	ENST00000446021	processed_pseudogene	7384	NA	NA	NA
chr1	194888344	194889831	1488	*	Distal Intergenic	3	194718795	194719236	442	1	ENSG00000228167	ENST00000446021	processed_pseudogene	169549	NA	NA	NA
chr1	194892532	194893153	622	*	Distal Intergenic	3	194718795	194719236	442	1	ENSG00000228167	ENST00000446021	processed_pseudogene	173737	NA	NA	NA
chr1	194909456	194910394	939	*	Distal Intergenic	3	194718795	194719236	442	1	ENSG00000228167	ENST00000446021	processed_pseudogene	190661	NA	NA	NA
chr1	195117506	195118224	719	*	Distal Intergenic	3	194718795	194719236	442	1	ENSG00000228167	ENST00000446021	processed_pseudogene	398711	NA	NA	NA
chr1	195281159	195282028	870	*	Distal Intergenic	3	194718795	194719236	442	1	ENSG00000228167	ENST00000446021	processed_pseudogene	562364	NA	NA	NA
chr1	195301101	195301912	812	*	Distal Intergenic	3	194718795	194719236	442	1	ENSG00000228167	ENST00000446021	processed_pseudogene	582306	NA	NA	NA
chr1	195348301	195349009	709	*	Distal Intergenic	3	194718795	194719236	442	1	ENSG00000228167	ENST00000446021	processed_pseudogene	629506	NA	NA	NA
chr1	195354585	195355212	628	*	Distal Intergenic	3	194718795	194719236	442	1	ENSG00000228167	ENST00000446021	processed_pseudogene	635790	NA	NA	NA
chr1	195358455	195359237	783	*	Distal Intergenic	3	194718795	194719236	442	1	ENSG00000228167	ENST00000446021	processed_pseudogene	639660	NA	NA	NA
chr1	195359439	195360331	893	*	Distal Intergenic	3	194718795	194719236	442	1	ENSG00000228167	ENST00000446021	processed_pseudogene	640644	NA	NA	NA
chr1	195422376	195423092	717	*	Distal Intergenic	3	196044996	196061073	16078	2	ENSG00000227421	ENST00000430519	lincRNA	637981	105371673	LINC01724	long intergenic non-protein coding RNA 1724
chr1	195445070	195445758	689	*	Distal Intergenic	3	196044996	196061073	16078	2	ENSG00000227421	ENST00000430519	lincRNA	615315	105371673	LINC01724	long intergenic non-protein coding RNA 1724
chr1	195485443	195486172	730	*	Distal Intergenic	3	196044996	196061073	16078	2	ENSG00000227421	ENST00000430519	lincRNA	574901	105371673	LINC01724	long intergenic non-protein coding RNA 1724
chr1	195511696	195512486	791	*	Distal Intergenic	3	196044996	196061073	16078	2	ENSG00000227421	ENST00000430519	lincRNA	548587	105371673	LINC01724	long intergenic non-protein coding RNA 1724
chr1	195527597	195528208	612	*	Distal Intergenic	3	196044996	196061073	16078	2	ENSG00000227421	ENST00000430519	lincRNA	532865	105371673	LINC01724	long intergenic non-protein coding RNA 1724
chr1	195531626	195532309	684	*	Distal Intergenic	3	196044996	196061073	16078	2	ENSG00000227421	ENST00000430519	lincRNA	528764	105371673	LINC01724	long intergenic non-protein coding RNA 1724
chr1	195550211	195551036	826	*	Distal Intergenic	3	196044996	196061073	16078	2	ENSG00000227421	ENST00000430519	lincRNA	510037	105371673	LINC01724	long intergenic non-protein coding RNA 1724
chr1	195553874	195554700	827	*	Distal Intergenic	3	196044996	196061073	16078	2	ENSG00000227421	ENST00000430519	lincRNA	506373	105371673	LINC01724	long intergenic non-protein coding RNA 1724
chr1	195569184	195569905	722	*	Distal Intergenic	3	196044996	196061073	16078	2	ENSG00000227421	ENST00000430519	lincRNA	491168	105371673	LINC01724	long intergenic non-protein coding RNA 1724
chr1	195604212	195604751	540	*	Distal Intergenic	3	196044996	196061073	16078	2	ENSG00000227421	ENST00000430519	lincRNA	456322	105371673	LINC01724	long intergenic non-protein coding RNA 1724
chr1	195662981	195663514	534	*	Distal Intergenic	3	196044996	196061073	16078	2	ENSG00000227421	ENST00000430519	lincRNA	397559	105371673	LINC01724	long intergenic non-protein coding RNA 1724
chr1	195668915	195669781	867	*	Distal Intergenic	3	196044996	196061073	16078	2	ENSG00000227421	ENST00000430519	lincRNA	391292	105371673	LINC01724	long intergenic non-protein coding RNA 1724
chr1	195675274	195675727	454	*	Distal Intergenic	3	196044996	196061073	16078	2	ENSG00000227421	ENST00000430519	lincRNA	385346	105371673	LINC01724	long intergenic non-protein coding RNA 1724
chr1	195688404	195689036	633	*	Distal Intergenic	3	196044996	196061073	16078	2	ENSG00000227421	ENST00000430519	lincRNA	372037	105371673	LINC01724	long intergenic non-protein coding RNA 1724
chr1	195733057	195733616	560	*	Distal Intergenic	3	196044996	196061073	16078	2	ENSG00000227421	ENST00000430519	lincRNA	327457	105371673	LINC01724	long intergenic non-protein coding RNA 1724
chr1	195746252	195747017	766	*	Distal Intergenic	3	196044996	196061073	16078	2	ENSG00000227421	ENST00000430519	lincRNA	314056	105371673	LINC01724	long intergenic non-protein coding RNA 1724
chr1	195784031	195784821	791	*	Distal Intergenic	3	196044996	196061073	16078	2	ENSG00000227421	ENST00000430519	lincRNA	276252	105371673	LINC01724	long intergenic non-protein coding RNA 1724
chr1	195848343	195849404	1062	*	Distal Intergenic	3	196044996	196061073	16078	2	ENSG00000227421	ENST00000430519	lincRNA	211669	105371673	LINC01724	long intergenic non-protein coding RNA 1724
chr1	195876885	195877677	793	*	Distal Intergenic	3	196044996	196061073	16078	2	ENSG00000227421	ENST00000430519	lincRNA	183396	105371673	LINC01724	long intergenic non-protein coding RNA 1724
chr1	195929016	195929444	429	*	Distal Intergenic	3	196044996	196061073	16078	2	ENSG00000227421	ENST00000430519	lincRNA	131629	105371673	LINC01724	long intergenic non-protein coding RNA 1724
chr1	195961722	195962432	711	*	Distal Intergenic	3	196044996	196061073	16078	2	ENSG00000227421	ENST00000430519	lincRNA	98641	105371673	LINC01724	long intergenic non-protein coding RNA 1724
chr1	195963295	195963957	663	*	Distal Intergenic	3	196044996	196061073	16078	2	ENSG00000227421	ENST00000430519	lincRNA	97116	105371673	LINC01724	long intergenic non-protein coding RNA 1724
chr1	195966571	195967152	582	*	Distal Intergenic	3	196044996	196061073	16078	2	ENSG00000227421	ENST00000430519	lincRNA	93921	105371673	LINC01724	long intergenic non-protein coding RNA 1724
chr1	195998689	195999405	717	*	Distal Intergenic	3	196044996	196061073	16078	2	ENSG00000227421	ENST00000430519	lincRNA	61668	105371673	LINC01724	long intergenic non-protein coding RNA 1724
chr1	196002214	196002816	603	*	Distal Intergenic	3	196044996	196061073	16078	2	ENSG00000227421	ENST00000430519	lincRNA	58257	105371673	LINC01724	long intergenic non-protein coding RNA 1724
chr1	196054532	196055682	1151	*	Intron	3	196044996	196061073	16078	2	ENSG00000227421	ENST00000430519	lincRNA	5391	105371673	LINC01724	long intergenic non-protein coding RNA 1724
chr1	196097892	196098719	828	*	Distal Intergenic	3	196044996	196061073	16078	2	ENSG00000227421	ENST00000430519	lincRNA	-36819	105371673	LINC01724	long intergenic non-protein coding RNA 1724
chr1	196108287	196109678	1392	*	Distal Intergenic	3	196044996	196061073	16078	2	ENSG00000227421	ENST00000430519	lincRNA	-47214	105371673	LINC01724	long intergenic non-protein coding RNA 1724
chr1	196163837	196164996	1160	*	Distal Intergenic	3	196044996	196061073	16078	2	ENSG00000227421	ENST00000430519	lincRNA	-102764	105371673	LINC01724	long intergenic non-protein coding RNA 1724
chr1	196170723	196172036	1314	*	Distal Intergenic	3	196044996	196061073	16078	2	ENSG00000227421	ENST00000430519	lincRNA	-109650	105371673	LINC01724	long intergenic non-protein coding RNA 1724
chr1	196179990	196181275	1286	*	Distal Intergenic	3	196044996	196061073	16078	2	ENSG00000227421	ENST00000430519	lincRNA	-118917	105371673	LINC01724	long intergenic non-protein coding RNA 1724
chr1	196208765	196209512	748	*	Distal Intergenic	3	196044996	196061073	16078	2	ENSG00000227421	ENST00000430519	lincRNA	-147692	105371673	LINC01724	long intergenic non-protein coding RNA 1724
chr1	196243278	196245576	2299	*	Intron	3	196228139	196609225	381087	2	ENSG00000162687	ENST00000294725	protein_coding	363649	343450	KCNT2	potassium sodium-activated channel subfamily T member 2
chr1	196293749	196294260	512	*	Intron	3	196228139	196609225	381087	2	ENSG00000162687	ENST00000294725	protein_coding	314965	343450	KCNT2	potassium sodium-activated channel subfamily T member 2
chr1	196294641	196295444	804	*	Intron	3	196228139	196609225	381087	2	ENSG00000162687	ENST00000294725	protein_coding	313781	343450	KCNT2	potassium sodium-activated channel subfamily T member 2
chr1	196315778	196316593	816	*	3' UTR	3	196228139	196609225	381087	2	ENSG00000162687	ENST00000294725	protein_coding	292632	343450	KCNT2	potassium sodium-activated channel subfamily T member 2
chr1	196330480	196331221	742	*	Exon	3	196228139	196609225	381087	2	ENSG00000162687	ENST00000294725	protein_coding	278004	343450	KCNT2	potassium sodium-activated channel subfamily T member 2
chr1	196366127	196366846	720	*	Intron	3	196228139	196609225	381087	2	ENSG00000162687	ENST00000294725	protein_coding	242379	343450	KCNT2	potassium sodium-activated channel subfamily T member 2
chr1	196534574	196535180	607	*	Intron	3	196228139	196609225	381087	2	ENSG00000162687	ENST00000294725	protein_coding	74045	343450	KCNT2	potassium sodium-activated channel subfamily T member 2
chr1	196682463	196684522	2060	*	Intron	3	196651878	196747504	95627	1	ENSG00000000971	ENST00000367429	protein_coding	30585	3075	CFH	complement factor H
chr1	196748794	196749801	1008	*	Distal Intergenic	3	196736908	196741086	4179	1	ENSG00000000971	ENST00000470918	retained_intron	11886	3075	CFH	complement factor H
chr1	196750098	196750719	622	*	Distal Intergenic	3	196736908	196741086	4179	1	ENSG00000000971	ENST00000470918	retained_intron	13190	3075	CFH	complement factor H
chr1	197080299	197081044	746	*	Distal Intergenic	3	197039191	197067267	28077	2	LRG_550	LRG_550t1	LRG_gene	-13032	NA	NA	NA
chr1	197095644	197096427	784	*	Exon	3	197084128	197146694	62567	2	ENSG00000066279	ENST00000367409	protein_coding	50267	259266	ASPM	assembly factor for spindle microtubules
chr1	197102116	197102857	742	*	Exon	3	197084128	197146694	62567	2	ENSG00000066279	ENST00000367409	protein_coding	43837	259266	ASPM	assembly factor for spindle microtubules
chr1	197114138	197115016	879	*	Intron	3	197084128	197146694	62567	2	ENSG00000066279	ENST00000367409	protein_coding	31678	259266	ASPM	assembly factor for spindle microtubules
chr1	197115861	197116575	715	*	Intron	3	197084128	197146694	62567	2	ENSG00000066279	ENST00000367409	protein_coding	30119	259266	ASPM	assembly factor for spindle microtubules
chr1	197117395	197118127	733	*	Exon	3	197084128	197146694	62567	2	ENSG00000066279	ENST00000367409	protein_coding	28567	259266	ASPM	assembly factor for spindle microtubules
chr1	197122205	197123178	974	*	Exon	3	197084128	197146694	62567	2	ENSG00000066279	ENST00000367409	protein_coding	23516	259266	ASPM	assembly factor for spindle microtubules
chr1	197141151	197142237	1087	*	Intron	3	197084128	197146694	62567	2	ENSG00000066279	ENST00000367409	protein_coding	4457	259266	ASPM	assembly factor for spindle microtubules
chr1	197152317	197152983	667	*	Distal Intergenic	3	197088205	197146694	58490	2	ENSG00000066279	ENST00000612785	protein_coding	-5623	259266	ASPM	assembly factor for spindle microtubules
chr1	197153082	197153964	883	*	3' UTR	3	197153680	197200542	46863	2	ENSG00000177888	ENST00000367405	protein_coding	46578	360023	ZBTB41	zinc finger and BTB domain containing 41
chr1	197162341	197163125	785	*	Intron	3	197153680	197200542	46863	2	ENSG00000177888	ENST00000367405	protein_coding	37417	360023	ZBTB41	zinc finger and BTB domain containing 41
chr1	197172909	197174107	1199	*	Intron	3	197153680	197200542	46863	2	ENSG00000177888	ENST00000367405	protein_coding	26435	360023	ZBTB41	zinc finger and BTB domain containing 41
chr1	197187695	197188477	783	*	Exon	3	197153680	197200542	46863	2	ENSG00000177888	ENST00000367405	protein_coding	12065	360023	ZBTB41	zinc finger and BTB domain containing 41
chr1	197195801	197196212	412	*	Intron	3	197153680	197200542	46863	2	ENSG00000177888	ENST00000367405	protein_coding	4330	360023	ZBTB41	zinc finger and BTB domain containing 41
chr1	197198637	197199264	628	*	Promoter (1-2kb)	3	197153680	197200542	46863	2	ENSG00000177888	ENST00000367405	protein_coding	1278	360023	ZBTB41	zinc finger and BTB domain containing 41
chr1	197216614	197217996	1383	*	Distal Intergenic	3	197222222	197223255	1034	1	ENSG00000237861	ENST00000417716	processed_pseudogene	-4226	NA	NA	NA
chr1	197278019	197278657	639	*	Intron	3	197268204	197478454	210251	1	ENSG00000134376	ENST00000538660	protein_coding	9815	23418	CRB1	crumbs cell polarity complex component 1
chr1	197287452	197288123	672	*	Intron	3	197268204	197478454	210251	1	ENSG00000134376	ENST00000538660	protein_coding	19248	23418	CRB1	crumbs cell polarity complex component 1
chr1	197412011	197412685	675	*	Intron	3	197268204	197478454	210251	1	ENSG00000134376	ENST00000538660	protein_coding	143807	23418	CRB1	crumbs cell polarity complex component 1
chr1	197468893	197469398	506	*	Intron	3	197268204	197478454	210251	1	ENSG00000134376	ENST00000538660	protein_coding	200689	23418	CRB1	crumbs cell polarity complex component 1
chr1	197506133	197506786	654	*	3' UTR	3	197504751	197775493	270743	2	ENSG00000213047	ENST00000620048	protein_coding	268707	163486	DENND1B	DENN domain containing 1B
chr1	197511119	197511898	780	*	3' UTR	3	197504751	197775493	270743	2	ENSG00000213047	ENST00000620048	protein_coding	263595	163486	DENND1B	DENN domain containing 1B
chr1	197512024	197512805	782	*	Intron	3	197504751	197775493	270743	2	ENSG00000213047	ENST00000620048	protein_coding	262688	163486	DENND1B	DENN domain containing 1B
chr1	197522782	197523611	830	*	Intron	3	197504751	197775493	270743	2	ENSG00000213047	ENST00000620048	protein_coding	251882	163486	DENND1B	DENN domain containing 1B
chr1	197529731	197530139	409	*	Intron	3	197504751	197775493	270743	2	ENSG00000213047	ENST00000620048	protein_coding	245354	163486	DENND1B	DENN domain containing 1B
chr1	197551202	197551790	589	*	Intron	3	197504751	197775493	270743	2	ENSG00000213047	ENST00000620048	protein_coding	223703	163486	DENND1B	DENN domain containing 1B
chr1	197562959	197563892	934	*	Intron	3	197504751	197775493	270743	2	ENSG00000213047	ENST00000620048	protein_coding	211601	163486	DENND1B	DENN domain containing 1B
chr1	197564032	197564555	524	*	Intron	3	197504751	197775493	270743	2	ENSG00000213047	ENST00000620048	protein_coding	210938	163486	DENND1B	DENN domain containing 1B
chr1	197606842	197607892	1051	*	Exon	3	197504751	197775493	270743	2	ENSG00000213047	ENST00000620048	protein_coding	167601	163486	DENND1B	DENN domain containing 1B
chr1	197619501	197620675	1175	*	Intron	3	197504751	197775493	270743	2	ENSG00000213047	ENST00000620048	protein_coding	154818	163486	DENND1B	DENN domain containing 1B
chr1	197620876	197621547	672	*	Intron	3	197504751	197775493	270743	2	ENSG00000213047	ENST00000620048	protein_coding	153946	163486	DENND1B	DENN domain containing 1B
chr1	197629889	197630661	773	*	Intron	3	197504751	197775493	270743	2	ENSG00000213047	ENST00000620048	protein_coding	144832	163486	DENND1B	DENN domain containing 1B
chr1	197633886	197635092	1207	*	Intron	3	197504751	197775493	270743	2	ENSG00000213047	ENST00000620048	protein_coding	140401	163486	DENND1B	DENN domain containing 1B
chr1	197642263	197642834	572	*	3' UTR	3	197642773	197775633	132861	2	ENSG00000213047	ENST00000422998	protein_coding	132799	163486	DENND1B	DENN domain containing 1B
chr1	197646649	197647724	1076	*	Exon	3	197642773	197775633	132861	2	ENSG00000213047	ENST00000422998	protein_coding	127909	163486	DENND1B	DENN domain containing 1B
chr1	197656997	197657755	759	*	Intron	3	197642773	197775633	132861	2	ENSG00000213047	ENST00000422998	protein_coding	117878	163486	DENND1B	DENN domain containing 1B
chr1	197662019	197662580	562	*	Intron	3	197642773	197775633	132861	2	ENSG00000213047	ENST00000422998	protein_coding	113053	163486	DENND1B	DENN domain containing 1B
chr1	197670773	197671429	657	*	Intron	3	197642773	197775633	132861	2	ENSG00000213047	ENST00000422998	protein_coding	104204	163486	DENND1B	DENN domain containing 1B
chr1	197673946	197674835	890	*	Exon	3	197642773	197775633	132861	2	ENSG00000213047	ENST00000422998	protein_coding	100798	163486	DENND1B	DENN domain containing 1B
chr1	197677661	197678440	780	*	Intron	3	197642773	197775633	132861	2	ENSG00000213047	ENST00000422998	protein_coding	97193	163486	DENND1B	DENN domain containing 1B
chr1	197683905	197684586	682	*	Intron	3	197642773	197775633	132861	2	ENSG00000213047	ENST00000422998	protein_coding	91047	163486	DENND1B	DENN domain containing 1B
chr1	197697766	197698437	672	*	Intron	3	197642773	197775633	132861	2	ENSG00000213047	ENST00000422998	protein_coding	77196	163486	DENND1B	DENN domain containing 1B
chr1	197700782	197701683	902	*	Intron	3	197642773	197775633	132861	2	ENSG00000213047	ENST00000422998	protein_coding	73950	163486	DENND1B	DENN domain containing 1B
chr1	197719633	197720227	595	*	Intron	3	197642773	197775633	132861	2	ENSG00000213047	ENST00000422998	protein_coding	55406	163486	DENND1B	DENN domain containing 1B
chr1	197731824	197733217	1394	*	Intron	3	197642773	197775633	132861	2	ENSG00000213047	ENST00000422998	protein_coding	42416	163486	DENND1B	DENN domain containing 1B
chr1	197738468	197739346	879	*	Intron	3	197735658	197775696	40039	2	ENSG00000213047	ENST00000477581	processed_transcript	36350	163486	DENND1B	DENN domain containing 1B
chr1	197741142	197741863	722	*	Intron	3	197735658	197775696	40039	2	ENSG00000213047	ENST00000477581	processed_transcript	33833	163486	DENND1B	DENN domain containing 1B
chr1	197743575	197744537	963	*	Intron	3	197735658	197775696	40039	2	ENSG00000213047	ENST00000477581	processed_transcript	31159	163486	DENND1B	DENN domain containing 1B
chr1	197751372	197751910	539	*	Intron	3	197735658	197775696	40039	2	ENSG00000213047	ENST00000477581	processed_transcript	23786	163486	DENND1B	DENN domain containing 1B
chr1	197760127	197760556	430	*	Intron	3	197735658	197775696	40039	2	ENSG00000213047	ENST00000477581	processed_transcript	15140	163486	DENND1B	DENN domain containing 1B
chr1	197760983	197761519	537	*	Intron	3	197735658	197775696	40039	2	ENSG00000213047	ENST00000477581	processed_transcript	14177	163486	DENND1B	DENN domain containing 1B
chr1	197761938	197762477	540	*	Exon	3	197735658	197775696	40039	2	ENSG00000213047	ENST00000477581	processed_transcript	13219	163486	DENND1B	DENN domain containing 1B
chr1	197763214	197765191	1978	*	Intron	3	197735658	197775696	40039	2	ENSG00000213047	ENST00000477581	processed_transcript	10505	163486	DENND1B	DENN domain containing 1B
chr1	197771341	197772018	678	*	Intron	3	197735658	197775696	40039	2	ENSG00000213047	ENST00000477581	processed_transcript	3678	163486	DENND1B	DENN domain containing 1B
chr1	197773164	197773860	697	*	Promoter (1-2kb)	3	197735658	197775696	40039	2	ENSG00000213047	ENST00000477581	processed_transcript	1836	163486	DENND1B	DENN domain containing 1B
chr1	197774135	197774857	723	*	Promoter (<=1kb)	3	197735250	197774607	39358	2	ENSG00000213047	ENST00000495550	retained_intron	0	163486	DENND1B	DENN domain containing 1B
chr1	197784018	197784933	916	*	Distal Intergenic	3	197735658	197775696	40039	2	ENSG00000213047	ENST00000477581	processed_transcript	-8322	163486	DENND1B	DENN domain containing 1B
chr1	197785785	197786252	468	*	Distal Intergenic	3	197735658	197775696	40039	2	ENSG00000213047	ENST00000477581	processed_transcript	-10089	163486	DENND1B	DENN domain containing 1B
chr1	197788762	197789481	720	*	Distal Intergenic	3	197735658	197775696	40039	2	ENSG00000213047	ENST00000477581	processed_transcript	-13066	163486	DENND1B	DENN domain containing 1B
chr1	197790044	197790740	697	*	Distal Intergenic	3	197735658	197775696	40039	2	ENSG00000213047	ENST00000477581	processed_transcript	-14348	163486	DENND1B	DENN domain containing 1B
chr1	197799036	197799512	477	*	Distal Intergenic	3	197735658	197775696	40039	2	ENSG00000213047	ENST00000477581	processed_transcript	-23340	163486	DENND1B	DENN domain containing 1B
chr1	197808427	197809453	1027	*	Distal Intergenic	3	197735658	197775696	40039	2	ENSG00000213047	ENST00000477581	processed_transcript	-32731	163486	DENND1B	DENN domain containing 1B
chr1	197818184	197818784	601	*	Distal Intergenic	3	197735658	197775696	40039	2	ENSG00000213047	ENST00000477581	processed_transcript	-42488	163486	DENND1B	DENN domain containing 1B
chr1	197884476	197885322	847	*	Distal Intergenic	3	197902647	197907367	4721	1	ENSG00000203724	ENST00000367393	protein_coding	-17325	388722	C1orf53	chromosome 1 open reading frame 53
chr1	197899580	197900546	967	*	Promoter (2-3kb)	3	197902647	197907367	4721	1	ENSG00000203724	ENST00000367393	protein_coding	-2101	388722	C1orf53	chromosome 1 open reading frame 53
chr1	197926382	197927710	1329	*	Exon	3	197912491	197932591	20101	1	ENSG00000143355	ENST00000367391	protein_coding	13891	56956	LHX9	LIM homeobox 9
chr1	197935106	197935745	640	*	3' UTR	3	197912505	197935478	22974	1	ENSG00000143355	ENST00000367390	protein_coding	22601	56956	LHX9	LIM homeobox 9
chr1	197938535	197939294	760	*	Distal Intergenic	3	197917399	197935476	18078	1	ENSG00000143355	ENST00000367387	protein_coding	21136	56956	LHX9	LIM homeobox 9
chr1	197969516	197970657	1142	*	Distal Intergenic	3	197917399	197935476	18078	1	ENSG00000143355	ENST00000367387	protein_coding	52117	56956	LHX9	LIM homeobox 9
chr1	197985471	197985965	495	*	Distal Intergenic	3	197917399	197935476	18078	1	ENSG00000143355	ENST00000367387	protein_coding	68072	56956	LHX9	LIM homeobox 9
chr1	198028850	198029757	908	*	Distal Intergenic	3	197917399	197935476	18078	1	ENSG00000143355	ENST00000367387	protein_coding	111451	56956	LHX9	LIM homeobox 9
chr1	198046525	198047150	626	*	Distal Intergenic	3	198156963	198322420	165458	1	ENSG00000151414	ENST00000367385	protein_coding	-109813	140609	NEK7	NIMA related kinase 7
chr1	198047957	198048906	950	*	Distal Intergenic	3	198156963	198322420	165458	1	ENSG00000151414	ENST00000367385	protein_coding	-108057	140609	NEK7	NIMA related kinase 7
chr1	198071048	198071758	711	*	Distal Intergenic	3	198156963	198322420	165458	1	ENSG00000151414	ENST00000367385	protein_coding	-85205	140609	NEK7	NIMA related kinase 7
chr1	198088133	198088951	819	*	Distal Intergenic	3	198156963	198322420	165458	1	ENSG00000151414	ENST00000367385	protein_coding	-68012	140609	NEK7	NIMA related kinase 7
chr1	198094950	198095783	834	*	Distal Intergenic	3	198156963	198322420	165458	1	ENSG00000151414	ENST00000367385	protein_coding	-61180	140609	NEK7	NIMA related kinase 7
chr1	198097081	198097674	594	*	Distal Intergenic	3	198156963	198322420	165458	1	ENSG00000151414	ENST00000367385	protein_coding	-59289	140609	NEK7	NIMA related kinase 7
chr1	198104865	198105609	745	*	Distal Intergenic	3	198156963	198322420	165458	1	ENSG00000151414	ENST00000367385	protein_coding	-51354	140609	NEK7	NIMA related kinase 7
chr1	198129112	198130132	1021	*	Distal Intergenic	3	198156963	198322420	165458	1	ENSG00000151414	ENST00000367385	protein_coding	-26831	140609	NEK7	NIMA related kinase 7
chr1	198135374	198136577	1204	*	Distal Intergenic	3	198156963	198322420	165458	1	ENSG00000151414	ENST00000367385	protein_coding	-20386	140609	NEK7	NIMA related kinase 7
chr1	198136844	198137836	993	*	Distal Intergenic	3	198156963	198322420	165458	1	ENSG00000151414	ENST00000367385	protein_coding	-19127	140609	NEK7	NIMA related kinase 7
chr1	198138065	198138825	761	*	Distal Intergenic	3	198156963	198322420	165458	1	ENSG00000151414	ENST00000367385	protein_coding	-18138	140609	NEK7	NIMA related kinase 7
chr1	198143432	198144447	1016	*	Distal Intergenic	3	198156963	198322420	165458	1	ENSG00000151414	ENST00000367385	protein_coding	-12516	140609	NEK7	NIMA related kinase 7
chr1	198150238	198150937	700	*	Distal Intergenic	3	198156963	198322420	165458	1	ENSG00000151414	ENST00000367385	protein_coding	-6026	140609	NEK7	NIMA related kinase 7
chr1	198156823	198157498	676	*	Promoter (<=1kb)	3	198156963	198322420	165458	1	ENSG00000151414	ENST00000367385	protein_coding	0	140609	NEK7	NIMA related kinase 7
chr1	198165546	198166096	551	*	Intron	3	198156963	198322420	165458	1	ENSG00000151414	ENST00000367385	protein_coding	8583	140609	NEK7	NIMA related kinase 7
chr1	198171662	198172872	1211	*	Intron	3	198156963	198322420	165458	1	ENSG00000151414	ENST00000367385	protein_coding	14699	140609	NEK7	NIMA related kinase 7
chr1	198173814	198174497	684	*	Intron	3	198156963	198322420	165458	1	ENSG00000151414	ENST00000367385	protein_coding	16851	140609	NEK7	NIMA related kinase 7
chr1	198183271	198184061	791	*	Intron	3	198156963	198322420	165458	1	ENSG00000151414	ENST00000367385	protein_coding	26308	140609	NEK7	NIMA related kinase 7
chr1	198186679	198187373	695	*	Intron	3	198156963	198322420	165458	1	ENSG00000151414	ENST00000367385	protein_coding	29716	140609	NEK7	NIMA related kinase 7
chr1	198187837	198188370	534	*	Intron	3	198156963	198322420	165458	1	ENSG00000151414	ENST00000367385	protein_coding	30874	140609	NEK7	NIMA related kinase 7
chr1	198188582	198189198	617	*	Intron	3	198156963	198322420	165458	1	ENSG00000151414	ENST00000367385	protein_coding	31619	140609	NEK7	NIMA related kinase 7
chr1	198191210	198191750	541	*	Intron	3	198156963	198322420	165458	1	ENSG00000151414	ENST00000367385	protein_coding	34247	140609	NEK7	NIMA related kinase 7
chr1	198193459	198195019	1561	*	Intron	3	198156963	198322420	165458	1	ENSG00000151414	ENST00000367385	protein_coding	36496	140609	NEK7	NIMA related kinase 7
chr1	198203650	198204391	742	*	Intron	3	198156963	198322420	165458	1	ENSG00000151414	ENST00000367385	protein_coding	46687	140609	NEK7	NIMA related kinase 7
chr1	198223470	198224468	999	*	Intron	3	198156963	198322420	165458	1	ENSG00000151414	ENST00000367385	protein_coding	66507	140609	NEK7	NIMA related kinase 7
chr1	198226336	198226985	650	*	Intron	3	198156963	198322420	165458	1	ENSG00000151414	ENST00000367385	protein_coding	69373	140609	NEK7	NIMA related kinase 7
chr1	198227791	198228589	799	*	Intron	3	198156963	198322420	165458	1	ENSG00000151414	ENST00000367385	protein_coding	70828	140609	NEK7	NIMA related kinase 7
chr1	198229945	198231143	1199	*	Intron	3	198156963	198322420	165458	1	ENSG00000151414	ENST00000367385	protein_coding	72982	140609	NEK7	NIMA related kinase 7
chr1	198231507	198232180	674	*	Intron	3	198156963	198322420	165458	1	ENSG00000151414	ENST00000367385	protein_coding	74544	140609	NEK7	NIMA related kinase 7
chr1	198235133	198236102	970	*	Intron	3	198156963	198322420	165458	1	ENSG00000151414	ENST00000367385	protein_coding	78170	140609	NEK7	NIMA related kinase 7
chr1	198239436	198240036	601	*	Intron	3	198156963	198322420	165458	1	ENSG00000151414	ENST00000367385	protein_coding	82473	140609	NEK7	NIMA related kinase 7
chr1	198247111	198247848	738	*	Intron	3	198156963	198322420	165458	1	ENSG00000151414	ENST00000367385	protein_coding	90148	140609	NEK7	NIMA related kinase 7
chr1	198247958	198248818	861	*	Intron	3	198156963	198322420	165458	1	ENSG00000151414	ENST00000367385	protein_coding	90995	140609	NEK7	NIMA related kinase 7
chr1	198255104	198255844	741	*	Intron	3	198156963	198322420	165458	1	ENSG00000151414	ENST00000367385	protein_coding	98141	140609	NEK7	NIMA related kinase 7
chr1	198261932	198262414	483	*	Intron	3	198156963	198322420	165458	1	ENSG00000151414	ENST00000367385	protein_coding	104969	140609	NEK7	NIMA related kinase 7
chr1	198264796	198265789	994	*	Intron	3	198156963	198322420	165458	1	ENSG00000151414	ENST00000367385	protein_coding	107833	140609	NEK7	NIMA related kinase 7
chr1	198270052	198270710	659	*	Intron	3	198156963	198322420	165458	1	ENSG00000151414	ENST00000367385	protein_coding	113089	140609	NEK7	NIMA related kinase 7
chr1	198275387	198276155	769	*	Intron	3	198156963	198322420	165458	1	ENSG00000151414	ENST00000367385	protein_coding	118424	140609	NEK7	NIMA related kinase 7
chr1	198276431	198277028	598	*	Intron	3	198156963	198322420	165458	1	ENSG00000151414	ENST00000367385	protein_coding	119468	140609	NEK7	NIMA related kinase 7
chr1	198277172	198278560	1389	*	Promoter (<=1kb)	3	198277704	198319749	42046	1	ENSG00000151414	ENST00000493790	retained_intron	0	140609	NEK7	NIMA related kinase 7
chr1	198280003	198280579	577	*	Intron	3	198156963	198322420	165458	1	ENSG00000151414	ENST00000367385	protein_coding	123040	140609	NEK7	NIMA related kinase 7
chr1	198289715	198290367	653	*	Intron	3	198156963	198322420	165458	1	ENSG00000151414	ENST00000367385	protein_coding	132752	140609	NEK7	NIMA related kinase 7
chr1	198314101	198315331	1231	*	Intron	3	198156963	198322420	165458	1	ENSG00000151414	ENST00000367385	protein_coding	157138	140609	NEK7	NIMA related kinase 7
chr1	198316505	198317155	651	*	Intron	3	198156963	198322420	165458	1	ENSG00000151414	ENST00000367385	protein_coding	159542	140609	NEK7	NIMA related kinase 7
chr1	198319673	198320408	736	*	3' UTR	3	198156963	198322420	165458	1	ENSG00000151414	ENST00000367385	protein_coding	162710	140609	NEK7	NIMA related kinase 7
chr1	198320756	198321255	500	*	3' UTR	3	198156963	198322420	165458	1	ENSG00000151414	ENST00000367385	protein_coding	163793	140609	NEK7	NIMA related kinase 7
chr1	198327988	198329612	1625	*	Distal Intergenic	3	198277704	198319749	42046	1	ENSG00000151414	ENST00000493790	retained_intron	50284	140609	NEK7	NIMA related kinase 7
chr1	198336774	198337659	886	*	Distal Intergenic	3	198277704	198319749	42046	1	ENSG00000151414	ENST00000493790	retained_intron	59070	140609	NEK7	NIMA related kinase 7
chr1	198345168	198345953	786	*	Distal Intergenic	3	198277704	198319749	42046	1	ENSG00000151414	ENST00000493790	retained_intron	67464	140609	NEK7	NIMA related kinase 7
chr1	198362299	198362917	619	*	Distal Intergenic	3	198277704	198319749	42046	1	ENSG00000151414	ENST00000493790	retained_intron	84595	140609	NEK7	NIMA related kinase 7
chr1	198375598	198376501	904	*	Distal Intergenic	3	198277704	198319749	42046	1	ENSG00000151414	ENST00000493790	retained_intron	97894	140609	NEK7	NIMA related kinase 7
chr1	198386865	198387218	354	*	Distal Intergenic	3	198277704	198319749	42046	1	ENSG00000151414	ENST00000493790	retained_intron	109161	140609	NEK7	NIMA related kinase 7
chr1	198394250	198395868	1619	*	Distal Intergenic	3	198277704	198319749	42046	1	ENSG00000151414	ENST00000493790	retained_intron	116546	140609	NEK7	NIMA related kinase 7
chr1	198412245	198412974	730	*	Distal Intergenic	3	198523341	198540674	17334	2	ENSG00000151418	ENST00000489986	protein_coding	127700	127124	ATP6V1G3	ATPase H+ transporting V1 subunit G3
chr1	198413175	198413853	679	*	Distal Intergenic	3	198523341	198540674	17334	2	ENSG00000151418	ENST00000489986	protein_coding	126821	127124	ATP6V1G3	ATPase H+ transporting V1 subunit G3
chr1	198432105	198433122	1018	*	Distal Intergenic	3	198523341	198540674	17334	2	ENSG00000151418	ENST00000489986	protein_coding	107552	127124	ATP6V1G3	ATPase H+ transporting V1 subunit G3
chr1	198434055	198434616	562	*	Distal Intergenic	3	198523341	198540674	17334	2	ENSG00000151418	ENST00000489986	protein_coding	106058	127124	ATP6V1G3	ATPase H+ transporting V1 subunit G3
chr1	198434962	198435628	667	*	Distal Intergenic	3	198523341	198540674	17334	2	ENSG00000151418	ENST00000489986	protein_coding	105046	127124	ATP6V1G3	ATPase H+ transporting V1 subunit G3
chr1	198463859	198464451	593	*	Distal Intergenic	3	198523341	198540674	17334	2	ENSG00000151418	ENST00000489986	protein_coding	76223	127124	ATP6V1G3	ATPase H+ transporting V1 subunit G3
chr1	198469934	198471164	1231	*	Distal Intergenic	3	198523341	198540674	17334	2	ENSG00000151418	ENST00000489986	protein_coding	69510	127124	ATP6V1G3	ATPase H+ transporting V1 subunit G3
chr1	198471329	198471896	568	*	Distal Intergenic	3	198523341	198540674	17334	2	ENSG00000151418	ENST00000489986	protein_coding	68778	127124	ATP6V1G3	ATPase H+ transporting V1 subunit G3
chr1	198474515	198475756	1242	*	Distal Intergenic	3	198523341	198540674	17334	2	ENSG00000151418	ENST00000489986	protein_coding	64918	127124	ATP6V1G3	ATPase H+ transporting V1 subunit G3
chr1	198482685	198483893	1209	*	Distal Intergenic	3	198523341	198540674	17334	2	ENSG00000151418	ENST00000489986	protein_coding	56781	127124	ATP6V1G3	ATPase H+ transporting V1 subunit G3
chr1	198488677	198489265	589	*	Distal Intergenic	3	198523341	198540674	17334	2	ENSG00000151418	ENST00000489986	protein_coding	51409	127124	ATP6V1G3	ATPase H+ transporting V1 subunit G3
chr1	198490601	198491244	644	*	Distal Intergenic	3	198523341	198540674	17334	2	ENSG00000151418	ENST00000489986	protein_coding	49430	127124	ATP6V1G3	ATPase H+ transporting V1 subunit G3
chr1	198496904	198498069	1166	*	Distal Intergenic	3	198523341	198540674	17334	2	ENSG00000151418	ENST00000489986	protein_coding	42605	127124	ATP6V1G3	ATPase H+ transporting V1 subunit G3
chr1	198501378	198502414	1037	*	Distal Intergenic	3	198523341	198540674	17334	2	ENSG00000151418	ENST00000489986	protein_coding	38260	127124	ATP6V1G3	ATPase H+ transporting V1 subunit G3
chr1	198507370	198508132	763	*	Distal Intergenic	3	198523341	198540674	17334	2	ENSG00000151418	ENST00000489986	protein_coding	32542	127124	ATP6V1G3	ATPase H+ transporting V1 subunit G3
chr1	198510443	198510928	486	*	Distal Intergenic	3	198523341	198540674	17334	2	ENSG00000151418	ENST00000489986	protein_coding	29746	127124	ATP6V1G3	ATPase H+ transporting V1 subunit G3
chr1	198525863	198526730	868	*	Intron	3	198523222	198540945	17724	2	ENSG00000151418	ENST00000309309	protein_coding	14215	127124	ATP6V1G3	ATPase H+ transporting V1 subunit G3
chr1	198529763	198531355	1593	*	Intron	3	198523222	198540945	17724	2	ENSG00000151418	ENST00000309309	protein_coding	9590	127124	ATP6V1G3	ATPase H+ transporting V1 subunit G3
chr1	198531851	198532516	666	*	Intron	3	198523222	198540945	17724	2	ENSG00000151418	ENST00000309309	protein_coding	8429	127124	ATP6V1G3	ATPase H+ transporting V1 subunit G3
chr1	198534258	198535055	798	*	Intron	3	198523222	198540945	17724	2	ENSG00000151418	ENST00000309309	protein_coding	5890	127124	ATP6V1G3	ATPase H+ transporting V1 subunit G3
chr1	198537184	198537710	527	*	Intron	3	198523222	198540945	17724	2	ENSG00000151418	ENST00000309309	protein_coding	3235	127124	ATP6V1G3	ATPase H+ transporting V1 subunit G3
chr1	198539044	198539473	430	*	Promoter (1-2kb)	3	198523222	198540945	17724	2	ENSG00000151418	ENST00000309309	protein_coding	1472	127124	ATP6V1G3	ATPase H+ transporting V1 subunit G3
chr1	198540366	198541077	712	*	Promoter (<=1kb)	3	198523222	198540945	17724	2	ENSG00000151418	ENST00000309309	protein_coding	0	127124	ATP6V1G3	ATPase H+ transporting V1 subunit G3
chr1	198541267	198541810	544	*	Promoter (<=1kb)	3	198523224	198540945	17722	2	ENSG00000151418	ENST00000281087	protein_coding	-322	127124	ATP6V1G3	ATPase H+ transporting V1 subunit G3
chr1	198543884	198544474	591	*	Promoter (2-3kb)	3	198523224	198540945	17722	2	ENSG00000151418	ENST00000281087	protein_coding	-2939	127124	ATP6V1G3	ATPase H+ transporting V1 subunit G3
chr1	198550782	198552611	1830	*	Distal Intergenic	3	198523224	198540945	17722	2	ENSG00000151418	ENST00000281087	protein_coding	-9837	127124	ATP6V1G3	ATPase H+ transporting V1 subunit G3
chr1	198554133	198554795	663	*	Distal Intergenic	3	198523224	198540945	17722	2	ENSG00000151418	ENST00000281087	protein_coding	-13188	127124	ATP6V1G3	ATPase H+ transporting V1 subunit G3
chr1	198567119	198567781	663	*	Distal Intergenic	3	198523224	198540945	17722	2	ENSG00000151418	ENST00000281087	protein_coding	-26174	127124	ATP6V1G3	ATPase H+ transporting V1 subunit G3
chr1	198572536	198573886	1351	*	Distal Intergenic	3	198597724	198598868	1145	2	ENSG00000223881	ENST00000429469	lincRNA	24982	124904478	LOC124904478	uncharacterized LOC124904478
chr1	198598932	198599567	636	*	Promoter (<=1kb)	3	198597724	198598868	1145	2	ENSG00000223881	ENST00000429469	lincRNA	-64	124904478	LOC124904478	uncharacterized LOC124904478
chr1	198600394	198600979	586	*	Promoter (1-2kb)	3	198597724	198598868	1145	2	ENSG00000223881	ENST00000429469	lincRNA	-1526	124904478	LOC124904478	uncharacterized LOC124904478
chr1	198604882	198605524	643	*	Distal Intergenic	3	198597724	198598868	1145	2	ENSG00000223881	ENST00000429469	lincRNA	-6014	124904478	LOC124904478	uncharacterized LOC124904478
chr1	198610783	198611317	535	*	Distal Intergenic	3	198597724	198598868	1145	2	ENSG00000223881	ENST00000429469	lincRNA	-11915	124904478	LOC124904478	uncharacterized LOC124904478
chr1	198612445	198613109	665	*	Distal Intergenic	3	198597724	198598868	1145	2	ENSG00000223881	ENST00000429469	lincRNA	-13577	124904478	LOC124904478	uncharacterized LOC124904478
chr1	198613489	198614550	1062	*	Distal Intergenic	3	198597724	198598868	1145	2	ENSG00000223881	ENST00000429469	lincRNA	-14621	124904478	LOC124904478	uncharacterized LOC124904478
chr1	198622624	198623254	631	*	Distal Intergenic	3	198638671	198708157	69487	1	ENSG00000081237	ENST00000367379	protein_coding	-15417	5788	PTPRC	protein tyrosine phosphatase receptor type C
chr1	198623440	198623901	462	*	Distal Intergenic	3	198638671	198708157	69487	1	ENSG00000081237	ENST00000367379	protein_coding	-14770	5788	PTPRC	protein tyrosine phosphatase receptor type C
chr1	198624530	198625201	672	*	Distal Intergenic	3	198638671	198708157	69487	1	ENSG00000081237	ENST00000367379	protein_coding	-13470	5788	PTPRC	protein tyrosine phosphatase receptor type C
chr1	198627333	198627976	644	*	Distal Intergenic	3	198638671	198708157	69487	1	ENSG00000081237	ENST00000367379	protein_coding	-10695	5788	PTPRC	protein tyrosine phosphatase receptor type C
chr1	198632569	198633037	469	*	Distal Intergenic	3	198638671	198708157	69487	1	ENSG00000081237	ENST00000367379	protein_coding	-5634	5788	PTPRC	protein tyrosine phosphatase receptor type C
chr1	198633941	198634569	629	*	Distal Intergenic	3	198638671	198708157	69487	1	ENSG00000081237	ENST00000367379	protein_coding	-4102	5788	PTPRC	protein tyrosine phosphatase receptor type C
chr1	198635186	198635949	764	*	Promoter (2-3kb)	3	198638671	198708157	69487	1	ENSG00000081237	ENST00000367379	protein_coding	-2722	5788	PTPRC	protein tyrosine phosphatase receptor type C
chr1	198636427	198637308	882	*	Promoter (1-2kb)	3	198638671	198708157	69487	1	ENSG00000081237	ENST00000367379	protein_coding	-1363	5788	PTPRC	protein tyrosine phosphatase receptor type C
chr1	198637788	198638575	788	*	Promoter (<=1kb)	3	198638671	198708157	69487	1	ENSG00000081237	ENST00000367379	protein_coding	-96	5788	PTPRC	protein tyrosine phosphatase receptor type C
chr1	198640363	198641168	806	*	Promoter (1-2kb)	3	198638671	198708157	69487	1	ENSG00000081237	ENST00000367379	protein_coding	1692	5788	PTPRC	protein tyrosine phosphatase receptor type C
chr1	198641427	198642612	1186	*	Promoter (2-3kb)	3	198638671	198708157	69487	1	ENSG00000081237	ENST00000367379	protein_coding	2756	5788	PTPRC	protein tyrosine phosphatase receptor type C
chr1	198643102	198643642	541	*	Intron	3	198638671	198708157	69487	1	ENSG00000081237	ENST00000367379	protein_coding	4431	5788	PTPRC	protein tyrosine phosphatase receptor type C
chr1	198646811	198647912	1102	*	Intron	3	198638671	198708157	69487	1	ENSG00000081237	ENST00000367379	protein_coding	8140	5788	PTPRC	protein tyrosine phosphatase receptor type C
chr1	198649029	198650014	986	*	Intron	3	198638671	198708157	69487	1	ENSG00000081237	ENST00000367379	protein_coding	10358	5788	PTPRC	protein tyrosine phosphatase receptor type C
chr1	198650505	198651099	595	*	Intron	3	198638671	198708157	69487	1	ENSG00000081237	ENST00000367379	protein_coding	11834	5788	PTPRC	protein tyrosine phosphatase receptor type C
chr1	198651654	198653079	1426	*	Intron	3	198638671	198708157	69487	1	ENSG00000081237	ENST00000367379	protein_coding	12983	5788	PTPRC	protein tyrosine phosphatase receptor type C
chr1	198653208	198654263	1056	*	Intron	3	198638671	198708157	69487	1	ENSG00000081237	ENST00000367379	protein_coding	14537	5788	PTPRC	protein tyrosine phosphatase receptor type C
chr1	198655357	198656539	1183	*	Intron	3	198638671	198708157	69487	1	ENSG00000081237	ENST00000367379	protein_coding	16686	5788	PTPRC	protein tyrosine phosphatase receptor type C
chr1	198657599	198659305	1707	*	Exon	3	198638671	198708157	69487	1	ENSG00000081237	ENST00000367379	protein_coding	18928	5788	PTPRC	protein tyrosine phosphatase receptor type C
chr1	198661129	198662067	939	*	Intron	3	198638671	198708157	69487	1	ENSG00000081237	ENST00000367379	protein_coding	22458	5788	PTPRC	protein tyrosine phosphatase receptor type C
chr1	198662821	198663822	1002	*	Intron	3	198638671	198708157	69487	1	ENSG00000081237	ENST00000367379	protein_coding	24150	5788	PTPRC	protein tyrosine phosphatase receptor type C
chr1	198665636	198667304	1669	*	Promoter (<=1kb)	3	198657553	198667061	9509	2	ENSG00000261573	ENST00000566394	antisense	0	NA	NA	NA
chr1	198668709	198669213	505	*	Intron	3	198638671	198708157	69487	1	ENSG00000081237	ENST00000367379	protein_coding	30038	5788	PTPRC	protein tyrosine phosphatase receptor type C
chr1	198670422	198670808	387	*	Intron	3	198638671	198708157	69487	1	ENSG00000081237	ENST00000367379	protein_coding	31751	5788	PTPRC	protein tyrosine phosphatase receptor type C
chr1	198671112	198672070	959	*	Intron	3	198638671	198708157	69487	1	ENSG00000081237	ENST00000367379	protein_coding	32441	5788	PTPRC	protein tyrosine phosphatase receptor type C
chr1	198672762	198674714	1953	*	Intron	3	198638671	198708157	69487	1	ENSG00000081237	ENST00000367379	protein_coding	34091	5788	PTPRC	protein tyrosine phosphatase receptor type C
chr1	198676928	198677320	393	*	Intron	3	198638671	198708157	69487	1	ENSG00000081237	ENST00000367379	protein_coding	38257	5788	PTPRC	protein tyrosine phosphatase receptor type C
chr1	198677444	198684328	6885	*	Promoter (<=1kb)	3	198679139	198680033	895	2	ENSG00000236278	ENST00000455475	processed_pseudogene	0	NA	NA	NA
chr1	198684682	198685722	1041	*	Intron	3	198638671	198708157	69487	1	ENSG00000081237	ENST00000367379	protein_coding	46011	5788	PTPRC	protein tyrosine phosphatase receptor type C
chr1	198686617	198687532	916	*	Intron	3	198638671	198708157	69487	1	ENSG00000081237	ENST00000367379	protein_coding	47946	5788	PTPRC	protein tyrosine phosphatase receptor type C
chr1	198693262	198693983	722	*	Intron	3	198638671	198708157	69487	1	ENSG00000081237	ENST00000367379	protein_coding	54591	5788	PTPRC	protein tyrosine phosphatase receptor type C
chr1	198694460	198695058	599	*	3' UTR	3	198638671	198708157	69487	1	ENSG00000081237	ENST00000367379	protein_coding	55789	5788	PTPRC	protein tyrosine phosphatase receptor type C
chr1	198696380	198696830	451	*	Exon	3	198638671	198708157	69487	1	ENSG00000081237	ENST00000367379	protein_coding	57709	5788	PTPRC	protein tyrosine phosphatase receptor type C
chr1	198697138	198697948	811	*	Intron	3	198638671	198708157	69487	1	ENSG00000081237	ENST00000367379	protein_coding	58467	5788	PTPRC	protein tyrosine phosphatase receptor type C
chr1	198700329	198701636	1308	*	Intron	3	198638671	198708157	69487	1	ENSG00000081237	ENST00000367379	protein_coding	61658	5788	PTPRC	protein tyrosine phosphatase receptor type C
chr1	198701890	198702943	1054	*	Exon	3	198638671	198708157	69487	1	ENSG00000081237	ENST00000367379	protein_coding	63219	5788	PTPRC	protein tyrosine phosphatase receptor type C
chr1	198703064	198704221	1158	*	Exon	3	198638671	198708157	69487	1	ENSG00000081237	ENST00000367379	protein_coding	64393	5788	PTPRC	protein tyrosine phosphatase receptor type C
chr1	198704432	198705374	943	*	Exon	3	198638671	198708157	69487	1	ENSG00000081237	ENST00000367379	protein_coding	65761	5788	PTPRC	protein tyrosine phosphatase receptor type C
chr1	198705928	198706419	492	*	Intron	3	198638671	198708157	69487	1	ENSG00000081237	ENST00000367379	protein_coding	67257	5788	PTPRC	protein tyrosine phosphatase receptor type C
chr1	198708243	198708801	559	*	Exon	3	198639019	198732556	93538	1	ENSG00000081237	ENST00000530727	protein_coding	69224	5788	PTPRC	protein tyrosine phosphatase receptor type C
chr1	198710439	198710981	543	*	Intron	3	198639019	198732556	93538	1	ENSG00000081237	ENST00000530727	protein_coding	71420	5788	PTPRC	protein tyrosine phosphatase receptor type C
chr1	198713325	198714608	1284	*	Intron	3	198639019	198732556	93538	1	ENSG00000081237	ENST00000530727	protein_coding	74306	5788	PTPRC	protein tyrosine phosphatase receptor type C
chr1	198715999	198717512	1514	*	Exon	3	198639019	198732556	93538	1	ENSG00000081237	ENST00000530727	protein_coding	76980	5788	PTPRC	protein tyrosine phosphatase receptor type C
chr1	198717606	198719295	1690	*	Exon	3	198639019	198732556	93538	1	ENSG00000081237	ENST00000530727	protein_coding	78587	5788	PTPRC	protein tyrosine phosphatase receptor type C
chr1	198720023	198720630	608	*	Intron	3	198639019	198732556	93538	1	ENSG00000081237	ENST00000530727	protein_coding	81004	5788	PTPRC	protein tyrosine phosphatase receptor type C
chr1	198722796	198723208	413	*	Intron	3	198639019	198732556	93538	1	ENSG00000081237	ENST00000530727	protein_coding	83777	5788	PTPRC	protein tyrosine phosphatase receptor type C
chr1	198723724	198724863	1140	*	Intron	3	198639019	198732556	93538	1	ENSG00000081237	ENST00000530727	protein_coding	84705	5788	PTPRC	protein tyrosine phosphatase receptor type C
chr1	198724970	198725861	892	*	Intron	3	198639019	198732556	93538	1	ENSG00000081237	ENST00000530727	protein_coding	85951	5788	PTPRC	protein tyrosine phosphatase receptor type C
chr1	198725955	198727317	1363	*	Intron	3	198639019	198732556	93538	1	ENSG00000081237	ENST00000530727	protein_coding	86936	5788	PTPRC	protein tyrosine phosphatase receptor type C
chr1	198733134	198733759	626	*	Intron	3	198639040	198757283	118244	1	ENSG00000081237	ENST00000442510	protein_coding	94094	5788	PTPRC	protein tyrosine phosphatase receptor type C
chr1	198737031	198737561	531	*	Intron	3	198639040	198757283	118244	1	ENSG00000081237	ENST00000442510	protein_coding	97991	5788	PTPRC	protein tyrosine phosphatase receptor type C
chr1	198741014	198742579	1566	*	Exon	3	198639040	198757283	118244	1	ENSG00000081237	ENST00000442510	protein_coding	101974	5788	PTPRC	protein tyrosine phosphatase receptor type C
chr1	198744029	198744739	711	*	Exon	3	198639040	198757283	118244	1	ENSG00000081237	ENST00000442510	protein_coding	104989	5788	PTPRC	protein tyrosine phosphatase receptor type C
chr1	198747056	198748117	1062	*	Exon	3	198639040	198757283	118244	1	ENSG00000081237	ENST00000442510	protein_coding	108016	5788	PTPRC	protein tyrosine phosphatase receptor type C
chr1	198749020	198750821	1802	*	Exon	3	198639040	198757283	118244	1	ENSG00000081237	ENST00000442510	protein_coding	109980	5788	PTPRC	protein tyrosine phosphatase receptor type C
chr1	198754682	198755716	1035	*	Intron	3	198639040	198757283	118244	1	ENSG00000081237	ENST00000442510	protein_coding	115642	5788	PTPRC	protein tyrosine phosphatase receptor type C
chr1	198769819	198770392	574	*	Distal Intergenic	3	198807493	198827216	19724	2	ENSG00000229989	ENST00000412162	lincRNA	56824	NA	NA	NA
chr1	198779088	198779870	783	*	Distal Intergenic	3	198807493	198827216	19724	2	ENSG00000229989	ENST00000412162	lincRNA	47346	NA	NA	NA
chr1	198782222	198783643	1422	*	Distal Intergenic	3	198807493	198827216	19724	2	ENSG00000229989	ENST00000412162	lincRNA	43573	NA	NA	NA
chr1	198788018	198789035	1018	*	Distal Intergenic	3	198807493	198827216	19724	2	ENSG00000229989	ENST00000412162	lincRNA	38181	NA	NA	NA
chr1	198796171	198796766	596	*	Distal Intergenic	3	198807493	198827216	19724	2	ENSG00000229989	ENST00000412162	lincRNA	30450	NA	NA	NA
chr1	198797253	198798234	982	*	Distal Intergenic	3	198807493	198827216	19724	2	ENSG00000229989	ENST00000412162	lincRNA	28982	NA	NA	NA
chr1	198802939	198803658	720	*	Distal Intergenic	3	198807493	198827216	19724	2	ENSG00000229989	ENST00000412162	lincRNA	23558	NA	NA	NA
chr1	198805586	198806315	730	*	Distal Intergenic	3	198807493	198827216	19724	2	ENSG00000229989	ENST00000412162	lincRNA	20901	NA	NA	NA
chr1	198813629	198814653	1025	*	Intron	3	198807658	198937410	129753	2	ENSG00000229989	ENST00000432296	lincRNA	122757	NA	NA	NA
chr1	198815490	198816260	771	*	Intron	3	198807658	198937410	129753	2	ENSG00000229989	ENST00000432296	lincRNA	121150	NA	NA	NA
chr1	198817403	198817931	529	*	Intron	3	198807658	198937410	129753	2	ENSG00000229989	ENST00000432296	lincRNA	119479	NA	NA	NA
chr1	198820725	198821210	486	*	Intron	3	198807658	198937410	129753	2	ENSG00000229989	ENST00000432296	lincRNA	116200	NA	NA	NA
chr1	198823531	198824445	915	*	Intron	3	198807658	198937410	129753	2	ENSG00000229989	ENST00000432296	lincRNA	112965	NA	NA	NA
chr1	198828612	198829089	478	*	Intron	3	198807658	198937410	129753	2	ENSG00000229989	ENST00000432296	lincRNA	108321	NA	NA	NA
chr1	198845447	198846009	563	*	Intron	3	198807658	198937410	129753	2	ENSG00000229989	ENST00000432296	lincRNA	91401	NA	NA	NA
chr1	198863114	198863875	762	*	Intron	3	198807658	198937410	129753	2	ENSG00000229989	ENST00000432296	lincRNA	73535	NA	NA	NA
chr1	198877388	198878122	735	*	Intron	3	198807658	198937410	129753	2	ENSG00000229989	ENST00000432296	lincRNA	59288	NA	NA	NA
chr1	198882051	198882925	875	*	Intron	3	198807658	198937410	129753	2	ENSG00000229989	ENST00000432296	lincRNA	54485	NA	NA	NA
chr1	198891926	198892491	566	*	Intron	3	198807658	198937410	129753	2	ENSG00000229989	ENST00000432296	lincRNA	44919	NA	NA	NA
chr1	198898790	198899228	439	*	Exon	3	198898466	198937429	38964	2	ENSG00000229989	ENST00000436880	lincRNA	38201	NA	NA	NA
chr1	198899346	198900305	960	*	Exon	3	198898466	198937429	38964	2	ENSG00000229989	ENST00000436880	lincRNA	37124	NA	NA	NA
chr1	198903525	198904389	865	*	Intron	3	198898466	198937429	38964	2	ENSG00000229989	ENST00000436880	lincRNA	33040	NA	NA	NA
chr1	198905078	198905606	529	*	Intron	3	198898466	198937429	38964	2	ENSG00000229989	ENST00000436880	lincRNA	31823	NA	NA	NA
chr1	198910465	198911746	1282	*	Intron	3	198898466	198937429	38964	2	ENSG00000229989	ENST00000436880	lincRNA	25683	NA	NA	NA
chr1	198912530	198913213	684	*	Intron	3	198898466	198937429	38964	2	ENSG00000229989	ENST00000436880	lincRNA	24216	NA	NA	NA
chr1	198914069	198914902	834	*	Intron	3	198898466	198937429	38964	2	ENSG00000229989	ENST00000436880	lincRNA	22527	NA	NA	NA
chr1	198918646	198919377	732	*	Intron	3	198898466	198937429	38964	2	ENSG00000229989	ENST00000436880	lincRNA	18052	NA	NA	NA
chr1	198919468	198921696	2229	*	Intron	3	198898466	198937429	38964	2	ENSG00000229989	ENST00000436880	lincRNA	15733	NA	NA	NA
chr1	198928321	198929352	1032	*	Intron	3	198898466	198937429	38964	2	ENSG00000229989	ENST00000436880	lincRNA	8077	NA	NA	NA
chr1	198935329	198936158	830	*	Promoter (1-2kb)	3	198898466	198937429	38964	2	ENSG00000229989	ENST00000436880	lincRNA	1271	NA	NA	NA
chr1	198941192	198941679	488	*	Distal Intergenic	3	198898466	198937429	38964	2	ENSG00000229989	ENST00000436880	lincRNA	-3763	NA	NA	NA
chr1	198943628	198944473	846	*	Distal Intergenic	3	198949016	198949805	790	1	ENSG00000227747	ENST00000436136	processed_pseudogene	-4543	NA	NA	NA
chr1	198951662	198952387	726	*	Promoter (2-3kb)	3	198949016	198949805	790	1	ENSG00000227747	ENST00000436136	processed_pseudogene	2646	NA	NA	NA
chr1	198963309	198964072	764	*	Distal Intergenic	3	198949016	198949805	790	1	ENSG00000227747	ENST00000436136	processed_pseudogene	14293	NA	NA	NA
chr1	198965783	198967033	1251	*	Distal Intergenic	3	198983321	198985201	1881	1	ENSG00000225172	ENST00000422480	lincRNA	-16288	NA	NA	NA
chr1	198970776	198971577	802	*	Distal Intergenic	3	198983321	198985201	1881	1	ENSG00000225172	ENST00000422480	lincRNA	-11744	NA	NA	NA
chr1	198975295	198975896	602	*	Distal Intergenic	3	198983321	198985201	1881	1	ENSG00000225172	ENST00000422480	lincRNA	-7425	NA	NA	NA
chr1	198978169	198978713	545	*	Distal Intergenic	3	198983321	198985201	1881	1	ENSG00000225172	ENST00000422480	lincRNA	-4608	NA	NA	NA
chr1	198991646	198992312	667	*	Distal Intergenic	3	198983624	198985400	1777	1	ENSG00000225172	ENST00000440162	lincRNA	8022	NA	NA	NA
chr1	198992788	198993377	590	*	Distal Intergenic	3	198983624	198985400	1777	1	ENSG00000225172	ENST00000440162	lincRNA	9164	NA	NA	NA
chr1	199000603	199001577	975	*	Distal Intergenic	3	199016133	199076735	60603	1	ENSG00000235492	ENST00000432488	lincRNA	-14556	104266961	LINC01221	long intergenic non-protein coding RNA 1221
chr1	199003058	199003608	551	*	Distal Intergenic	3	199016133	199076735	60603	1	ENSG00000235492	ENST00000432488	lincRNA	-12525	104266961	LINC01221	long intergenic non-protein coding RNA 1221
chr1	199005685	199006177	493	*	Exon	3	199006040	199021037	14998	2	ENSG00000233410	ENST00000427439	lincRNA	14860	NA	NA	NA
chr1	199008703	199009239	537	*	Intron	3	199006040	199021037	14998	2	ENSG00000233410	ENST00000427439	lincRNA	11798	NA	NA	NA
chr1	199009727	199011172	1446	*	Intron	3	199006040	199021037	14998	2	ENSG00000233410	ENST00000427439	lincRNA	9865	NA	NA	NA
chr1	199012471	199013026	556	*	Intron	3	199006040	199021037	14998	2	ENSG00000233410	ENST00000427439	lincRNA	8011	NA	NA	NA
chr1	199013636	199014406	771	*	Intron	3	199006040	199021037	14998	2	ENSG00000233410	ENST00000427439	lincRNA	6631	NA	NA	NA
chr1	199015835	199016503	669	*	Promoter (<=1kb)	3	199016133	199076735	60603	1	ENSG00000235492	ENST00000432488	lincRNA	0	104266961	LINC01221	long intergenic non-protein coding RNA 1221
chr1	199024499	199025349	851	*	Intron	3	199016133	199076735	60603	1	ENSG00000235492	ENST00000432488	lincRNA	8366	104266961	LINC01221	long intergenic non-protein coding RNA 1221
chr1	199026539	199027060	522	*	Intron	3	199016133	199076735	60603	1	ENSG00000235492	ENST00000432488	lincRNA	10406	104266961	LINC01221	long intergenic non-protein coding RNA 1221
chr1	199028637	199029359	723	*	Intron	3	199016133	199076735	60603	1	ENSG00000235492	ENST00000432488	lincRNA	12504	104266961	LINC01221	long intergenic non-protein coding RNA 1221
chr1	199030585	199031148	564	*	Intron	3	199016133	199076735	60603	1	ENSG00000235492	ENST00000432488	lincRNA	14452	104266961	LINC01221	long intergenic non-protein coding RNA 1221
chr1	199031663	199032393	731	*	Intron	3	199016133	199076735	60603	1	ENSG00000235492	ENST00000432488	lincRNA	15530	104266961	LINC01221	long intergenic non-protein coding RNA 1221
chr1	199038053	199039177	1125	*	Intron	3	199016133	199076735	60603	1	ENSG00000235492	ENST00000432488	lincRNA	21920	104266961	LINC01221	long intergenic non-protein coding RNA 1221
chr1	199040831	199042883	2053	*	Exon	3	199016133	199076735	60603	1	ENSG00000235492	ENST00000432488	lincRNA	24698	104266961	LINC01221	long intergenic non-protein coding RNA 1221
chr1	199043839	199044528	690	*	Intron	3	199016133	199076735	60603	1	ENSG00000235492	ENST00000432488	lincRNA	27706	104266961	LINC01221	long intergenic non-protein coding RNA 1221
chr1	199044639	199045506	868	*	Intron	3	199016133	199076735	60603	1	ENSG00000235492	ENST00000432488	lincRNA	28506	104266961	LINC01221	long intergenic non-protein coding RNA 1221
chr1	199045666	199046944	1279	*	Intron	3	199016133	199076735	60603	1	ENSG00000235492	ENST00000432488	lincRNA	29533	104266961	LINC01221	long intergenic non-protein coding RNA 1221
chr1	199071213	199072222	1010	*	Intron	3	199016133	199076735	60603	1	ENSG00000235492	ENST00000432488	lincRNA	55080	104266961	LINC01221	long intergenic non-protein coding RNA 1221
chr1	199072785	199073405	621	*	Intron	3	199016133	199076735	60603	1	ENSG00000235492	ENST00000432488	lincRNA	56652	104266961	LINC01221	long intergenic non-protein coding RNA 1221
chr1	199076679	199077213	535	*	Exon	3	199016133	199076735	60603	1	ENSG00000235492	ENST00000432488	lincRNA	60546	104266961	LINC01221	long intergenic non-protein coding RNA 1221
chr1	199091757	199092358	602	*	Distal Intergenic	3	199148598	199393307	244710	1	ENSG00000231718	ENST00000452199	lincRNA	-56240	400800	LINC02789	long intergenic non-protein coding RNA 2789
chr1	199104717	199105223	507	*	Distal Intergenic	3	199148598	199393307	244710	1	ENSG00000231718	ENST00000452199	lincRNA	-43375	400800	LINC02789	long intergenic non-protein coding RNA 2789
chr1	199108261	199108643	383	*	Distal Intergenic	3	199148598	199393307	244710	1	ENSG00000231718	ENST00000452199	lincRNA	-39955	400800	LINC02789	long intergenic non-protein coding RNA 2789
chr1	199108926	199110062	1137	*	Distal Intergenic	3	199148598	199393307	244710	1	ENSG00000231718	ENST00000452199	lincRNA	-38536	400800	LINC02789	long intergenic non-protein coding RNA 2789
chr1	199110335	199110964	630	*	Distal Intergenic	3	199148598	199393307	244710	1	ENSG00000231718	ENST00000452199	lincRNA	-37634	400800	LINC02789	long intergenic non-protein coding RNA 2789
chr1	199111999	199112841	843	*	Distal Intergenic	3	199148598	199393307	244710	1	ENSG00000231718	ENST00000452199	lincRNA	-35757	400800	LINC02789	long intergenic non-protein coding RNA 2789
chr1	199116514	199117424	911	*	Distal Intergenic	3	199148598	199393307	244710	1	ENSG00000231718	ENST00000452199	lincRNA	-31174	400800	LINC02789	long intergenic non-protein coding RNA 2789
chr1	199136399	199137531	1133	*	Distal Intergenic	3	199148598	199393307	244710	1	ENSG00000231718	ENST00000452199	lincRNA	-11067	400800	LINC02789	long intergenic non-protein coding RNA 2789
chr1	199145701	199146423	723	*	Promoter (2-3kb)	3	199148598	199393307	244710	1	ENSG00000231718	ENST00000452199	lincRNA	-2175	400800	LINC02789	long intergenic non-protein coding RNA 2789
chr1	199153245	199153815	571	*	Intron	3	199148598	199393307	244710	1	ENSG00000231718	ENST00000452199	lincRNA	4647	400800	LINC02789	long intergenic non-protein coding RNA 2789
chr1	199153979	199154788	810	*	Intron	3	199148598	199393307	244710	1	ENSG00000231718	ENST00000452199	lincRNA	5381	400800	LINC02789	long intergenic non-protein coding RNA 2789
chr1	199156708	199157408	701	*	Intron	3	199148598	199393307	244710	1	ENSG00000231718	ENST00000452199	lincRNA	8110	400800	LINC02789	long intergenic non-protein coding RNA 2789
chr1	199161547	199162384	838	*	Intron	3	199148598	199393307	244710	1	ENSG00000231718	ENST00000452199	lincRNA	12949	400800	LINC02789	long intergenic non-protein coding RNA 2789
chr1	199162557	199163435	879	*	Exon	3	199148598	199393307	244710	1	ENSG00000231718	ENST00000452199	lincRNA	13959	400800	LINC02789	long intergenic non-protein coding RNA 2789
chr1	199166627	199167302	676	*	Intron	3	199148598	199393307	244710	1	ENSG00000231718	ENST00000452199	lincRNA	18029	400800	LINC02789	long intergenic non-protein coding RNA 2789
chr1	199168455	199169539	1085	*	Intron	3	199148598	199393307	244710	1	ENSG00000231718	ENST00000452199	lincRNA	19857	400800	LINC02789	long intergenic non-protein coding RNA 2789
chr1	199170447	199171139	693	*	Intron	3	199148598	199393307	244710	1	ENSG00000231718	ENST00000452199	lincRNA	21849	400800	LINC02789	long intergenic non-protein coding RNA 2789
chr1	199173923	199175469	1547	*	Intron	3	199148598	199393307	244710	1	ENSG00000231718	ENST00000452199	lincRNA	25325	400800	LINC02789	long intergenic non-protein coding RNA 2789
chr1	199177885	199178445	561	*	Intron	3	199148598	199393307	244710	1	ENSG00000231718	ENST00000452199	lincRNA	29287	400800	LINC02789	long intergenic non-protein coding RNA 2789
chr1	199179897	199180453	557	*	Intron	3	199148598	199393307	244710	1	ENSG00000231718	ENST00000452199	lincRNA	31299	400800	LINC02789	long intergenic non-protein coding RNA 2789
chr1	199180932	199182426	1495	*	Intron	3	199148598	199393307	244710	1	ENSG00000231718	ENST00000452199	lincRNA	32334	400800	LINC02789	long intergenic non-protein coding RNA 2789
chr1	199182514	199183509	996	*	Intron	3	199148598	199393307	244710	1	ENSG00000231718	ENST00000452199	lincRNA	33916	400800	LINC02789	long intergenic non-protein coding RNA 2789
chr1	199188776	199189439	664	*	Intron	3	199148598	199393307	244710	1	ENSG00000231718	ENST00000452199	lincRNA	40178	400800	LINC02789	long intergenic non-protein coding RNA 2789
chr1	199197032	199197869	838	*	Intron	3	199148598	199393307	244710	1	ENSG00000231718	ENST00000452199	lincRNA	48434	400800	LINC02789	long intergenic non-protein coding RNA 2789
chr1	199198254	199199123	870	*	Intron	3	199148598	199393307	244710	1	ENSG00000231718	ENST00000452199	lincRNA	49656	400800	LINC02789	long intergenic non-protein coding RNA 2789
chr1	199204539	199205413	875	*	Intron	3	199148598	199393307	244710	1	ENSG00000231718	ENST00000452199	lincRNA	55941	400800	LINC02789	long intergenic non-protein coding RNA 2789
chr1	199214825	199216870	2046	*	Intron	3	199148598	199393307	244710	1	ENSG00000231718	ENST00000452199	lincRNA	66227	400800	LINC02789	long intergenic non-protein coding RNA 2789
chr1	199217106	199217510	405	*	Intron	3	199148598	199393307	244710	1	ENSG00000231718	ENST00000452199	lincRNA	68508	400800	LINC02789	long intergenic non-protein coding RNA 2789
chr1	199218170	199219642	1473	*	Intron	3	199148598	199393307	244710	1	ENSG00000231718	ENST00000452199	lincRNA	69572	400800	LINC02789	long intergenic non-protein coding RNA 2789
chr1	199233749	199234425	677	*	Intron	3	199148598	199393307	244710	1	ENSG00000231718	ENST00000452199	lincRNA	85151	400800	LINC02789	long intergenic non-protein coding RNA 2789
chr1	199242307	199242955	649	*	Intron	3	199148598	199393307	244710	1	ENSG00000231718	ENST00000452199	lincRNA	93709	400800	LINC02789	long intergenic non-protein coding RNA 2789
chr1	199251180	199251725	546	*	Intron	3	199148598	199393307	244710	1	ENSG00000231718	ENST00000452199	lincRNA	102582	400800	LINC02789	long intergenic non-protein coding RNA 2789
chr1	199258314	199258749	436	*	Intron	3	199148598	199393307	244710	1	ENSG00000231718	ENST00000452199	lincRNA	109716	400800	LINC02789	long intergenic non-protein coding RNA 2789
chr1	199276483	199277135	653	*	Intron	3	199148598	199393307	244710	1	ENSG00000231718	ENST00000452199	lincRNA	127885	400800	LINC02789	long intergenic non-protein coding RNA 2789
chr1	199293510	199293942	433	*	Intron	3	199148598	199393307	244710	1	ENSG00000231718	ENST00000452199	lincRNA	144912	400800	LINC02789	long intergenic non-protein coding RNA 2789
chr1	199297902	199298592	691	*	Intron	3	199148598	199393307	244710	1	ENSG00000231718	ENST00000452199	lincRNA	149304	400800	LINC02789	long intergenic non-protein coding RNA 2789
chr1	199305908	199306310	403	*	Intron	3	199148598	199393307	244710	1	ENSG00000231718	ENST00000452199	lincRNA	157310	400800	LINC02789	long intergenic non-protein coding RNA 2789
chr1	199354388	199355108	721	*	Intron	3	199148598	199393307	244710	1	ENSG00000231718	ENST00000452199	lincRNA	205790	400800	LINC02789	long intergenic non-protein coding RNA 2789
chr1	199462463	199463210	748	*	Distal Intergenic	3	199387141	199388475	1335	1	ENSG00000236468	ENST00000430498	processed_pseudogene	75322	100421840	EEF1A1P44	eukaryotic translation elongation factor 1 alpha 1 pseudogene 44
chr1	199550096	199550727	632	*	Distal Intergenic	3	199387141	199388475	1335	1	ENSG00000236468	ENST00000430498	processed_pseudogene	162955	100421840	EEF1A1P44	eukaryotic translation elongation factor 1 alpha 1 pseudogene 44
chr1	199629240	199630048	809	*	Distal Intergenic	3	199752491	199752890	400	1	ENSG00000231984	ENST00000448132	processed_pseudogene	-122443	107985113	LOC107985113	2-iminobutanoate/2-iminopropanoate deaminase-like
chr1	199676131	199676698	568	*	Distal Intergenic	3	199752491	199752890	400	1	ENSG00000231984	ENST00000448132	processed_pseudogene	-75793	107985113	LOC107985113	2-iminobutanoate/2-iminopropanoate deaminase-like
chr1	199857871	199858597	727	*	Distal Intergenic	3	199876978	199877558	581	1	ENSG00000228530	ENST00000439946	processed_pseudogene	-18381	NA	NA	NA
chr1	199869121	199869836	716	*	Distal Intergenic	3	199876978	199877558	581	1	ENSG00000228530	ENST00000439946	processed_pseudogene	-7142	NA	NA	NA
chr1	199962051	199962862	812	*	Distal Intergenic	3	200008505	200008607	103	2	ENSG00000202491	ENST00000365621	snRNA	45745	106479883	RNU6-716P	RNA	U6 small nuclear 716	pseudogene
chr1	200148797	200149778	982	*	Intron	3	200027602	200177424	149823	1	ENSG00000116833	ENST00000367362	protein_coding	121195	2494	NR5A2	nuclear receptor subfamily 5 group A member 2
chr1	200150730	200151644	915	*	Intron	3	200027602	200177424	149823	1	ENSG00000116833	ENST00000367362	protein_coding	123128	2494	NR5A2	nuclear receptor subfamily 5 group A member 2
chr1	200235268	200236003	736	*	Distal Intergenic	3	200213678	200214322	645	1	ENSG00000233827	ENST00000439056	processed_pseudogene	21590	NA	NA	NA
chr1	200251952	200252743	792	*	Distal Intergenic	3	200213678	200214322	645	1	ENSG00000233827	ENST00000439056	processed_pseudogene	38274	NA	NA	NA
chr1	200290316	200290815	500	*	Intron	3	200253419	200374143	120725	2	ENSG00000203721	ENST00000636153	lincRNA	83328	554279	LINC00862	long intergenic non-protein coding RNA 862
chr1	200291639	200292450	812	*	Intron	3	200253419	200374143	120725	2	ENSG00000203721	ENST00000636153	lincRNA	81693	554279	LINC00862	long intergenic non-protein coding RNA 862
chr1	200296169	200297078	910	*	Intron	3	200253419	200374143	120725	2	ENSG00000203721	ENST00000636153	lincRNA	77065	554279	LINC00862	long intergenic non-protein coding RNA 862
chr1	200320884	200321772	889	*	Intron	3	200253419	200374143	120725	2	ENSG00000203721	ENST00000636153	lincRNA	52371	554279	LINC00862	long intergenic non-protein coding RNA 862
chr1	200322623	200323591	969	*	Intron	3	200253419	200374143	120725	2	ENSG00000203721	ENST00000636153	lincRNA	50552	554279	LINC00862	long intergenic non-protein coding RNA 862
chr1	200339147	200339870	724	*	Intron	3	200253419	200374143	120725	2	ENSG00000203721	ENST00000636153	lincRNA	34273	554279	LINC00862	long intergenic non-protein coding RNA 862
chr1	200353708	200354494	787	*	Intron	3	200342544	200374354	31811	2	ENSG00000203721	ENST00000367356	lincRNA	19860	554279	LINC00862	long intergenic non-protein coding RNA 862
chr1	200354594	200355330	737	*	Exon	3	200342544	200374354	31811	2	ENSG00000203721	ENST00000367356	lincRNA	19024	554279	LINC00862	long intergenic non-protein coding RNA 862
chr1	200355518	200356106	589	*	Intron	3	200342544	200374354	31811	2	ENSG00000203721	ENST00000367356	lincRNA	18248	554279	LINC00862	long intergenic non-protein coding RNA 862
chr1	200362573	200363012	440	*	Intron	3	200342544	200374354	31811	2	ENSG00000203721	ENST00000367356	lincRNA	11342	554279	LINC00862	long intergenic non-protein coding RNA 862
chr1	200367576	200369010	1435	*	Exon	3	200366591	200400705	34115	2	ENSG00000203721	ENST00000637098	lincRNA	31695	554279	LINC00862	long intergenic non-protein coding RNA 862
chr1	200379152	200379856	705	*	Intron	3	200366591	200400705	34115	2	ENSG00000203721	ENST00000637098	lincRNA	20849	554279	LINC00862	long intergenic non-protein coding RNA 862
chr1	200390529	200391380	852	*	Intron	3	200366591	200400705	34115	2	ENSG00000203721	ENST00000637098	lincRNA	9325	554279	LINC00862	long intergenic non-protein coding RNA 862
chr1	200396478	200397629	1152	*	Intron	3	200366591	200400705	34115	2	ENSG00000203721	ENST00000637098	lincRNA	3076	554279	LINC00862	long intergenic non-protein coding RNA 862
chr1	200401902	200402715	814	*	Intron	3	200333193	200478022	144830	1	ENSG00000230623	ENST00000637430	lincRNA	68709	NA	NA	NA
chr1	200427148	200427833	686	*	Intron	3	200333193	200478022	144830	1	ENSG00000230623	ENST00000637430	lincRNA	93955	NA	NA	NA
chr1	200434246	200434807	562	*	Intron	3	200333193	200478022	144830	1	ENSG00000230623	ENST00000637430	lincRNA	101053	NA	NA	NA
chr1	200567485	200568201	717	*	Intron	3	200551500	200620734	69235	2	ENSG00000118193	ENST00000367350	protein_coding	52533	9928	KIF14	kinesin family member 14
chr1	200571441	200572197	757	*	Intron	3	200551500	200620734	69235	2	ENSG00000118193	ENST00000367350	protein_coding	48537	9928	KIF14	kinesin family member 14
chr1	200574582	200575321	740	*	Intron	3	200551500	200620734	69235	2	ENSG00000118193	ENST00000367350	protein_coding	45413	9928	KIF14	kinesin family member 14
chr1	200588557	200589399	843	*	Exon	3	200551500	200620734	69235	2	ENSG00000118193	ENST00000367350	protein_coding	31335	9928	KIF14	kinesin family member 14
chr1	200589654	200590546	893	*	Exon	3	200551500	200620734	69235	2	ENSG00000118193	ENST00000367350	protein_coding	30188	9928	KIF14	kinesin family member 14
chr1	200592954	200593578	625	*	Intron	3	200551500	200620734	69235	2	ENSG00000118193	ENST00000367350	protein_coding	27156	9928	KIF14	kinesin family member 14
chr1	200606106	200606600	495	*	Intron	3	200551500	200620734	69235	2	ENSG00000118193	ENST00000367350	protein_coding	14134	9928	KIF14	kinesin family member 14
chr1	200608142	200610098	1957	*	Exon	3	200551500	200620734	69235	2	ENSG00000118193	ENST00000367350	protein_coding	10636	9928	KIF14	kinesin family member 14
chr1	200616046	200617414	1369	*	Intron	3	200551500	200620734	69235	2	ENSG00000118193	ENST00000367350	protein_coding	3320	9928	KIF14	kinesin family member 14
chr1	200618978	200619678	701	*	Promoter (1-2kb)	3	200551500	200620734	69235	2	ENSG00000118193	ENST00000367350	protein_coding	1056	9928	KIF14	kinesin family member 14
chr1	200622455	200623554	1100	*	Promoter (1-2kb)	3	200551500	200620734	69235	2	ENSG00000118193	ENST00000367350	protein_coding	-1721	9928	KIF14	kinesin family member 14
chr1	200628540	200629066	527	*	Intron	3	200623896	200669907	46012	2	ENSG00000118197	ENST00000447706	protein_coding	40841	83479	DDX59	DEAD-box helicase 59
chr1	200661069	200662041	973	*	Intron	3	200644039	200669969	25931	2	ENSG00000118197	ENST00000331314	protein_coding	7928	83479	DDX59	DEAD-box helicase 59
chr1	200663864	200664935	1072	*	Promoter (<=1kb)	3	200644121	200663964	19844	2	ENSG00000118197	ENST00000429498	protein_coding	0	83479	DDX59	DEAD-box helicase 59
chr1	200691361	200691951	591	*	Intron	3	200669507	200694250	24744	1	ENSG00000260088	ENST00000568695	lincRNA	21854	101929224	DDX59-AS1	DDX59 antisense RNA 1
chr1	200695722	200696466	745	*	Distal Intergenic	3	200644039	200669969	25931	2	ENSG00000118197	ENST00000331314	protein_coding	-25753	83479	DDX59	DEAD-box helicase 59
chr1	200710119	200711039	921	*	Distal Intergenic	3	200739558	200860704	121147	1	ENSG00000118200	ENST00000358823	protein_coding	-28519	23271	CAMSAP2	calmodulin regulated spectrin associated protein family member 2
chr1	200748441	200749329	889	*	Intron	3	200739558	200860704	121147	1	ENSG00000118200	ENST00000358823	protein_coding	8883	23271	CAMSAP2	calmodulin regulated spectrin associated protein family member 2
chr1	200754750	200755649	900	*	Intron	3	200739558	200860704	121147	1	ENSG00000118200	ENST00000358823	protein_coding	15192	23271	CAMSAP2	calmodulin regulated spectrin associated protein family member 2
chr1	200758324	200759271	948	*	Intron	3	200739558	200860704	121147	1	ENSG00000118200	ENST00000358823	protein_coding	18766	23271	CAMSAP2	calmodulin regulated spectrin associated protein family member 2
chr1	200763500	200764295	796	*	Intron	3	200739558	200860704	121147	1	ENSG00000118200	ENST00000358823	protein_coding	23942	23271	CAMSAP2	calmodulin regulated spectrin associated protein family member 2
chr1	200795703	200796706	1004	*	Intron	3	200739558	200860704	121147	1	ENSG00000118200	ENST00000358823	protein_coding	56145	23271	CAMSAP2	calmodulin regulated spectrin associated protein family member 2
chr1	200804367	200805210	844	*	Intron	3	200739558	200860704	121147	1	ENSG00000118200	ENST00000358823	protein_coding	64809	23271	CAMSAP2	calmodulin regulated spectrin associated protein family member 2
chr1	200823287	200823803	517	*	Intron	3	200739558	200860704	121147	1	ENSG00000118200	ENST00000358823	protein_coding	83729	23271	CAMSAP2	calmodulin regulated spectrin associated protein family member 2
chr1	200834474	200835121	648	*	Intron	3	200739558	200860704	121147	1	ENSG00000118200	ENST00000358823	protein_coding	94916	23271	CAMSAP2	calmodulin regulated spectrin associated protein family member 2
chr1	200838765	200839916	1152	*	Intron	3	200739558	200860704	121147	1	ENSG00000118200	ENST00000358823	protein_coding	99207	23271	CAMSAP2	calmodulin regulated spectrin associated protein family member 2
chr1	200845677	200846305	629	*	Intron	3	200739558	200860704	121147	1	ENSG00000118200	ENST00000358823	protein_coding	106119	23271	CAMSAP2	calmodulin regulated spectrin associated protein family member 2
chr1	200849225	200849964	740	*	Exon	3	200739558	200860704	121147	1	ENSG00000118200	ENST00000358823	protein_coding	109667	23271	CAMSAP2	calmodulin regulated spectrin associated protein family member 2
chr1	200852819	200853919	1101	*	3' UTR	3	200739558	200860704	121147	1	ENSG00000118200	ENST00000358823	protein_coding	113261	23271	CAMSAP2	calmodulin regulated spectrin associated protein family member 2
chr1	200854191	200854617	427	*	Intron	3	200739558	200860704	121147	1	ENSG00000118200	ENST00000358823	protein_coding	114633	23271	CAMSAP2	calmodulin regulated spectrin associated protein family member 2
chr1	200855243	200855682	440	*	Intron	3	200739558	200860704	121147	1	ENSG00000118200	ENST00000358823	protein_coding	115685	23271	CAMSAP2	calmodulin regulated spectrin associated protein family member 2
chr1	200856194	200857237	1044	*	Intron	3	200739558	200860704	121147	1	ENSG00000118200	ENST00000358823	protein_coding	116636	23271	CAMSAP2	calmodulin regulated spectrin associated protein family member 2
chr1	200860543	200861203	661	*	3' UTR	3	200739558	200860704	121147	1	ENSG00000118200	ENST00000358823	protein_coding	120985	23271	CAMSAP2	calmodulin regulated spectrin associated protein family member 2
chr1	200861931	200862400	470	*	Promoter (1-2kb)	3	200863808	200864152	345	1	ENSG00000231333	ENST00000432390	processed_pseudogene	-1408	100270998	RPL34P6	ribosomal protein L34 pseudogene 6
chr1	200862931	200863794	864	*	Promoter (<=1kb)	3	200863808	200864152	345	1	ENSG00000231333	ENST00000432390	processed_pseudogene	-14	100270998	RPL34P6	ribosomal protein L34 pseudogene 6
chr1	200867129	200867870	742	*	Distal Intergenic	3	200863808	200864152	345	1	ENSG00000231333	ENST00000432390	processed_pseudogene	3321	100270998	RPL34P6	ribosomal protein L34 pseudogene 6
chr1	200869610	200870154	545	*	Promoter (2-3kb)	3	200872955	200874178	1224	1	ENSG00000170128	ENST00000304244	protein_coding	-2801	2848	GPR25	G protein-coupled receptor 25
chr1	200870706	200871498	793	*	Promoter (1-2kb)	3	200872955	200874178	1224	1	ENSG00000170128	ENST00000304244	protein_coding	-1457	2848	GPR25	G protein-coupled receptor 25
chr1	200877578	200878272	695	*	Distal Intergenic	3	200872955	200874178	1224	1	ENSG00000170128	ENST00000304244	protein_coding	4623	2848	GPR25	G protein-coupled receptor 25
chr1	200884374	200885043	670	*	Distal Intergenic	3	200891048	200899538	8491	1	ENSG00000163362	ENST00000532631	protein_coding	-6005	55765	INAVA	innate immunity activator
chr1	200885873	200886357	485	*	Distal Intergenic	3	200891048	200899538	8491	1	ENSG00000163362	ENST00000532631	protein_coding	-4691	55765	INAVA	innate immunity activator
chr1	200887038	200887941	904	*	Distal Intergenic	3	200891048	200899538	8491	1	ENSG00000163362	ENST00000532631	protein_coding	-3107	55765	INAVA	innate immunity activator
chr1	200891248	200892251	1004	*	Promoter (<=1kb)	3	200891341	200915735	24395	1	ENSG00000163362	ENST00000367342	protein_coding	0	55765	INAVA	innate immunity activator
chr1	200893279	200895711	2433	*	Promoter (<=1kb)	3	200894821	200913728	18908	1	ENSG00000163362	ENST00000413687	protein_coding	0	55765	INAVA	innate immunity activator
chr1	200896411	200897267	857	*	Intron	3	200891048	200899538	8491	1	ENSG00000163362	ENST00000532631	protein_coding	5363	55765	INAVA	innate immunity activator
chr1	200898287	200899094	808	*	5' UTR	3	200891048	200899538	8491	1	ENSG00000163362	ENST00000532631	protein_coding	7239	55765	INAVA	innate immunity activator
chr1	200899751	200901048	1298	*	3' UTR	3	200891074	200901009	9936	1	ENSG00000163362	ENST00000451872	protein_coding	8677	55765	INAVA	innate immunity activator
chr1	200901508	200902120	613	*	Intron	3	200891341	200915735	24395	1	ENSG00000163362	ENST00000367342	protein_coding	10167	55765	INAVA	innate immunity activator
chr1	200902807	200904496	1690	*	Promoter (<=1kb)	3	200902952	200908162	5211	1	ENSG00000163362	ENST00000531649	processed_transcript	0	55765	INAVA	innate immunity activator
chr1	200904670	200905425	756	*	Intron	3	200891341	200915735	24395	1	ENSG00000163362	ENST00000367342	protein_coding	13329	55765	INAVA	innate immunity activator
chr1	200908209	200909058	850	*	Promoter (<=1kb)	3	200908495	200911598	3104	1	ENSG00000163362	ENST00000526172	processed_transcript	0	55765	INAVA	innate immunity activator
chr1	200918111	200918921	811	*	Promoter (<=1kb)	3	200917460	200966536	49077	1	ENSG00000233217	ENST00000435735	transcribed_unitary_pseudogene	651	NA	NA	NA
chr1	200919466	200920354	889	*	Promoter (2-3kb)	3	200917460	200966536	49077	1	ENSG00000233217	ENST00000435735	transcribed_unitary_pseudogene	2006	NA	NA	NA
chr1	200921448	200922121	674	*	Exon	3	200917460	200966536	49077	1	ENSG00000233217	ENST00000435735	transcribed_unitary_pseudogene	3988	NA	NA	NA
chr1	200932140	200932928	789	*	Exon	3	200917460	200966536	49077	1	ENSG00000233217	ENST00000435735	transcribed_unitary_pseudogene	14680	NA	NA	NA
chr1	200942583	200943270	688	*	Intron	3	200917460	200966536	49077	1	ENSG00000233217	ENST00000435735	transcribed_unitary_pseudogene	25123	NA	NA	NA
chr1	200950993	200953166	2174	*	Intron	3	200917460	200966536	49077	1	ENSG00000233217	ENST00000435735	transcribed_unitary_pseudogene	33533	NA	NA	NA
chr1	200966112	200966835	724	*	Exon	3	200917460	200966536	49077	1	ENSG00000233217	ENST00000435735	transcribed_unitary_pseudogene	48652	NA	NA	NA
chr1	200968892	200969596	705	*	3' UTR	3	200969390	201023700	54311	2	ENSG00000116852	ENST00000332129	protein_coding	54104	23046	KIF21B	kinesin family member 21B
chr1	200970232	200971045	814	*	3' UTR	3	200969390	201023700	54311	2	ENSG00000116852	ENST00000332129	protein_coding	52655	23046	KIF21B	kinesin family member 21B
chr1	200978959	200979297	339	*	Intron	3	200969390	201023700	54311	2	ENSG00000116852	ENST00000332129	protein_coding	44403	23046	KIF21B	kinesin family member 21B
chr1	200979805	200980767	963	*	Intron	3	200969390	201023700	54311	2	ENSG00000116852	ENST00000332129	protein_coding	42933	23046	KIF21B	kinesin family member 21B
chr1	200981405	200982745	1341	*	Intron	3	200969390	201023700	54311	2	ENSG00000116852	ENST00000332129	protein_coding	40955	23046	KIF21B	kinesin family member 21B
chr1	200984727	200985185	459	*	Exon	3	200969390	201023700	54311	2	ENSG00000116852	ENST00000332129	protein_coding	38515	23046	KIF21B	kinesin family member 21B
chr1	200986170	200986690	521	*	Intron	3	200969390	201023700	54311	2	ENSG00000116852	ENST00000332129	protein_coding	37010	23046	KIF21B	kinesin family member 21B
chr1	200987636	200988260	625	*	Intron	3	200969390	201023700	54311	2	ENSG00000116852	ENST00000332129	protein_coding	35440	23046	KIF21B	kinesin family member 21B
chr1	200988669	200989127	459	*	Exon	3	200969390	201023700	54311	2	ENSG00000116852	ENST00000332129	protein_coding	34573	23046	KIF21B	kinesin family member 21B
chr1	200989880	200991755	1876	*	Exon	3	200969390	201023700	54311	2	ENSG00000116852	ENST00000332129	protein_coding	31945	23046	KIF21B	kinesin family member 21B
chr1	200992203	200993720	1518	*	Exon	3	200969390	201023700	54311	2	ENSG00000116852	ENST00000332129	protein_coding	29980	23046	KIF21B	kinesin family member 21B
chr1	200993810	200995736	1927	*	Intron	3	200969390	201023700	54311	2	ENSG00000116852	ENST00000332129	protein_coding	27964	23046	KIF21B	kinesin family member 21B
chr1	200996268	200997433	1166	*	Exon	3	200969390	201023700	54311	2	ENSG00000116852	ENST00000332129	protein_coding	26267	23046	KIF21B	kinesin family member 21B
chr1	200997973	200999389	1417	*	Exon	3	200969390	201023700	54311	2	ENSG00000116852	ENST00000332129	protein_coding	24311	23046	KIF21B	kinesin family member 21B
chr1	201000218	201001086	869	*	Exon	3	200969390	201023700	54311	2	ENSG00000116852	ENST00000332129	protein_coding	22614	23046	KIF21B	kinesin family member 21B
chr1	201001257	201002117	861	*	Exon	3	200969390	201023700	54311	2	ENSG00000116852	ENST00000332129	protein_coding	21583	23046	KIF21B	kinesin family member 21B
chr1	201002899	201003430	532	*	Exon	3	200969390	201023700	54311	2	ENSG00000116852	ENST00000332129	protein_coding	20270	23046	KIF21B	kinesin family member 21B
chr1	201003704	201004280	577	*	Exon	3	200969390	201023700	54311	2	ENSG00000116852	ENST00000332129	protein_coding	19420	23046	KIF21B	kinesin family member 21B
chr1	201006242	201006946	705	*	Intron	3	200969390	201023700	54311	2	ENSG00000116852	ENST00000332129	protein_coding	16754	23046	KIF21B	kinesin family member 21B
chr1	201007479	201008130	652	*	Intron	3	200969390	201023700	54311	2	ENSG00000116852	ENST00000332129	protein_coding	15570	23046	KIF21B	kinesin family member 21B
chr1	201008882	201009462	581	*	Exon	3	200969390	201023700	54311	2	ENSG00000116852	ENST00000332129	protein_coding	14238	23046	KIF21B	kinesin family member 21B
chr1	201010063	201012053	1991	*	Intron	3	200969390	201023700	54311	2	ENSG00000116852	ENST00000332129	protein_coding	11647	23046	KIF21B	kinesin family member 21B
chr1	201012152	201012707	556	*	Intron	3	200969390	201023700	54311	2	ENSG00000116852	ENST00000332129	protein_coding	10993	23046	KIF21B	kinesin family member 21B
chr1	201012786	201013661	876	*	Intron	3	200969390	201023700	54311	2	ENSG00000116852	ENST00000332129	protein_coding	10039	23046	KIF21B	kinesin family member 21B
chr1	201014374	201015412	1039	*	Intron	3	200969390	201023700	54311	2	ENSG00000116852	ENST00000332129	protein_coding	8288	23046	KIF21B	kinesin family member 21B
chr1	201017541	201018552	1012	*	Intron	3	200969390	201023700	54311	2	ENSG00000116852	ENST00000332129	protein_coding	5148	23046	KIF21B	kinesin family member 21B
chr1	201019773	201020251	479	*	Intron	3	200969390	201023700	54311	2	ENSG00000116852	ENST00000332129	protein_coding	3449	23046	KIF21B	kinesin family member 21B
chr1	201020661	201021198	538	*	Promoter (2-3kb)	3	200969390	201023700	54311	2	ENSG00000116852	ENST00000332129	protein_coding	2502	23046	KIF21B	kinesin family member 21B
chr1	201021444	201022296	853	*	Promoter (1-2kb)	3	200969390	201023700	54311	2	ENSG00000116852	ENST00000332129	protein_coding	1404	23046	KIF21B	kinesin family member 21B
chr1	201022560	201023012	453	*	Promoter (<=1kb)	3	200969390	201023700	54311	2	ENSG00000116852	ENST00000332129	protein_coding	688	23046	KIF21B	kinesin family member 21B
chr1	201023858	201024847	990	*	Promoter (<=1kb)	3	201023949	201027790	3842	1	ENSG00000229191	ENST00000446333	antisense	0	NA	NA	NA
chr1	201025329	201025884	556	*	Promoter (1-2kb)	3	201023949	201027790	3842	1	ENSG00000229191	ENST00000446333	antisense	1380	NA	NA	NA
chr1	201028158	201029013	856	*	Exon	3	201023961	201028792	4832	1	ENSG00000229191	ENST00000458003	antisense	4197	NA	NA	NA
chr1	201030158	201031135	978	*	Promoter (<=1kb)	3	201031136	201036675	5540	1	ENSG00000234132	ENST00000610411	antisense	-1	101929305	LOC101929305	uncharacterized LOC101929305
chr1	201031935	201032682	748	*	Promoter (<=1kb)	3	201031136	201036675	5540	1	ENSG00000234132	ENST00000610411	antisense	799	101929305	LOC101929305	uncharacterized LOC101929305
chr1	201035640	201036312	673	*	Exon	3	201031136	201036675	5540	1	ENSG00000234132	ENST00000610411	antisense	4504	101929305	LOC101929305	uncharacterized LOC101929305
chr1	201040299	201041103	805	*	Exon	3	201039514	201112566	73053	2	ENSG00000081248	ENST00000362061	protein_coding	71463	779	CACNA1S	calcium voltage-gated channel subunit alpha1 S
chr1	201041307	201042095	789	*	Exon	3	201039514	201112566	73053	2	ENSG00000081248	ENST00000362061	protein_coding	70471	779	CACNA1S	calcium voltage-gated channel subunit alpha1 S
chr1	201057966	201058599	634	*	Exon	3	201039514	201112566	73053	2	ENSG00000081248	ENST00000362061	protein_coding	53967	779	CACNA1S	calcium voltage-gated channel subunit alpha1 S
chr1	201071174	201071741	568	*	Intron	3	201039514	201112566	73053	2	ENSG00000081248	ENST00000362061	protein_coding	40825	779	CACNA1S	calcium voltage-gated channel subunit alpha1 S
chr1	201075371	201076226	856	*	Exon	3	201039514	201112566	73053	2	ENSG00000081248	ENST00000362061	protein_coding	36340	779	CACNA1S	calcium voltage-gated channel subunit alpha1 S
chr1	201129707	201130283	577	*	Promoter (2-3kb)	3	201113953	201127184	13232	2	ENSG00000232237	ENST00000449188	protein_coding	-2523	647219	ASCL5	achaete-scute family bHLH transcription factor 5
chr1	201134104	201135664	1561	*	3' UTR	3	201134772	201171574	36803	2	ENSG00000116857	ENST00000367333	protein_coding	35910	252839	TMEM9	transmembrane protein 9
chr1	201135982	201137175	1194	*	Intron	3	201134772	201171574	36803	2	ENSG00000116857	ENST00000367333	protein_coding	34399	252839	TMEM9	transmembrane protein 9
chr1	201139826	201140350	525	*	Intron	3	201134772	201171574	36803	2	ENSG00000116857	ENST00000367333	protein_coding	31224	252839	TMEM9	transmembrane protein 9
chr1	201142061	201142715	655	*	Intron	3	201134772	201171574	36803	2	ENSG00000116857	ENST00000367333	protein_coding	28859	252839	TMEM9	transmembrane protein 9
chr1	201148560	201149120	561	*	Intron	3	201134772	201171574	36803	2	ENSG00000116857	ENST00000367333	protein_coding	22454	252839	TMEM9	transmembrane protein 9
chr1	201149279	201149731	453	*	Intron	3	201134772	201171574	36803	2	ENSG00000116857	ENST00000367333	protein_coding	21843	252839	TMEM9	transmembrane protein 9
chr1	201150367	201151075	709	*	Intron	3	201134772	201171574	36803	2	ENSG00000116857	ENST00000367333	protein_coding	20499	252839	TMEM9	transmembrane protein 9
chr1	201458818	201459564	747	*	Distal Intergenic	3	201464383	201465146	764	2	ENSG00000224818	ENST00000430471	3prime_overlapping_ncRNA	5582	NA	NA	NA
chr1	201483975	201484644	670	*	3' UTR	3	201483530	201509456	25927	2	ENSG00000159176	ENST00000367306	protein_coding	24812	1465	CSRP1	cysteine and glycine rich protein 1
chr1	201486767	201487673	907	*	Exon	3	201483530	201509456	25927	2	ENSG00000159176	ENST00000367306	protein_coding	21783	1465	CSRP1	cysteine and glycine rich protein 1
chr1	201487855	201488278	424	*	Exon	3	201483530	201509456	25927	2	ENSG00000159176	ENST00000367306	protein_coding	21178	1465	CSRP1	cysteine and glycine rich protein 1
chr1	201488813	201489305	493	*	Exon	3	201483530	201509456	25927	2	ENSG00000159176	ENST00000367306	protein_coding	20151	1465	CSRP1	cysteine and glycine rich protein 1
chr1	201490506	201491167	662	*	Exon	3	201483530	201509456	25927	2	ENSG00000159176	ENST00000367306	protein_coding	18289	1465	CSRP1	cysteine and glycine rich protein 1
chr1	201491950	201492835	886	*	Promoter (<=1kb)	3	201483532	201492499	8968	2	ENSG00000159176	ENST00000533402	retained_intron	0	1465	CSRP1	cysteine and glycine rich protein 1
chr1	201500231	201500957	727	*	Intron	3	201483530	201509456	25927	2	ENSG00000159176	ENST00000367306	protein_coding	8499	1465	CSRP1	cysteine and glycine rich protein 1
chr1	201502455	201503112	658	*	Intron	3	201483530	201509456	25927	2	ENSG00000159176	ENST00000367306	protein_coding	6344	1465	CSRP1	cysteine and glycine rich protein 1
chr1	201517939	201518968	1030	*	Promoter (<=1kb)	3	201518703	201530474	11772	1	ENSG00000223396	ENST00000441932	lincRNA	0	NA	NA	NA
chr1	201533690	201534176	487	*	Exon	3	201507241	201534784	27544	1	ENSG00000224536	ENST00000454651	antisense	26449	107985246	CSRP1-AS1	CSRP1 antisense RNA 1
chr1	201548412	201549007	596	*	Distal Intergenic	3	201520056	201520549	494	1	ENSG00000242150	ENST00000482594	transcribed_processed_pseudogene	28356	NA	NA	NA
chr1	201553100	201553744	645	*	Distal Intergenic	3	201520056	201520549	494	1	ENSG00000242150	ENST00000482594	transcribed_processed_pseudogene	33044	NA	NA	NA
chr1	201554393	201554918	526	*	Distal Intergenic	3	201520056	201520549	494	1	ENSG00000242150	ENST00000482594	transcribed_processed_pseudogene	34337	NA	NA	NA
chr1	201558818	201559756	939	*	Distal Intergenic	3	201520056	201520549	494	1	ENSG00000242150	ENST00000482594	transcribed_processed_pseudogene	38762	NA	NA	NA
chr1	201562839	201563981	1143	*	Distal Intergenic	3	201520056	201520549	494	1	ENSG00000242150	ENST00000482594	transcribed_processed_pseudogene	42783	NA	NA	NA
chr1	201564110	201564721	612	*	Distal Intergenic	3	201520056	201520549	494	1	ENSG00000242150	ENST00000482594	transcribed_processed_pseudogene	44054	NA	NA	NA
chr1	201566896	201569281	2386	*	Distal Intergenic	3	201520056	201520549	494	1	ENSG00000242150	ENST00000482594	transcribed_processed_pseudogene	46840	NA	NA	NA
chr1	201570904	201571714	811	*	Distal Intergenic	3	201520056	201520549	494	1	ENSG00000242150	ENST00000482594	transcribed_processed_pseudogene	50848	NA	NA	NA
chr1	201572575	201574104	1530	*	Distal Intergenic	3	201622885	201623610	726	1	ENSG00000134369	ENST00000593583	protein_coding	-48781	89796	NAV1	neuron navigator 1
chr1	201575358	201575888	531	*	Distal Intergenic	3	201622885	201623610	726	1	ENSG00000134369	ENST00000593583	protein_coding	-46997	89796	NAV1	neuron navigator 1
chr1	201577008	201577699	692	*	Distal Intergenic	3	201622885	201623610	726	1	ENSG00000134369	ENST00000593583	protein_coding	-45186	89796	NAV1	neuron navigator 1
chr1	201583521	201584033	513	*	Distal Intergenic	3	201622885	201623610	726	1	ENSG00000134369	ENST00000593583	protein_coding	-38852	89796	NAV1	neuron navigator 1
chr1	201584238	201585205	968	*	Distal Intergenic	3	201622885	201623610	726	1	ENSG00000134369	ENST00000593583	protein_coding	-37680	89796	NAV1	neuron navigator 1
chr1	201587603	201588474	872	*	Distal Intergenic	3	201622885	201623610	726	1	ENSG00000134369	ENST00000593583	protein_coding	-34411	89796	NAV1	neuron navigator 1
chr1	201591864	201592970	1107	*	Distal Intergenic	3	201622885	201623610	726	1	ENSG00000134369	ENST00000593583	protein_coding	-29915	89796	NAV1	neuron navigator 1
chr1	201593259	201594298	1040	*	Distal Intergenic	3	201622885	201623610	726	1	ENSG00000134369	ENST00000593583	protein_coding	-28587	89796	NAV1	neuron navigator 1
chr1	201598181	201598841	661	*	Distal Intergenic	3	201622885	201623610	726	1	ENSG00000134369	ENST00000593583	protein_coding	-24044	89796	NAV1	neuron navigator 1
chr1	201599315	201600694	1380	*	Distal Intergenic	3	201622885	201623610	726	1	ENSG00000134369	ENST00000593583	protein_coding	-22191	89796	NAV1	neuron navigator 1
chr1	201620119	201620701	583	*	Promoter (2-3kb)	3	201622885	201623610	726	1	ENSG00000134369	ENST00000593583	protein_coding	-2184	89796	NAV1	neuron navigator 1
chr1	201628571	201629535	965	*	5' UTR	3	201622927	201823344	200418	1	ENSG00000134369	ENST00000367302	protein_coding	5644	89796	NAV1	neuron navigator 1
chr1	201638536	201639791	1256	*	Intron	3	201622927	201823344	200418	1	ENSG00000134369	ENST00000367302	protein_coding	15609	89796	NAV1	neuron navigator 1
chr1	201656724	201657221	498	*	Intron	3	201622927	201823344	200418	1	ENSG00000134369	ENST00000367302	protein_coding	33797	89796	NAV1	neuron navigator 1
chr1	201660353	201660976	624	*	Intron	3	201622927	201823344	200418	1	ENSG00000134369	ENST00000367302	protein_coding	37426	89796	NAV1	neuron navigator 1
chr1	201661115	201661611	497	*	Intron	3	201622927	201823344	200418	1	ENSG00000134369	ENST00000367302	protein_coding	38188	89796	NAV1	neuron navigator 1
chr1	201662169	201663230	1062	*	Intron	3	201622927	201823344	200418	1	ENSG00000134369	ENST00000367302	protein_coding	39242	89796	NAV1	neuron navigator 1
chr1	201668226	201669221	996	*	Intron	3	201622927	201823344	200418	1	ENSG00000134369	ENST00000367302	protein_coding	45299	89796	NAV1	neuron navigator 1
chr1	201669652	201670213	562	*	Intron	3	201622927	201823344	200418	1	ENSG00000134369	ENST00000367302	protein_coding	46725	89796	NAV1	neuron navigator 1
chr1	201688458	201689094	637	*	Intron	3	201622927	201823344	200418	1	ENSG00000134369	ENST00000367302	protein_coding	65531	89796	NAV1	neuron navigator 1
chr1	201690800	201691442	643	*	Intron	3	201622927	201823344	200418	1	ENSG00000134369	ENST00000367302	protein_coding	67873	89796	NAV1	neuron navigator 1
chr1	201705394	201706460	1067	*	Intron	3	201622927	201823344	200418	1	ENSG00000134369	ENST00000367302	protein_coding	82467	89796	NAV1	neuron navigator 1
chr1	201707544	201708366	823	*	Intron	3	201622927	201823344	200418	1	ENSG00000134369	ENST00000367302	protein_coding	84617	89796	NAV1	neuron navigator 1
chr1	201708700	201709601	902	*	Intron	3	201622927	201823344	200418	1	ENSG00000134369	ENST00000367302	protein_coding	85773	89796	NAV1	neuron navigator 1
chr1	201709923	201710648	726	*	Intron	3	201622927	201823344	200418	1	ENSG00000134369	ENST00000367302	protein_coding	86996	89796	NAV1	neuron navigator 1
chr1	201711412	201712016	605	*	Intron	3	201622927	201823344	200418	1	ENSG00000134369	ENST00000367302	protein_coding	88485	89796	NAV1	neuron navigator 1
chr1	201713697	201714279	583	*	Intron	3	201622927	201823344	200418	1	ENSG00000134369	ENST00000367302	protein_coding	90770	89796	NAV1	neuron navigator 1
chr1	201715158	201715905	748	*	Intron	3	201622927	201823344	200418	1	ENSG00000134369	ENST00000367302	protein_coding	92231	89796	NAV1	neuron navigator 1
chr1	201716338	201718756	2419	*	Exon	3	201622927	201823344	200418	1	ENSG00000134369	ENST00000367302	protein_coding	93411	89796	NAV1	neuron navigator 1
chr1	201718883	201719488	606	*	Intron	3	201622927	201823344	200418	1	ENSG00000134369	ENST00000367302	protein_coding	95956	89796	NAV1	neuron navigator 1
chr1	201720034	201721012	979	*	Intron	3	201622927	201823344	200418	1	ENSG00000134369	ENST00000367302	protein_coding	97107	89796	NAV1	neuron navigator 1
chr1	201725990	201726998	1009	*	Intron	3	201622927	201823344	200418	1	ENSG00000134369	ENST00000367302	protein_coding	103063	89796	NAV1	neuron navigator 1
chr1	201727083	201727559	477	*	Intron	3	201622927	201823344	200418	1	ENSG00000134369	ENST00000367302	protein_coding	104156	89796	NAV1	neuron navigator 1
chr1	201727711	201728335	625	*	Intron	3	201622927	201823344	200418	1	ENSG00000134369	ENST00000367302	protein_coding	104784	89796	NAV1	neuron navigator 1
chr1	201729397	201730089	693	*	Intron	3	201622927	201823344	200418	1	ENSG00000134369	ENST00000367302	protein_coding	106470	89796	NAV1	neuron navigator 1
chr1	201734879	201735540	662	*	Intron	3	201622927	201823344	200418	1	ENSG00000134369	ENST00000367302	protein_coding	111952	89796	NAV1	neuron navigator 1
chr1	201738478	201739159	682	*	Intron	3	201622927	201823344	200418	1	ENSG00000134369	ENST00000367302	protein_coding	115551	89796	NAV1	neuron navigator 1
chr1	201749820	201750224	405	*	Intron	3	201622927	201823344	200418	1	ENSG00000134369	ENST00000367302	protein_coding	126893	89796	NAV1	neuron navigator 1
chr1	201751187	201751744	558	*	Intron	3	201622927	201823344	200418	1	ENSG00000134369	ENST00000367302	protein_coding	128260	89796	NAV1	neuron navigator 1
chr1	201754810	201755497	688	*	Intron	3	201622927	201823344	200418	1	ENSG00000134369	ENST00000367302	protein_coding	131883	89796	NAV1	neuron navigator 1
chr1	201767689	201768502	814	*	Intron	3	201622927	201823344	200418	1	ENSG00000134369	ENST00000367302	protein_coding	144762	89796	NAV1	neuron navigator 1
chr1	201769690	201770261	572	*	Intron	3	201622927	201823344	200418	1	ENSG00000134369	ENST00000367302	protein_coding	146763	89796	NAV1	neuron navigator 1
chr1	201780557	201781941	1385	*	Exon	3	201622927	201823344	200418	1	ENSG00000134369	ENST00000367302	protein_coding	157630	89796	NAV1	neuron navigator 1
chr1	201783386	201783927	542	*	Exon	3	201622927	201823344	200418	1	ENSG00000134369	ENST00000367302	protein_coding	160459	89796	NAV1	neuron navigator 1
chr1	201787660	201789032	1373	*	3' UTR	3	201622927	201823344	200418	1	ENSG00000134369	ENST00000367302	protein_coding	164733	89796	NAV1	neuron navigator 1
chr1	201789189	201789835	647	*	3' UTR	3	201622927	201823344	200418	1	ENSG00000134369	ENST00000367302	protein_coding	166262	89796	NAV1	neuron navigator 1
chr1	201790156	201793297	3142	*	3' UTR	3	201622927	201823344	200418	1	ENSG00000134369	ENST00000367302	protein_coding	167229	89796	NAV1	neuron navigator 1
chr1	201799848	201800560	713	*	Intron	3	201622927	201823344	200418	1	ENSG00000134369	ENST00000367302	protein_coding	176921	89796	NAV1	neuron navigator 1
chr1	201804920	201805511	592	*	Intron	3	201622927	201823344	200418	1	ENSG00000134369	ENST00000367302	protein_coding	181993	89796	NAV1	neuron navigator 1
chr1	201823810	201824186	377	*	3' UTR	3	201648249	201826969	178721	1	ENSG00000134369	ENST00000367296	protein_coding	175561	89796	NAV1	neuron navigator 1
chr1	201824330	201824962	633	*	3' UTR	3	201648249	201826969	178721	1	ENSG00000134369	ENST00000367296	protein_coding	176081	89796	NAV1	neuron navigator 1
chr1	201826302	201826963	662	*	3' UTR	3	201648249	201826969	178721	1	ENSG00000134369	ENST00000367296	protein_coding	178053	89796	NAV1	neuron navigator 1
chr1	201830296	201831189	894	*	Promoter (1-2kb)	3	201829141	201884294	55154	1	ENSG00000198700	ENST00000361565	protein_coding	1155	55705	IPO9	importin 9
chr1	201831367	201831792	426	*	Promoter (2-3kb)	3	201829141	201884294	55154	1	ENSG00000198700	ENST00000361565	protein_coding	2226	55705	IPO9	importin 9
chr1	201834506	201835722	1217	*	Exon	3	201829141	201884294	55154	1	ENSG00000198700	ENST00000361565	protein_coding	5365	55705	IPO9	importin 9
chr1	201840893	201841950	1058	*	Intron	3	201829141	201884294	55154	1	ENSG00000198700	ENST00000361565	protein_coding	11752	55705	IPO9	importin 9
chr1	201842694	201843268	575	*	Intron	3	201829141	201884294	55154	1	ENSG00000198700	ENST00000361565	protein_coding	13553	55705	IPO9	importin 9
chr1	201844452	201845377	926	*	Intron	3	201829141	201884294	55154	1	ENSG00000198700	ENST00000361565	protein_coding	15311	55705	IPO9	importin 9
chr1	201846467	201846903	437	*	Intron	3	201829141	201884294	55154	1	ENSG00000198700	ENST00000361565	protein_coding	17326	55705	IPO9	importin 9
chr1	201850672	201851877	1206	*	Exon	3	201829141	201884294	55154	1	ENSG00000198700	ENST00000361565	protein_coding	21531	55705	IPO9	importin 9
chr1	201852971	201854836	1866	*	Exon	3	201829141	201884294	55154	1	ENSG00000198700	ENST00000361565	protein_coding	23830	55705	IPO9	importin 9
chr1	201854956	201855572	617	*	Exon	3	201829141	201884294	55154	1	ENSG00000198700	ENST00000361565	protein_coding	25815	55705	IPO9	importin 9
chr1	201858712	201859179	468	*	Exon	3	201829141	201884294	55154	1	ENSG00000198700	ENST00000361565	protein_coding	29571	55705	IPO9	importin 9
chr1	201861601	201863221	1621	*	Intron	3	201829141	201884294	55154	1	ENSG00000198700	ENST00000361565	protein_coding	32460	55705	IPO9	importin 9
chr1	201865740	201866228	489	*	Intron	3	201829141	201884294	55154	1	ENSG00000198700	ENST00000361565	protein_coding	36599	55705	IPO9	importin 9
chr1	201866649	201867414	766	*	Exon	3	201829141	201884294	55154	1	ENSG00000198700	ENST00000361565	protein_coding	37508	55705	IPO9	importin 9
chr1	201868565	201869571	1007	*	Exon	3	201829141	201884294	55154	1	ENSG00000198700	ENST00000361565	protein_coding	39424	55705	IPO9	importin 9
chr1	201872750	201873261	512	*	Exon	3	201829141	201884294	55154	1	ENSG00000198700	ENST00000361565	protein_coding	43609	55705	IPO9	importin 9
chr1	201874665	201875074	410	*	Exon	3	201829141	201884294	55154	1	ENSG00000198700	ENST00000361565	protein_coding	45524	55705	IPO9	importin 9
chr1	201878078	201878715	638	*	3' UTR	3	201829141	201884294	55154	1	ENSG00000198700	ENST00000361565	protein_coding	48937	55705	IPO9	importin 9
chr1	201879676	201880169	494	*	3' UTR	3	201829141	201884294	55154	1	ENSG00000198700	ENST00000361565	protein_coding	50535	55705	IPO9	importin 9
chr1	201881926	201882303	378	*	3' UTR	3	201829141	201884294	55154	1	ENSG00000198700	ENST00000361565	protein_coding	52785	55705	IPO9	importin 9
chr1	201884464	201885498	1035	*	Downstream (<=300bp)	3	201888680	201892137	3458	1	ENSG00000198892	ENST00000464117	processed_transcript	-3182	149345	SHISA4	shisa family member 4
chr1	201906076	201906494	419	*	Intron	3	201896456	201946588	50133	2	ENSG00000163431	ENST00000616739	protein_coding	40094	25802	LMOD1	leiomodin 1
chr1	201908912	201910524	1613	*	Intron	3	201896456	201946588	50133	2	ENSG00000163431	ENST00000616739	protein_coding	36064	25802	LMOD1	leiomodin 1
chr1	201911544	201912361	818	*	Intron	3	201896456	201946588	50133	2	ENSG00000163431	ENST00000616739	protein_coding	34227	25802	LMOD1	leiomodin 1
chr1	201959498	201960144	647	*	Intron	3	201955491	201970661	15171	1	ENSG00000134375	ENST00000367287	protein_coding	4007	10440	TIMM17A	translocase of inner mitochondrial membrane 17A
chr1	201982861	201983560	700	*	Promoter (<=1kb)	3	201982955	202006147	23193	1	ENSG00000176393	ENST00000471105	processed_transcript	0	6051	RNPEP	arginyl aminopeptidase
chr1	201986724	201987363	640	*	Intron	3	201982372	202001399	19028	1	ENSG00000176393	ENST00000481780	processed_transcript	4352	6051	RNPEP	arginyl aminopeptidase
chr1	201987568	201988288	721	*	Intron	3	201982372	202001399	19028	1	ENSG00000176393	ENST00000481780	processed_transcript	5196	6051	RNPEP	arginyl aminopeptidase
chr1	201991299	201992087	789	*	Intron	3	201982372	202001399	19028	1	ENSG00000176393	ENST00000481780	processed_transcript	8927	6051	RNPEP	arginyl aminopeptidase
chr1	201992859	201993340	482	*	Intron	3	201982372	202001399	19028	1	ENSG00000176393	ENST00000481780	processed_transcript	10487	6051	RNPEP	arginyl aminopeptidase
chr1	201995183	201996388	1206	*	Promoter (<=1kb)	3	201996172	202001722	5551	1	ENSG00000176393	ENST00000449524	protein_coding	0	6051	RNPEP	arginyl aminopeptidase
chr1	202051025	202051964	940	*	Distal Intergenic	3	202039851	202039934	84	1	ENSG00000235811	ENST00000457453	processed_pseudogene	11174	NA	NA	NA
chr1	202058909	202059955	1047	*	Distal Intergenic	3	202070841	202070943	103	1	ENSG00000212512	ENST00000391210	misc_RNA	-10886	NA	NA	NA
chr1	202077238	202077908	671	*	Distal Intergenic	3	202070841	202070943	103	1	ENSG00000212512	ENST00000391210	misc_RNA	6397	NA	NA	NA
chr1	202078629	202079213	585	*	Distal Intergenic	3	202070841	202070943	103	1	ENSG00000212512	ENST00000391210	misc_RNA	7788	NA	NA	NA
chr1	202129362	202130060	699	*	3' UTR	3	202122858	202133592	10735	1	ENSG00000170075	ENST00000367282	protein_coding	6504	9283	GPR37L1	G protein-coupled receptor 37 like 1
chr1	202133333	202134057	725	*	3' UTR	3	202133404	202144743	11340	2	ENSG00000143862	ENST00000614750	protein_coding	10686	127829	ARL8A	ARF like GTPase 8A
chr1	202141040	202141476	437	*	Intron	3	202133404	202144743	11340	2	ENSG00000143862	ENST00000614750	protein_coding	3267	127829	ARL8A	ARF like GTPase 8A
chr1	202141903	202142512	610	*	Promoter (2-3kb)	3	202133404	202144743	11340	2	ENSG00000143862	ENST00000614750	protein_coding	2231	127829	ARL8A	ARF like GTPase 8A
chr1	202142904	202143529	626	*	Promoter (1-2kb)	3	202133404	202144743	11340	2	ENSG00000143862	ENST00000614750	protein_coding	1214	127829	ARL8A	ARF like GTPase 8A
chr1	202143940	202144524	585	*	Promoter (<=1kb)	3	202133404	202144743	11340	2	ENSG00000143862	ENST00000614750	protein_coding	219	127829	ARL8A	ARF like GTPase 8A
chr1	202145940	202146636	697	*	Promoter (1-2kb)	3	202133404	202144743	11340	2	ENSG00000143862	ENST00000614750	protein_coding	-1197	127829	ARL8A	ARF like GTPase 8A
chr1	202147812	202148831	1020	*	3' UTR	3	202147013	202161581	14569	2	ENSG00000143851	ENST00000309017	protein_coding	12750	5778	PTPN7	protein tyrosine phosphatase non-receptor type 7
chr1	202154088	202155036	949	*	5' UTR	3	202147013	202161581	14569	2	ENSG00000143851	ENST00000309017	protein_coding	6545	5778	PTPN7	protein tyrosine phosphatase non-receptor type 7
chr1	202155722	202157176	1455	*	Intron	3	202147013	202161581	14569	2	ENSG00000143851	ENST00000309017	protein_coding	4405	5778	PTPN7	protein tyrosine phosphatase non-receptor type 7
chr1	202157372	202158977	1606	*	Promoter (<=1kb)	3	202149851	202158569	8719	2	ENSG00000143851	ENST00000492977	processed_transcript	0	5778	PTPN7	protein tyrosine phosphatase non-receptor type 7
chr1	202159110	202161154	2045	*	Promoter (<=1kb)	3	202152538	202160644	8107	2	ENSG00000143851	ENST00000477625	protein_coding	0	5778	PTPN7	protein tyrosine phosphatase non-receptor type 7
chr1	202161978	202163828	1851	*	Promoter (<=1kb)	3	202158118	202161588	3471	2	ENSG00000143851	ENST00000492451	protein_coding	-390	5778	PTPN7	protein tyrosine phosphatase non-receptor type 7
chr1	202168725	202170044	1320	*	Promoter (<=1kb)	3	202168051	202189296	21246	1	ENSG00000243323	ENST00000490225	unitary_pseudogene	674	NA	NA	NA
chr1	202198581	202199268	688	*	Intron	3	202193901	202319781	125881	1	ENSG00000133067	ENST00000367278	protein_coding	4680	59352	LGR6	leucine rich repeat containing G protein-coupled receptor 6
chr1	202280397	202280880	484	*	Exon	3	202193901	202319781	125881	1	ENSG00000133067	ENST00000367278	protein_coding	86496	59352	LGR6	leucine rich repeat containing G protein-coupled receptor 6
chr1	202308618	202309322	705	*	3' UTR	3	202193901	202319781	125881	1	ENSG00000133067	ENST00000367278	protein_coding	114717	59352	LGR6	leucine rich repeat containing G protein-coupled receptor 6
chr1	202309434	202310128	695	*	Intron	3	202193901	202319781	125881	1	ENSG00000133067	ENST00000367278	protein_coding	115533	59352	LGR6	leucine rich repeat containing G protein-coupled receptor 6
chr1	202327228	202328156	929	*	Distal Intergenic	3	202333010	202335818	2809	2	ENSG00000077152	ENST00000460852	retained_intron	7662	29089	UBE2T	ubiquitin conjugating enzyme E2 T
chr1	202328615	202329159	545	*	Distal Intergenic	3	202333010	202335818	2809	2	ENSG00000077152	ENST00000460852	retained_intron	6659	29089	UBE2T	ubiquitin conjugating enzyme E2 T
chr1	202336240	202336817	578	*	Intron	3	202331657	202341980	10324	2	ENSG00000077152	ENST00000367274	protein_coding	5163	29089	UBE2T	ubiquitin conjugating enzyme E2 T
chr1	202348777	202350841	2065	*	Promoter (<=1kb)	3	202348699	202592706	244008	1	ENSG00000077157	ENST00000391959	protein_coding	78	4660	PPP1R12B	protein phosphatase 1 regulatory subunit 12B
chr1	202352003	202352731	729	*	Intron	3	202348699	202592706	244008	1	ENSG00000077157	ENST00000391959	protein_coding	3304	4660	PPP1R12B	protein phosphatase 1 regulatory subunit 12B
chr1	202362502	202363094	593	*	Intron	3	202348699	202592706	244008	1	ENSG00000077157	ENST00000391959	protein_coding	13803	4660	PPP1R12B	protein phosphatase 1 regulatory subunit 12B
chr1	202372867	202373484	618	*	Intron	3	202348699	202592706	244008	1	ENSG00000077157	ENST00000391959	protein_coding	24168	4660	PPP1R12B	protein phosphatase 1 regulatory subunit 12B
chr1	202375739	202376363	625	*	Intron	3	202348699	202592706	244008	1	ENSG00000077157	ENST00000391959	protein_coding	27040	4660	PPP1R12B	protein phosphatase 1 regulatory subunit 12B
chr1	202379132	202380535	1404	*	Intron	3	202348699	202592706	244008	1	ENSG00000077157	ENST00000391959	protein_coding	30433	4660	PPP1R12B	protein phosphatase 1 regulatory subunit 12B
chr1	202380643	202381261	619	*	Intron	3	202348699	202592706	244008	1	ENSG00000077157	ENST00000391959	protein_coding	31944	4660	PPP1R12B	protein phosphatase 1 regulatory subunit 12B
chr1	202383119	202383994	876	*	Intron	3	202348699	202592706	244008	1	ENSG00000077157	ENST00000391959	protein_coding	34420	4660	PPP1R12B	protein phosphatase 1 regulatory subunit 12B
chr1	202384804	202385305	502	*	Intron	3	202348699	202592706	244008	1	ENSG00000077157	ENST00000391959	protein_coding	36105	4660	PPP1R12B	protein phosphatase 1 regulatory subunit 12B
chr1	202388184	202389153	970	*	Intron	3	202348699	202592706	244008	1	ENSG00000077157	ENST00000391959	protein_coding	39485	4660	PPP1R12B	protein phosphatase 1 regulatory subunit 12B
chr1	202395447	202396230	784	*	Intron	3	202348699	202592706	244008	1	ENSG00000077157	ENST00000391959	protein_coding	46748	4660	PPP1R12B	protein phosphatase 1 regulatory subunit 12B
chr1	202403200	202404408	1209	*	Intron	3	202348699	202592706	244008	1	ENSG00000077157	ENST00000391959	protein_coding	54501	4660	PPP1R12B	protein phosphatase 1 regulatory subunit 12B
chr1	202406820	202407519	700	*	Intron	3	202348699	202592706	244008	1	ENSG00000077157	ENST00000391959	protein_coding	58121	4660	PPP1R12B	protein phosphatase 1 regulatory subunit 12B
chr1	202414124	202414915	792	*	Intron	3	202348699	202592706	244008	1	ENSG00000077157	ENST00000391959	protein_coding	65425	4660	PPP1R12B	protein phosphatase 1 regulatory subunit 12B
chr1	202415507	202416213	707	*	Intron	3	202348699	202592706	244008	1	ENSG00000077157	ENST00000391959	protein_coding	66808	4660	PPP1R12B	protein phosphatase 1 regulatory subunit 12B
chr1	202417687	202418447	761	*	Intron	3	202348699	202592706	244008	1	ENSG00000077157	ENST00000391959	protein_coding	68988	4660	PPP1R12B	protein phosphatase 1 regulatory subunit 12B
chr1	202419303	202420078	776	*	Intron	3	202348699	202592706	244008	1	ENSG00000077157	ENST00000391959	protein_coding	70604	4660	PPP1R12B	protein phosphatase 1 regulatory subunit 12B
chr1	202420570	202421652	1083	*	Intron	3	202348699	202592706	244008	1	ENSG00000077157	ENST00000391959	protein_coding	71871	4660	PPP1R12B	protein phosphatase 1 regulatory subunit 12B
chr1	202426145	202426580	436	*	Intron	3	202348699	202592706	244008	1	ENSG00000077157	ENST00000391959	protein_coding	77446	4660	PPP1R12B	protein phosphatase 1 regulatory subunit 12B
chr1	202432492	202433182	691	*	Intron	3	202348699	202592706	244008	1	ENSG00000077157	ENST00000391959	protein_coding	83793	4660	PPP1R12B	protein phosphatase 1 regulatory subunit 12B
chr1	202433434	202434169	736	*	Intron	3	202348699	202592706	244008	1	ENSG00000077157	ENST00000391959	protein_coding	84735	4660	PPP1R12B	protein phosphatase 1 regulatory subunit 12B
chr1	202436322	202436820	499	*	Intron	3	202348699	202592706	244008	1	ENSG00000077157	ENST00000391959	protein_coding	87623	4660	PPP1R12B	protein phosphatase 1 regulatory subunit 12B
chr1	202438201	202439062	862	*	Promoter (<=1kb)	3	202438396	202439566	1171	1	ENSG00000232626	ENST00000417053	transcribed_processed_pseudogene	0	100420423	LOC100420423	FKBP prolyl isomerase 8 pseudogene
chr1	202440654	202441312	659	*	Exon	3	202348699	202592706	244008	1	ENSG00000077157	ENST00000391959	protein_coding	91955	4660	PPP1R12B	protein phosphatase 1 regulatory subunit 12B
chr1	202444796	202445421	626	*	3' UTR	3	202348699	202592706	244008	1	ENSG00000077157	ENST00000391959	protein_coding	96097	4660	PPP1R12B	protein phosphatase 1 regulatory subunit 12B
chr1	202449493	202450551	1059	*	Intron	3	202348699	202592706	244008	1	ENSG00000077157	ENST00000391959	protein_coding	100794	4660	PPP1R12B	protein phosphatase 1 regulatory subunit 12B
chr1	202457790	202458430	641	*	Intron	3	202348699	202592706	244008	1	ENSG00000077157	ENST00000391959	protein_coding	109091	4660	PPP1R12B	protein phosphatase 1 regulatory subunit 12B
chr1	202463418	202464295	878	*	Intron	3	202348699	202592706	244008	1	ENSG00000077157	ENST00000391959	protein_coding	114719	4660	PPP1R12B	protein phosphatase 1 regulatory subunit 12B
chr1	202495252	202496041	790	*	5' UTR	3	202348699	202592706	244008	1	ENSG00000077157	ENST00000391959	protein_coding	146553	4660	PPP1R12B	protein phosphatase 1 regulatory subunit 12B
chr1	202506229	202507113	885	*	Intron	3	202348699	202592706	244008	1	ENSG00000077157	ENST00000391959	protein_coding	157530	4660	PPP1R12B	protein phosphatase 1 regulatory subunit 12B
chr1	202507580	202508056	477	*	Intron	3	202348699	202592706	244008	1	ENSG00000077157	ENST00000391959	protein_coding	158881	4660	PPP1R12B	protein phosphatase 1 regulatory subunit 12B
chr1	202509418	202509945	528	*	Intron	3	202348699	202592706	244008	1	ENSG00000077157	ENST00000391959	protein_coding	160719	4660	PPP1R12B	protein phosphatase 1 regulatory subunit 12B
chr1	202516785	202517568	784	*	Intron	3	202348699	202592706	244008	1	ENSG00000077157	ENST00000391959	protein_coding	168086	4660	PPP1R12B	protein phosphatase 1 regulatory subunit 12B
chr1	202522704	202523779	1076	*	Intron	3	202348699	202592706	244008	1	ENSG00000077157	ENST00000391959	protein_coding	174005	4660	PPP1R12B	protein phosphatase 1 regulatory subunit 12B
chr1	202529522	202530212	691	*	Intron	3	202348699	202592706	244008	1	ENSG00000077157	ENST00000391959	protein_coding	180823	4660	PPP1R12B	protein phosphatase 1 regulatory subunit 12B
chr1	202531051	202531693	643	*	Intron	3	202348699	202592706	244008	1	ENSG00000077157	ENST00000391959	protein_coding	182352	4660	PPP1R12B	protein phosphatase 1 regulatory subunit 12B
chr1	202532135	202533008	874	*	Intron	3	202348699	202592706	244008	1	ENSG00000077157	ENST00000391959	protein_coding	183436	4660	PPP1R12B	protein phosphatase 1 regulatory subunit 12B
chr1	202536155	202536750	596	*	Intron	3	202348699	202592706	244008	1	ENSG00000077157	ENST00000391959	protein_coding	187456	4660	PPP1R12B	protein phosphatase 1 regulatory subunit 12B
chr1	202538346	202538986	641	*	Intron	3	202348699	202592706	244008	1	ENSG00000077157	ENST00000391959	protein_coding	189647	4660	PPP1R12B	protein phosphatase 1 regulatory subunit 12B
chr1	202540921	202541609	689	*	Intron	3	202348699	202592706	244008	1	ENSG00000077157	ENST00000391959	protein_coding	192222	4660	PPP1R12B	protein phosphatase 1 regulatory subunit 12B
chr1	202543296	202544139	844	*	Intron	3	202348699	202592706	244008	1	ENSG00000077157	ENST00000391959	protein_coding	194597	4660	PPP1R12B	protein phosphatase 1 regulatory subunit 12B
chr1	202545044	202545637	594	*	Intron	3	202348699	202592706	244008	1	ENSG00000077157	ENST00000391959	protein_coding	196345	4660	PPP1R12B	protein phosphatase 1 regulatory subunit 12B
chr1	202546142	202546981	840	*	Intron	3	202348699	202592706	244008	1	ENSG00000077157	ENST00000391959	protein_coding	197443	4660	PPP1R12B	protein phosphatase 1 regulatory subunit 12B
chr1	202552491	202554173	1683	*	Intron	3	202348699	202592706	244008	1	ENSG00000077157	ENST00000391959	protein_coding	203792	4660	PPP1R12B	protein phosphatase 1 regulatory subunit 12B
chr1	202562512	202563736	1225	*	3' UTR	3	202348699	202592706	244008	1	ENSG00000077157	ENST00000391959	protein_coding	213813	4660	PPP1R12B	protein phosphatase 1 regulatory subunit 12B
chr1	202563994	202564818	825	*	3' UTR	3	202348699	202592706	244008	1	ENSG00000077157	ENST00000391959	protein_coding	215295	4660	PPP1R12B	protein phosphatase 1 regulatory subunit 12B
chr1	202565928	202567458	1531	*	Promoter (<=1kb)	3	202567424	202580838	13415	1	ENSG00000077157	ENST00000465284	processed_transcript	0	4660	PPP1R12B	protein phosphatase 1 regulatory subunit 12B
chr1	202577612	202578311	700	*	Intron	3	202348699	202592706	244008	1	ENSG00000077157	ENST00000391959	protein_coding	228913	4660	PPP1R12B	protein phosphatase 1 regulatory subunit 12B
chr1	202579892	202580336	445	*	Intron	3	202348699	202592706	244008	1	ENSG00000077157	ENST00000391959	protein_coding	231193	4660	PPP1R12B	protein phosphatase 1 regulatory subunit 12B
chr1	202581543	202582152	610	*	3' UTR	3	202348699	202592706	244008	1	ENSG00000077157	ENST00000391959	protein_coding	232844	4660	PPP1R12B	protein phosphatase 1 regulatory subunit 12B
chr1	202587853	202588320	468	*	3' UTR	3	202348699	202592706	244008	1	ENSG00000077157	ENST00000391959	protein_coding	239154	4660	PPP1R12B	protein phosphatase 1 regulatory subunit 12B
chr1	202589059	202589789	731	*	3' UTR	3	202348699	202592706	244008	1	ENSG00000077157	ENST00000391959	protein_coding	240360	4660	PPP1R12B	protein phosphatase 1 regulatory subunit 12B
chr1	202595243	202596719	1477	*	3' UTR	3	202590596	202710417	119822	2	ENSG00000143858	ENST00000367268	protein_coding	113698	127833	SYT2	synaptotagmin 2
chr1	202597273	202597759	487	*	Intron	3	202590596	202710417	119822	2	ENSG00000143858	ENST00000367268	protein_coding	112658	127833	SYT2	synaptotagmin 2
chr1	202598979	202599442	464	*	Exon	3	202590596	202710417	119822	2	ENSG00000143858	ENST00000367268	protein_coding	110975	127833	SYT2	synaptotagmin 2
chr1	202605498	202606018	521	*	5' UTR	3	202590596	202710417	119822	2	ENSG00000143858	ENST00000367268	protein_coding	104399	127833	SYT2	synaptotagmin 2
chr1	202725223	202726415	1193	*	3' UTR	3	202724491	202809470	84980	2	ENSG00000117139	ENST00000367265	protein_coding	83055	10765	KDM5B	lysine demethylase 5B
chr1	202731976	202732480	505	*	Promoter (<=1kb)	3	202729901	202732141	2241	2	ENSG00000117139	ENST00000491153	retained_intron	0	10765	KDM5B	lysine demethylase 5B
chr1	202737410	202738281	872	*	Intron	3	202724491	202809470	84980	2	ENSG00000117139	ENST00000367265	protein_coding	71189	10765	KDM5B	lysine demethylase 5B
chr1	202738565	202739158	594	*	Intron	3	202724491	202809470	84980	2	ENSG00000117139	ENST00000367265	protein_coding	70312	10765	KDM5B	lysine demethylase 5B
chr1	202740822	202741825	1004	*	Exon	3	202724491	202809470	84980	2	ENSG00000117139	ENST00000367265	protein_coding	67645	10765	KDM5B	lysine demethylase 5B
chr1	202742903	202743826	924	*	Intron	3	202724491	202809470	84980	2	ENSG00000117139	ENST00000367265	protein_coding	65644	10765	KDM5B	lysine demethylase 5B
chr1	202744802	202745294	493	*	Intron	3	202724491	202809470	84980	2	ENSG00000117139	ENST00000367265	protein_coding	64176	10765	KDM5B	lysine demethylase 5B
chr1	202746247	202747165	919	*	Promoter (<=1kb)	3	202745877	202746595	719	2	ENSG00000117139	ENST00000498276	retained_intron	0	10765	KDM5B	lysine demethylase 5B
chr1	202747432	202748159	728	*	Intron	3	202724491	202809470	84980	2	ENSG00000117139	ENST00000367265	protein_coding	61311	10765	KDM5B	lysine demethylase 5B
chr1	202750485	202751376	892	*	Exon	3	202724491	202809470	84980	2	ENSG00000117139	ENST00000367265	protein_coding	58094	10765	KDM5B	lysine demethylase 5B
chr1	202751974	202754064	2091	*	Exon	3	202724491	202809470	84980	2	ENSG00000117139	ENST00000367265	protein_coding	55406	10765	KDM5B	lysine demethylase 5B
chr1	202755078	202755658	581	*	Exon	3	202724491	202809470	84980	2	ENSG00000117139	ENST00000367265	protein_coding	53812	10765	KDM5B	lysine demethylase 5B
chr1	202757178	202757796	619	*	Intron	3	202724491	202809470	84980	2	ENSG00000117139	ENST00000367265	protein_coding	51674	10765	KDM5B	lysine demethylase 5B
chr1	202759404	202760265	862	*	Intron	3	202724491	202809470	84980	2	ENSG00000117139	ENST00000367265	protein_coding	49205	10765	KDM5B	lysine demethylase 5B
chr1	202764278	202765249	972	*	Intron	3	202724491	202809470	84980	2	ENSG00000117139	ENST00000367265	protein_coding	44221	10765	KDM5B	lysine demethylase 5B
chr1	202766051	202767436	1386	*	Promoter (<=1kb)	3	202767229	202767418	190	2	ENSG00000235449	ENST00000430450	processed_pseudogene	0	NA	NA	NA
chr1	202771095	202772233	1139	*	Intron	3	202724491	202809470	84980	2	ENSG00000117139	ENST00000367265	protein_coding	37237	10765	KDM5B	lysine demethylase 5B
chr1	202772497	202773435	939	*	5' UTR	3	202724491	202809470	84980	2	ENSG00000117139	ENST00000367265	protein_coding	36035	10765	KDM5B	lysine demethylase 5B
chr1	202775026	202775838	813	*	Intron	3	202724491	202809470	84980	2	ENSG00000117139	ENST00000367265	protein_coding	33632	10765	KDM5B	lysine demethylase 5B
chr1	202779903	202780776	874	*	Intron	3	202724491	202809470	84980	2	ENSG00000117139	ENST00000367265	protein_coding	28694	10765	KDM5B	lysine demethylase 5B
chr1	202783063	202783619	557	*	Intron	3	202724491	202809470	84980	2	ENSG00000117139	ENST00000367265	protein_coding	25851	10765	KDM5B	lysine demethylase 5B
chr1	202791022	202792072	1051	*	Intron	3	202724491	202809470	84980	2	ENSG00000117139	ENST00000367265	protein_coding	17398	10765	KDM5B	lysine demethylase 5B
chr1	202794129	202794905	777	*	Intron	3	202724491	202809470	84980	2	ENSG00000117139	ENST00000367265	protein_coding	14565	10765	KDM5B	lysine demethylase 5B
chr1	202796591	202797229	639	*	Exon	3	202724491	202809470	84980	2	ENSG00000117139	ENST00000367265	protein_coding	12241	10765	KDM5B	lysine demethylase 5B
chr1	202799146	202800906	1761	*	Intron	3	202724491	202809470	84980	2	ENSG00000117139	ENST00000367265	protein_coding	8564	10765	KDM5B	lysine demethylase 5B
chr1	202804708	202805994	1287	*	Intron	3	202724491	202809470	84980	2	ENSG00000117139	ENST00000367265	protein_coding	3476	10765	KDM5B	lysine demethylase 5B
chr1	202806444	202806756	313	*	Promoter (<=1kb)	3	202773217	202806751	33535	2	ENSG00000117139	ENST00000470573	processed_transcript	0	10765	KDM5B	lysine demethylase 5B
chr1	202807022	202807485	464	*	Promoter (<=1kb)	3	202729905	202807299	77395	2	ENSG00000117139	ENST00000235790	protein_coding	0	10765	KDM5B	lysine demethylase 5B
chr1	202832273	202832773	501	*	Distal Intergenic	3	202825507	202826121	615	1	ENSG00000184774	ENST00000549576	transcribed_unitary_pseudogene	6766	NA	NA	NA
chr1	202843207	202844316	1110	*	Distal Intergenic	3	202852991	202859099	6109	2	ENSG00000214796	ENST00000442868	transcribed_unprocessed_pseudogene	14783	NA	NA	NA
chr1	202847706	202849377	1672	*	Distal Intergenic	3	202852991	202859099	6109	2	ENSG00000214796	ENST00000442868	transcribed_unprocessed_pseudogene	9722	NA	NA	NA
chr1	202850265	202851585	1321	*	Distal Intergenic	3	202852991	202859099	6109	2	ENSG00000214796	ENST00000442868	transcribed_unprocessed_pseudogene	7514	NA	NA	NA
chr1	202852367	202853202	836	*	Exon	3	202851828	202861608	9781	2	ENSG00000214796	ENST00000443294	processed_transcript	8406	NA	NA	NA
chr1	202854329	202855240	912	*	Intron	3	202851828	202861608	9781	2	ENSG00000214796	ENST00000443294	processed_transcript	6368	NA	NA	NA
chr1	202857293	202857875	583	*	Exon	3	202851828	202861608	9781	2	ENSG00000214796	ENST00000443294	processed_transcript	3733	NA	NA	NA
chr1	202871457	202872489	1033	*	Exon	3	202861754	202875241	13488	1	ENSG00000234996	ENST00000456105	processed_transcript	9703	NA	NA	NA
chr1	202873496	202874055	560	*	Exon	3	202861754	202875241	13488	1	ENSG00000234996	ENST00000456105	processed_transcript	11742	NA	NA	NA
chr1	202880528	202880961	434	*	3' UTR	3	202878957	202889135	10179	2	ENSG00000183155	ENST00000367262	protein_coding	8174	5877	RABIF	RAB interacting factor
chr1	202884509	202885081	573	*	Intron	3	202878957	202889135	10179	2	ENSG00000183155	ENST00000367262	protein_coding	4054	5877	RABIF	RAB interacting factor
chr1	202897135	202897915	781	*	Intron	3	202891100	202927262	36163	2	ENSG00000117153	ENST00000367261	protein_coding	29347	59349	KLHL12	kelch like family member 12
chr1	202907200	202907926	727	*	Intron	3	202891100	202927262	36163	2	ENSG00000117153	ENST00000367261	protein_coding	19336	59349	KLHL12	kelch like family member 12
chr1	202909787	202910575	789	*	Intron	3	202909010	202928636	19627	2	ENSG00000117153	ENST00000367258	protein_coding	18061	59349	KLHL12	kelch like family member 12
chr1	202911954	202913030	1077	*	Exon	3	202909010	202928636	19627	2	ENSG00000117153	ENST00000367258	protein_coding	15606	59349	KLHL12	kelch like family member 12
chr1	202915221	202916501	1281	*	Intron	3	202909010	202928636	19627	2	ENSG00000117153	ENST00000367258	protein_coding	12135	59349	KLHL12	kelch like family member 12
chr1	202924172	202925184	1013	*	5' UTR	3	202909010	202928636	19627	2	ENSG00000117153	ENST00000367258	protein_coding	3452	59349	KLHL12	kelch like family member 12
chr1	202925934	202926520	587	*	Promoter (2-3kb)	3	202909010	202928636	19627	2	ENSG00000117153	ENST00000367258	protein_coding	2116	59349	KLHL12	kelch like family member 12
chr1	202927580	202928352	773	*	Promoter (<=1kb)	3	202909010	202928636	19627	2	ENSG00000117153	ENST00000367258	protein_coding	284	59349	KLHL12	kelch like family member 12
chr1	202938828	202939392	565	*	Distal Intergenic	3	202940826	202944796	3971	2	ENSG00000159346	ENST00000495562	retained_intron	5404	51094	ADIPOR1	adiponectin receptor 1
chr1	202948242	202949372	1131	*	Exon	3	202943764	202958572	14809	2	ENSG00000159346	ENST00000417068	protein_coding	9200	51094	ADIPOR1	adiponectin receptor 1
chr1	202950373	202950795	423	*	Intron	3	202943764	202958572	14809	2	ENSG00000159346	ENST00000417068	protein_coding	7777	51094	ADIPOR1	adiponectin receptor 1
chr1	202951040	202951532	493	*	5' UTR	3	202943764	202958572	14809	2	ENSG00000159346	ENST00000417068	protein_coding	7040	51094	ADIPOR1	adiponectin receptor 1
chr1	202953470	202954400	931	*	5' UTR	3	202943764	202958572	14809	2	ENSG00000159346	ENST00000417068	protein_coding	4172	51094	ADIPOR1	adiponectin receptor 1
chr1	202958635	202959580	946	*	Promoter (<=1kb)	3	202943764	202958572	14809	2	ENSG00000159346	ENST00000417068	protein_coding	-63	51094	ADIPOR1	adiponectin receptor 1
chr1	202963392	202964418	1027	*	Promoter (<=1kb)	3	202962550	202963559	1010	2	ENSG00000159348	ENST00000483915	processed_transcript	0	51706	CYB5R1	cytochrome b5 reductase 1
chr1	202964863	202965581	719	*	Promoter (<=1kb)	3	202961876	202965384	3509	2	ENSG00000159348	ENST00000497655	processed_transcript	0	51706	CYB5R1	cytochrome b5 reductase 1
chr1	202965893	202966354	462	*	Promoter (<=1kb)	3	202961869	202967280	5412	2	ENSG00000159348	ENST00000367249	protein_coding	926	51706	CYB5R1	cytochrome b5 reductase 1
chr1	202969295	202969736	442	*	Promoter (2-3kb)	3	202961869	202967280	5412	2	ENSG00000159348	ENST00000367249	protein_coding	-2015	51706	CYB5R1	cytochrome b5 reductase 1
chr1	202980658	202981230	573	*	Distal Intergenic	3	202987277	202988482	1206	2	ENSG00000234761	ENST00000417729	processed_transcript	7252	NA	NA	NA
chr1	202982479	202983262	784	*	Distal Intergenic	3	202987277	202988482	1206	2	ENSG00000234761	ENST00000417729	processed_transcript	5220	NA	NA	NA
chr1	203008166	203008669	504	*	Promoter (<=1kb)	3	203007386	203024848	17463	1	ENSG00000163444	ENST00000367242	protein_coding	780	92703	TMEM183A	transmembrane protein 183A
chr1	203014269	203014841	573	*	Intron	3	203007386	203024848	17463	1	ENSG00000163444	ENST00000367242	protein_coding	6883	92703	TMEM183A	transmembrane protein 183A
chr1	203015846	203017215	1370	*	Exon	3	203007386	203024848	17463	1	ENSG00000163444	ENST00000367242	protein_coding	8460	92703	TMEM183A	transmembrane protein 183A
chr1	203017630	203018882	1253	*	Exon	3	203007386	203024848	17463	1	ENSG00000163444	ENST00000367242	protein_coding	10244	92703	TMEM183A	transmembrane protein 183A
chr1	203024085	203024787	703	*	3' UTR	3	203007386	203024848	17463	1	ENSG00000163444	ENST00000367242	protein_coding	16699	92703	TMEM183A	transmembrane protein 183A
chr1	203030191	203031478	1288	*	Intron	3	203026498	203078736	52239	1	ENSG00000143847	ENST00000367240	protein_coding	3693	8497	PPFIA4	PTPRF interacting protein alpha 4
chr1	203035220	203036049	830	*	5' UTR	3	203026498	203078736	52239	1	ENSG00000143847	ENST00000367240	protein_coding	8722	8497	PPFIA4	PTPRF interacting protein alpha 4
chr1	203036871	203038158	1288	*	5' UTR	3	203026498	203078736	52239	1	ENSG00000143847	ENST00000367240	protein_coding	10373	8497	PPFIA4	PTPRF interacting protein alpha 4
chr1	203055086	203056718	1633	*	Exon	3	203026498	203078736	52239	1	ENSG00000143847	ENST00000367240	protein_coding	28588	8497	PPFIA4	PTPRF interacting protein alpha 4
chr1	203057049	203058311	1263	*	Intron	3	203026498	203078736	52239	1	ENSG00000143847	ENST00000367240	protein_coding	30551	8497	PPFIA4	PTPRF interacting protein alpha 4
chr1	203059616	203060165	550	*	Exon	3	203026498	203078736	52239	1	ENSG00000143847	ENST00000367240	protein_coding	33118	8497	PPFIA4	PTPRF interacting protein alpha 4
chr1	203060950	203061772	823	*	Promoter (<=1kb)	3	203061366	203067765	6400	1	ENSG00000143847	ENST00000594656	retained_intron	0	8497	PPFIA4	PTPRF interacting protein alpha 4
chr1	203068030	203068909	880	*	Exon	3	203026498	203078736	52239	1	ENSG00000143847	ENST00000367240	protein_coding	41532	8497	PPFIA4	PTPRF interacting protein alpha 4
chr1	203069624	203070654	1031	*	Intron	3	203026498	203078736	52239	1	ENSG00000143847	ENST00000367240	protein_coding	43126	8497	PPFIA4	PTPRF interacting protein alpha 4
chr1	203072382	203073295	914	*	Intron	3	203026498	203078736	52239	1	ENSG00000143847	ENST00000367240	protein_coding	45884	8497	PPFIA4	PTPRF interacting protein alpha 4
chr1	203073508	203074936	1429	*	Intron	3	203026498	203078736	52239	1	ENSG00000143847	ENST00000367240	protein_coding	47010	8497	PPFIA4	PTPRF interacting protein alpha 4
chr1	203078840	203079368	529	*	Promoter (2-3kb)	3	203076003	203076981	979	1	ENSG00000143847	ENST00000594572	processed_transcript	2837	8497	PPFIA4	PTPRF interacting protein alpha 4
chr1	203082339	203083146	808	*	Promoter (2-3kb)	3	203083132	203086036	2905	2	ENSG00000122180	ENST00000241651	protein_coding	2890	4656	MYOG	myogenin
chr1	203083677	203084534	858	*	Promoter (1-2kb)	3	203083132	203086036	2905	2	ENSG00000122180	ENST00000241651	protein_coding	1502	4656	MYOG	myogenin
chr1	203096723	203097352	630	*	Intron	3	203090654	203167404	76751	1	ENSG00000163485	ENST00000309502	protein_coding	6069	134	ADORA1	adenosine A1 receptor
chr1	203144117	203144583	467	*	Intron	3	203090654	203167404	76751	1	ENSG00000163485	ENST00000309502	protein_coding	53463	134	ADORA1	adenosine A1 receptor
chr1	203146446	203147270	825	*	Intron	3	203090654	203167404	76751	1	ENSG00000163485	ENST00000309502	protein_coding	55792	134	ADORA1	adenosine A1 receptor
chr1	203155305	203155868	564	*	Intron	3	203090654	203167404	76751	1	ENSG00000163485	ENST00000309502	protein_coding	64651	134	ADORA1	adenosine A1 receptor
chr1	203167379	203167972	594	*	3' UTR	3	203167811	203175813	8003	2	ENSG00000133055	ENST00000255416	protein_coding	7841	4608	MYBPH	myosin binding protein H
chr1	203173466	203174367	902	*	Promoter (1-2kb)	3	203167811	203175813	8003	2	ENSG00000133055	ENST00000255416	protein_coding	1446	4608	MYBPH	myosin binding protein H
chr1	203181798	203182215	418	*	Promoter (<=1kb)	3	203178931	203182134	3204	2	ENSG00000133048	ENST00000473185	retained_intron	0	1116	CHI3L1	chitinase 3 like 1
chr1	203198119	203198835	717	*	Distal Intergenic	3	203178931	203186749	7819	2	ENSG00000133048	ENST00000255409	protein_coding	-11370	1116	CHI3L1	chitinase 3 like 1
chr1	203198944	203199981	1038	*	Distal Intergenic	3	203178931	203186749	7819	2	ENSG00000133048	ENST00000255409	protein_coding	-12195	1116	CHI3L1	chitinase 3 like 1
chr1	203206568	203206990	423	*	Distal Intergenic	3	203212835	203218021	5187	2	ENSG00000133063	ENST00000479483	processed_transcript	11031	1118	CHIT1	chitinase 1
chr1	203221541	203222507	967	*	Promoter (<=1kb)	3	203219574	203222310	2737	2	ENSG00000133063	ENST00000506427	processed_transcript	0	1118	CHIT1	chitinase 1
chr1	203232171	203233124	954	*	Intron	3	203212827	203272809	59983	2	ENSG00000133063	ENST00000484834	processed_transcript	39685	1118	CHIT1	chitinase 1
chr1	203280373	203281039	667	*	Distal Intergenic	3	203287152	203288801	1650	1	ENSG00000231507	ENST00000412772	lincRNA	-6113	100506775	LINC01353	long intergenic non-protein coding RNA 1353
chr1	203287766	203288420	655	*	Promoter (<=1kb)	3	203287770	203288534	765	1	ENSG00000231507	ENST00000433008	lincRNA	0	100506775	LINC01353	long intergenic non-protein coding RNA 1353
chr1	203288871	203289401	531	*	Promoter (1-2kb)	3	203287770	203288534	765	1	ENSG00000231507	ENST00000433008	lincRNA	1101	100506775	LINC01353	long intergenic non-protein coding RNA 1353
chr1	203300255	203301075	821	*	Exon	3	203298758	203305309	6552	2	ENSG00000233791	ENST00000457348	lincRNA	4234	730227	BTG2-DT	BTG2 divergent transcript
chr1	203304041	203305303	1263	*	Promoter (<=1kb)	3	203301166	203305259	4094	2	ENSG00000233791	ENST00000432511	lincRNA	0	730227	BTG2-DT	BTG2 divergent transcript
chr1	203305663	203307041	1379	*	Promoter (<=1kb)	3	203305491	203309569	4079	1	ENSG00000159388	ENST00000475157	nonsense_mediated_decay	172	7832	BTG2	BTG anti-proliferation factor 2
chr1	203307665	203308074	410	*	Promoter (2-3kb)	3	203305491	203309569	4079	1	ENSG00000159388	ENST00000475157	nonsense_mediated_decay	2174	7832	BTG2	BTG anti-proliferation factor 2
chr1	203312950	203313587	638	*	Distal Intergenic	3	203318996	203319099	104	2	ENSG00000202300	ENST00000365430	snRNA	5512	106480393	RNU6-487P	RNA	U6 small nuclear 487	pseudogene
chr1	203316753	203317714	962	*	Promoter (1-2kb)	3	203318996	203319099	104	2	ENSG00000202300	ENST00000365430	snRNA	1385	106480393	RNU6-487P	RNA	U6 small nuclear 487	pseudogene
chr1	203323921	203324477	557	*	Distal Intergenic	3	203318996	203319099	104	2	ENSG00000202300	ENST00000365430	snRNA	-4822	106480393	RNU6-487P	RNA	U6 small nuclear 487	pseudogene
chr1	203326615	203327209	595	*	Distal Intergenic	3	203318996	203319099	104	2	ENSG00000202300	ENST00000365430	snRNA	-7516	106480393	RNU6-487P	RNA	U6 small nuclear 487	pseudogene
chr1	203366643	203367566	924	*	Distal Intergenic	3	203353365	203353651	287	2	ENSG00000229652	ENST00000381357	processed_pseudogene	-12992	NA	NA	NA
chr1	203372610	203373307	698	*	Distal Intergenic	3	203353365	203353651	287	2	ENSG00000229652	ENST00000381357	processed_pseudogene	-18959	NA	NA	NA
chr1	203377104	203377776	673	*	Distal Intergenic	3	203400266	203400581	316	2	ENSG00000271588	ENST00000605576	processed_pseudogene	22805	106480287	LARP7P1	LARP7 pseudogene 1
chr1	203379322	203379983	662	*	Distal Intergenic	3	203400266	203400581	316	2	ENSG00000271588	ENST00000605576	processed_pseudogene	20598	106480287	LARP7P1	LARP7 pseudogene 1
chr1	203382014	203382735	722	*	Distal Intergenic	3	203400266	203400581	316	2	ENSG00000271588	ENST00000605576	processed_pseudogene	17846	106480287	LARP7P1	LARP7 pseudogene 1
chr1	203498018	203498721	704	*	Exon	3	203494143	203508864	14722	1	ENSG00000188770	ENST00000367222	protein_coding	3875	26254	OPTC	opticin
chr1	203520513	203521166	654	*	Distal Intergenic	3	203495970	203499709	3740	1	ENSG00000188770	ENST00000448911	protein_coding	24543	26254	OPTC	opticin
chr1	203566468	203567320	853	*	Distal Intergenic	3	203626561	203744081	117521	1	ENSG00000058668	ENST00000357681	protein_coding	-59241	493	ATP2B4	ATPase plasma membrane Ca2+ transporting 4
chr1	203568727	203569748	1022	*	Distal Intergenic	3	203626561	203744081	117521	1	ENSG00000058668	ENST00000357681	protein_coding	-56813	493	ATP2B4	ATPase plasma membrane Ca2+ transporting 4
chr1	203569918	203571029	1112	*	Distal Intergenic	3	203626561	203744081	117521	1	ENSG00000058668	ENST00000357681	protein_coding	-55532	493	ATP2B4	ATPase plasma membrane Ca2+ transporting 4
chr1	203576184	203577006	823	*	Distal Intergenic	3	203626561	203744081	117521	1	ENSG00000058668	ENST00000357681	protein_coding	-49555	493	ATP2B4	ATPase plasma membrane Ca2+ transporting 4
chr1	203593873	203594463	591	*	Distal Intergenic	3	203626561	203744081	117521	1	ENSG00000058668	ENST00000357681	protein_coding	-32098	493	ATP2B4	ATPase plasma membrane Ca2+ transporting 4
chr1	203594583	203595334	752	*	Distal Intergenic	3	203626561	203744081	117521	1	ENSG00000058668	ENST00000357681	protein_coding	-31227	493	ATP2B4	ATPase plasma membrane Ca2+ transporting 4
chr1	203597409	203598104	696	*	Distal Intergenic	3	203626561	203744081	117521	1	ENSG00000058668	ENST00000357681	protein_coding	-28457	493	ATP2B4	ATPase plasma membrane Ca2+ transporting 4
chr1	203598713	203599801	1089	*	Distal Intergenic	3	203626561	203744081	117521	1	ENSG00000058668	ENST00000357681	protein_coding	-26760	493	ATP2B4	ATPase plasma membrane Ca2+ transporting 4
chr1	203602851	203603621	771	*	Distal Intergenic	3	203626561	203744081	117521	1	ENSG00000058668	ENST00000357681	protein_coding	-22940	493	ATP2B4	ATPase plasma membrane Ca2+ transporting 4
chr1	203604549	203605349	801	*	Distal Intergenic	3	203626561	203744081	117521	1	ENSG00000058668	ENST00000357681	protein_coding	-21212	493	ATP2B4	ATPase plasma membrane Ca2+ transporting 4
chr1	203605802	203606572	771	*	Distal Intergenic	3	203626561	203744081	117521	1	ENSG00000058668	ENST00000357681	protein_coding	-19989	493	ATP2B4	ATPase plasma membrane Ca2+ transporting 4
chr1	203612899	203613684	786	*	Distal Intergenic	3	203626561	203744081	117521	1	ENSG00000058668	ENST00000357681	protein_coding	-12877	493	ATP2B4	ATPase plasma membrane Ca2+ transporting 4
chr1	203614333	203614936	604	*	Distal Intergenic	3	203626561	203744081	117521	1	ENSG00000058668	ENST00000357681	protein_coding	-11625	493	ATP2B4	ATPase plasma membrane Ca2+ transporting 4
chr1	203616241	203617219	979	*	Distal Intergenic	3	203626561	203744081	117521	1	ENSG00000058668	ENST00000357681	protein_coding	-9342	493	ATP2B4	ATPase plasma membrane Ca2+ transporting 4
chr1	203617361	203618275	915	*	Distal Intergenic	3	203626561	203744081	117521	1	ENSG00000058668	ENST00000357681	protein_coding	-8286	493	ATP2B4	ATPase plasma membrane Ca2+ transporting 4
chr1	203619567	203620459	893	*	Distal Intergenic	3	203626561	203744081	117521	1	ENSG00000058668	ENST00000357681	protein_coding	-6102	493	ATP2B4	ATPase plasma membrane Ca2+ transporting 4
chr1	203622997	203623622	626	*	Promoter (2-3kb)	3	203626561	203744081	117521	1	ENSG00000058668	ENST00000357681	protein_coding	-2939	493	ATP2B4	ATPase plasma membrane Ca2+ transporting 4
chr1	203625551	203626585	1035	*	Promoter (<=1kb)	3	203626561	203744081	117521	1	ENSG00000058668	ENST00000357681	protein_coding	0	493	ATP2B4	ATPase plasma membrane Ca2+ transporting 4
chr1	203628245	203628952	708	*	Promoter (1-2kb)	3	203626561	203744081	117521	1	ENSG00000058668	ENST00000357681	protein_coding	1684	493	ATP2B4	ATPase plasma membrane Ca2+ transporting 4
chr1	203631665	203632746	1082	*	Intron	3	203626561	203744081	117521	1	ENSG00000058668	ENST00000357681	protein_coding	5104	493	ATP2B4	ATPase plasma membrane Ca2+ transporting 4
chr1	203632904	203633521	618	*	Intron	3	203626561	203744081	117521	1	ENSG00000058668	ENST00000357681	protein_coding	6343	493	ATP2B4	ATPase plasma membrane Ca2+ transporting 4
chr1	203635551	203637042	1492	*	Intron	3	203626561	203744081	117521	1	ENSG00000058668	ENST00000357681	protein_coding	8990	493	ATP2B4	ATPase plasma membrane Ca2+ transporting 4
chr1	203637966	203640371	2406	*	Intron	3	203626561	203744081	117521	1	ENSG00000058668	ENST00000357681	protein_coding	11405	493	ATP2B4	ATPase plasma membrane Ca2+ transporting 4
chr1	203644406	203645296	891	*	Intron	3	203626561	203744081	117521	1	ENSG00000058668	ENST00000357681	protein_coding	17845	493	ATP2B4	ATPase plasma membrane Ca2+ transporting 4
chr1	203647250	203648777	1528	*	Intron	3	203626561	203744081	117521	1	ENSG00000058668	ENST00000357681	protein_coding	20689	493	ATP2B4	ATPase plasma membrane Ca2+ transporting 4
chr1	203650896	203651551	656	*	Intron	3	203626561	203744081	117521	1	ENSG00000058668	ENST00000357681	protein_coding	24335	493	ATP2B4	ATPase plasma membrane Ca2+ transporting 4
chr1	203658382	203659305	924	*	Intron	3	203626561	203744081	117521	1	ENSG00000058668	ENST00000357681	protein_coding	31821	493	ATP2B4	ATPase plasma membrane Ca2+ transporting 4
chr1	203660236	203660815	580	*	Intron	3	203626561	203744081	117521	1	ENSG00000058668	ENST00000357681	protein_coding	33675	493	ATP2B4	ATPase plasma membrane Ca2+ transporting 4
chr1	203665210	203665676	467	*	Intron	3	203626561	203744081	117521	1	ENSG00000058668	ENST00000357681	protein_coding	38649	493	ATP2B4	ATPase plasma membrane Ca2+ transporting 4
chr1	203666642	203668868	2227	*	Intron	3	203626561	203744081	117521	1	ENSG00000058668	ENST00000357681	protein_coding	40081	493	ATP2B4	ATPase plasma membrane Ca2+ transporting 4
chr1	203669553	203670153	601	*	Intron	3	203626561	203744081	117521	1	ENSG00000058668	ENST00000357681	protein_coding	42992	493	ATP2B4	ATPase plasma membrane Ca2+ transporting 4
chr1	203670915	203671549	635	*	Intron	3	203626561	203744081	117521	1	ENSG00000058668	ENST00000357681	protein_coding	44354	493	ATP2B4	ATPase plasma membrane Ca2+ transporting 4
chr1	203674450	203675479	1030	*	Intron	3	203626561	203744081	117521	1	ENSG00000058668	ENST00000357681	protein_coding	47889	493	ATP2B4	ATPase plasma membrane Ca2+ transporting 4
chr1	203675799	203676782	984	*	Intron	3	203626561	203744081	117521	1	ENSG00000058668	ENST00000357681	protein_coding	49238	493	ATP2B4	ATPase plasma membrane Ca2+ transporting 4
chr1	203678192	203678882	691	*	Intron	3	203626561	203744081	117521	1	ENSG00000058668	ENST00000357681	protein_coding	51631	493	ATP2B4	ATPase plasma membrane Ca2+ transporting 4
chr1	203681931	203683149	1219	*	Promoter (<=1kb)	3	203682809	203740319	57511	1	ENSG00000058668	ENST00000341360	protein_coding	0	493	ATP2B4	ATPase plasma membrane Ca2+ transporting 4
chr1	203685352	203686184	833	*	Intron	3	203626561	203744081	117521	1	ENSG00000058668	ENST00000357681	protein_coding	58791	493	ATP2B4	ATPase plasma membrane Ca2+ transporting 4
chr1	203688284	203688977	694	*	Intron	3	203626561	203744081	117521	1	ENSG00000058668	ENST00000357681	protein_coding	61723	493	ATP2B4	ATPase plasma membrane Ca2+ transporting 4
chr1	203689505	203690196	692	*	Intron	3	203626561	203744081	117521	1	ENSG00000058668	ENST00000357681	protein_coding	62944	493	ATP2B4	ATPase plasma membrane Ca2+ transporting 4
chr1	203693071	203694646	1576	*	Intron	3	203626561	203744081	117521	1	ENSG00000058668	ENST00000357681	protein_coding	66510	493	ATP2B4	ATPase plasma membrane Ca2+ transporting 4
chr1	203694937	203696572	1636	*	Intron	3	203626561	203744081	117521	1	ENSG00000058668	ENST00000357681	protein_coding	68376	493	ATP2B4	ATPase plasma membrane Ca2+ transporting 4
chr1	203697067	203697908	842	*	Intron	3	203626561	203744081	117521	1	ENSG00000058668	ENST00000357681	protein_coding	70506	493	ATP2B4	ATPase plasma membrane Ca2+ transporting 4
chr1	203698503	203700295	1793	*	Exon	3	203626561	203744081	117521	1	ENSG00000058668	ENST00000357681	protein_coding	71942	493	ATP2B4	ATPase plasma membrane Ca2+ transporting 4
chr1	203700797	203701352	556	*	Exon	3	203626561	203744081	117521	1	ENSG00000058668	ENST00000357681	protein_coding	74236	493	ATP2B4	ATPase plasma membrane Ca2+ transporting 4
chr1	203705032	203707309	2278	*	Exon	3	203626561	203744081	117521	1	ENSG00000058668	ENST00000357681	protein_coding	78471	493	ATP2B4	ATPase plasma membrane Ca2+ transporting 4
chr1	203711456	203713417	1962	*	Exon	3	203626561	203744081	117521	1	ENSG00000058668	ENST00000357681	protein_coding	84895	493	ATP2B4	ATPase plasma membrane Ca2+ transporting 4
chr1	203724401	203725086	686	*	Intron	3	203626561	203744081	117521	1	ENSG00000058668	ENST00000357681	protein_coding	97840	493	ATP2B4	ATPase plasma membrane Ca2+ transporting 4
chr1	203726965	203727473	509	*	Promoter (<=1kb)	3	203727468	203744080	16613	1	ENSG00000058668	ENST00000484746	nonsense_mediated_decay	0	493	ATP2B4	ATPase plasma membrane Ca2+ transporting 4
chr1	203727597	203728275	679	*	3' UTR	3	203626561	203744081	117521	1	ENSG00000058668	ENST00000357681	protein_coding	101036	493	ATP2B4	ATPase plasma membrane Ca2+ transporting 4
chr1	203728370	203730107	1738	*	Promoter (<=1kb)	3	203729581	203729705	125	1	ENSG00000221643	ENST00000408716	snoRNA	0	677843	SNORA77	small nucleolar RNA	H/ACA box 77
chr1	203730954	203731286	333	*	Intron	3	203626561	203744081	117521	1	ENSG00000058668	ENST00000357681	protein_coding	104393	493	ATP2B4	ATPase plasma membrane Ca2+ transporting 4
chr1	203733802	203734523	722	*	Intron	3	203626561	203744081	117521	1	ENSG00000058668	ENST00000357681	protein_coding	107241	493	ATP2B4	ATPase plasma membrane Ca2+ transporting 4
chr1	203737381	203738442	1062	*	Intron	3	203626561	203744081	117521	1	ENSG00000058668	ENST00000357681	protein_coding	110820	493	ATP2B4	ATPase plasma membrane Ca2+ transporting 4
chr1	203739545	203740237	693	*	3' UTR	3	203626561	203744081	117521	1	ENSG00000058668	ENST00000357681	protein_coding	112984	493	ATP2B4	ATPase plasma membrane Ca2+ transporting 4
chr1	203742777	203743324	548	*	3' UTR	3	203626561	203744081	117521	1	ENSG00000058668	ENST00000357681	protein_coding	116216	493	ATP2B4	ATPase plasma membrane Ca2+ transporting 4
chr1	203754137	203755020	884	*	Distal Intergenic	3	203765176	203776117	10942	1	ENSG00000122188	ENST00000442561	protein_coding	-10156	54900	LAX1	lymphocyte transmembrane adaptor 1
chr1	203757669	203758423	755	*	Distal Intergenic	3	203765176	203776117	10942	1	ENSG00000122188	ENST00000442561	protein_coding	-6753	54900	LAX1	lymphocyte transmembrane adaptor 1
chr1	203760153	203760692	540	*	Distal Intergenic	3	203765176	203776117	10942	1	ENSG00000122188	ENST00000442561	protein_coding	-4484	54900	LAX1	lymphocyte transmembrane adaptor 1
chr1	203764888	203766293	1406	*	Promoter (<=1kb)	3	203765176	203776117	10942	1	ENSG00000122188	ENST00000442561	protein_coding	0	54900	LAX1	lymphocyte transmembrane adaptor 1
chr1	203768136	203769069	934	*	Promoter (2-3kb)	3	203765176	203776117	10942	1	ENSG00000122188	ENST00000442561	protein_coding	2960	54900	LAX1	lymphocyte transmembrane adaptor 1
chr1	203771037	203771829	793	*	Exon	3	203765176	203776117	10942	1	ENSG00000122188	ENST00000442561	protein_coding	5861	54900	LAX1	lymphocyte transmembrane adaptor 1
chr1	203772106	203772610	505	*	Exon	3	203765176	203776117	10942	1	ENSG00000122188	ENST00000442561	protein_coding	6930	54900	LAX1	lymphocyte transmembrane adaptor 1
chr1	203773000	203773744	745	*	Intron	3	203765176	203776117	10942	1	ENSG00000122188	ENST00000442561	protein_coding	7824	54900	LAX1	lymphocyte transmembrane adaptor 1
chr1	203775977	203776992	1016	*	3' UTR	3	203765176	203776117	10942	1	ENSG00000122188	ENST00000442561	protein_coding	10801	54900	LAX1	lymphocyte transmembrane adaptor 1
chr1	203778635	203779187	553	*	Distal Intergenic	3	203769638	203776233	6596	1	ENSG00000122188	ENST00000367215	processed_transcript	8997	54900	LAX1	lymphocyte transmembrane adaptor 1
chr1	203797584	203798378	795	*	Promoter (1-2kb)	3	203795654	203802173	6520	1	ENSG00000058673	ENST00000466470	processed_transcript	1930	9877	ZC3H11A	zinc finger CCCH-type containing 11A
chr1	203799944	203800920	977	*	5' UTR	3	203795654	203802173	6520	1	ENSG00000058673	ENST00000466470	processed_transcript	4290	9877	ZC3H11A	zinc finger CCCH-type containing 11A
chr1	203801623	203802391	769	*	5' UTR	3	203795654	203802173	6520	1	ENSG00000058673	ENST00000466470	processed_transcript	5969	9877	ZC3H11A	zinc finger CCCH-type containing 11A
chr1	203812058	203812531	474	*	Intron	3	203795654	203818665	23012	1	ENSG00000058673	ENST00000432282	protein_coding	16404	9877	ZC3H11A	zinc finger CCCH-type containing 11A
chr1	203814731	203815561	831	*	Promoter (<=1kb)	3	203814905	203854118	39214	1	ENSG00000058673	ENST00000367210	protein_coding	0	9877	ZC3H11A	zinc finger CCCH-type containing 11A
chr1	203831931	203832521	591	*	Intron	3	203795654	203847687	52034	1	ENSG00000058673	ENST00000453771	protein_coding	36277	9877	ZC3H11A	zinc finger CCCH-type containing 11A
chr1	203832922	203833507	586	*	Intron	3	203795654	203847687	52034	1	ENSG00000058673	ENST00000453771	protein_coding	37268	9877	ZC3H11A	zinc finger CCCH-type containing 11A
chr1	203839219	203840173	955	*	Intron	3	203795654	203847687	52034	1	ENSG00000058673	ENST00000453771	protein_coding	43565	9877	ZC3H11A	zinc finger CCCH-type containing 11A
chr1	203845683	203846752	1070	*	Intron	3	203795654	203847687	52034	1	ENSG00000058673	ENST00000453771	protein_coding	50029	9877	ZC3H11A	zinc finger CCCH-type containing 11A
chr1	203850321	203851073	753	*	3' UTR	3	203795671	203852420	56750	1	ENSG00000058673	ENST00000367214	protein_coding	54650	9877	ZC3H11A	zinc finger CCCH-type containing 11A
chr1	203862844	203863792	949	*	Promoter (<=1kb)	3	203863625	203870051	6427	1	ENSG00000182004	ENST00000367208	protein_coding	0	6635	SNRPE	small nuclear ribonucleoprotein polypeptide E
chr1	203864384	203865508	1125	*	Promoter (2-3kb)	3	203861603	203870081	8479	1	ENSG00000182004	ENST00000483099	processed_transcript	2781	6635	SNRPE	small nuclear ribonucleoprotein polypeptide E
chr1	203866414	203867049	636	*	Intron	3	203861603	203870081	8479	1	ENSG00000182004	ENST00000483099	processed_transcript	4811	6635	SNRPE	small nuclear ribonucleoprotein polypeptide E
chr1	203873527	203874409	883	*	Promoter (<=1kb)	3	203872574	203874187	1614	2	ENSG00000236430	ENST00000420409	processed_pseudogene	0	NA	NA	NA
chr1	203875357	203876201	845	*	Promoter (1-2kb)	3	203872574	203874187	1614	2	ENSG00000236430	ENST00000420409	processed_pseudogene	-1170	NA	NA	NA
chr1	203878767	203879314	548	*	Distal Intergenic	3	203872574	203874187	1614	2	ENSG00000236430	ENST00000420409	processed_pseudogene	-4580	NA	NA	NA
chr1	203885775	203886782	1008	*	Distal Intergenic	3	203872574	203874187	1614	2	ENSG00000236430	ENST00000420409	processed_pseudogene	-11588	NA	NA	NA
chr1	203890438	203891246	809	*	Distal Intergenic	3	203903723	203904013	291	2	ENSG00000232917	ENST00000479457	processed_pseudogene	12767	NA	NA	NA
chr1	203892499	203893342	844	*	Distal Intergenic	3	203903723	203904013	291	2	ENSG00000232917	ENST00000479457	processed_pseudogene	10671	NA	NA	NA
chr1	203927730	203928955	1226	*	Distal Intergenic	3	203903723	203904013	291	2	ENSG00000232917	ENST00000479457	processed_pseudogene	-23717	NA	NA	NA
chr1	203932350	203932808	459	*	Distal Intergenic	3	203954640	203955780	1141	1	ENSG00000237379	ENST00000413296	processed_pseudogene	-21832	NA	NA	NA
chr1	203955439	203956646	1208	*	Promoter (<=1kb)	3	203954640	203955780	1141	1	ENSG00000237379	ENST00000413296	processed_pseudogene	799	NA	NA	NA
chr1	203956900	203957373	474	*	Promoter (2-3kb)	3	203954640	203955780	1141	1	ENSG00000237379	ENST00000413296	processed_pseudogene	2260	NA	NA	NA
chr1	203959750	203960475	726	*	Distal Intergenic	3	203954640	203955780	1141	1	ENSG00000237379	ENST00000413296	processed_pseudogene	5110	NA	NA	NA
chr1	203968925	203969620	696	*	Distal Intergenic	3	203954640	203955780	1141	1	ENSG00000237379	ENST00000413296	processed_pseudogene	14285	NA	NA	NA
chr1	203997188	203998086	899	*	Distal Intergenic	3	203954640	203955780	1141	1	ENSG00000237379	ENST00000413296	processed_pseudogene	42548	NA	NA	NA
chr1	204031691	204032525	835	*	Exon	3	204032447	204041265	8819	2	ENSG00000176754	ENST00000367207	lincRNA	8740	284573	LINC00303	long intergenic non-protein coding RNA 303
chr1	204114848	204115333	486	*	Intron	3	204073115	204119859	46745	1	ENSG00000143842	ENST00000367203	processed_transcript	41733	9580	SOX13	SRY-box transcription factor 13
chr1	204116154	204116718	565	*	Promoter (<=1kb)	3	204116507	204122917	6411	1	ENSG00000143842	ENST00000480326	nonsense_mediated_decay	0	9580	SOX13	SRY-box transcription factor 13
chr1	204167480	204168205	726	*	Intron	3	204154938	204190324	35387	2	ENSG00000143839	ENST00000638118	protein_coding	22119	5972	REN	renin
chr1	204220991	204221662	672	*	3' UTR	3	204218851	204359916	141066	2	ENSG00000143850	ENST00000272203	protein_coding	138254	22874	PLEKHA6	pleckstrin homology domain containing A6
chr1	204244156	204244694	539	*	Intron	3	204218851	204359916	141066	2	ENSG00000143850	ENST00000272203	protein_coding	115222	22874	PLEKHA6	pleckstrin homology domain containing A6
chr1	204245303	204245818	516	*	Exon	3	204218851	204359916	141066	2	ENSG00000143850	ENST00000272203	protein_coding	114098	22874	PLEKHA6	pleckstrin homology domain containing A6
chr1	204246761	204247440	680	*	Exon	3	204218851	204359916	141066	2	ENSG00000143850	ENST00000272203	protein_coding	112476	22874	PLEKHA6	pleckstrin homology domain containing A6
chr1	204255278	204255738	461	*	Exon	3	204218851	204359916	141066	2	ENSG00000143850	ENST00000272203	protein_coding	104178	22874	PLEKHA6	pleckstrin homology domain containing A6
chr1	204257470	204257968	499	*	Exon	3	204218851	204359916	141066	2	ENSG00000143850	ENST00000272203	protein_coding	101948	22874	PLEKHA6	pleckstrin homology domain containing A6
chr1	204267640	204268406	767	*	Exon	3	204218851	204359916	141066	2	ENSG00000143850	ENST00000272203	protein_coding	91510	22874	PLEKHA6	pleckstrin homology domain containing A6
chr1	204286393	204287281	889	*	Intron	3	204274753	204377665	102913	2	ENSG00000143850	ENST00000564627	protein_coding	90384	22874	PLEKHA6	pleckstrin homology domain containing A6
chr1	204287948	204288587	640	*	Intron	3	204274753	204377665	102913	2	ENSG00000143850	ENST00000564627	protein_coding	89078	22874	PLEKHA6	pleckstrin homology domain containing A6
chr1	204290447	204291350	904	*	Intron	3	204274753	204377665	102913	2	ENSG00000143850	ENST00000564627	protein_coding	86315	22874	PLEKHA6	pleckstrin homology domain containing A6
chr1	204390440	204391399	960	*	Intron	3	204377850	204435846	57997	1	ENSG00000226330	ENST00000443515	antisense	12590	NA	NA	NA
chr1	204408294	204409700	1407	*	Promoter (2-3kb)	3	204403387	204411791	8405	2	ENSG00000158615	ENST00000367188	protein_coding	2091	84919	PPP1R15B	protein phosphatase 1 regulatory subunit 15B
chr1	204409892	204411312	1421	*	Promoter (<=1kb)	3	204403387	204411791	8405	2	ENSG00000158615	ENST00000367188	protein_coding	479	84919	PPP1R15B	protein phosphatase 1 regulatory subunit 15B
chr1	204412450	204415056	2607	*	Intron	3	204377850	204435846	57997	1	ENSG00000226330	ENST00000443515	antisense	34600	NA	NA	NA
chr1	204415495	204416309	815	*	Intron	3	204377850	204435846	57997	1	ENSG00000226330	ENST00000443515	antisense	37645	NA	NA	NA
chr1	204425225	204425934	710	*	Exon	3	204422628	204490424	67797	2	ENSG00000133056	ENST00000367187	protein_coding	64490	5287	PIK3C2B	phosphatidylinositol-4-phosphate 3-kinase catalytic subunit type 2 beta
chr1	204426580	204427439	860	*	Intron	3	204422628	204490424	67797	2	ENSG00000133056	ENST00000367187	protein_coding	62985	5287	PIK3C2B	phosphatidylinositol-4-phosphate 3-kinase catalytic subunit type 2 beta
chr1	204428206	204428757	552	*	Exon	3	204422628	204490424	67797	2	ENSG00000133056	ENST00000367187	protein_coding	61667	5287	PIK3C2B	phosphatidylinositol-4-phosphate 3-kinase catalytic subunit type 2 beta
chr1	204437689	204439180	1492	*	Exon	3	204422628	204490424	67797	2	ENSG00000133056	ENST00000367187	protein_coding	51244	5287	PIK3C2B	phosphatidylinositol-4-phosphate 3-kinase catalytic subunit type 2 beta
chr1	204439821	204440237	417	*	Exon	3	204422628	204490424	67797	2	ENSG00000133056	ENST00000367187	protein_coding	50187	5287	PIK3C2B	phosphatidylinositol-4-phosphate 3-kinase catalytic subunit type 2 beta
chr1	204440904	204441435	532	*	Intron	3	204422628	204490424	67797	2	ENSG00000133056	ENST00000367187	protein_coding	48989	5287	PIK3C2B	phosphatidylinositol-4-phosphate 3-kinase catalytic subunit type 2 beta
chr1	204442954	204444355	1402	*	Exon	3	204422628	204490424	67797	2	ENSG00000133056	ENST00000367187	protein_coding	46069	5287	PIK3C2B	phosphatidylinositol-4-phosphate 3-kinase catalytic subunit type 2 beta
chr1	204448915	204449662	748	*	Exon	3	204422628	204490424	67797	2	ENSG00000133056	ENST00000367187	protein_coding	40762	5287	PIK3C2B	phosphatidylinositol-4-phosphate 3-kinase catalytic subunit type 2 beta
chr1	204450588	204451224	637	*	Intron	3	204422628	204490424	67797	2	ENSG00000133056	ENST00000367187	protein_coding	39200	5287	PIK3C2B	phosphatidylinositol-4-phosphate 3-kinase catalytic subunit type 2 beta
chr1	204455317	204456125	809	*	Exon	3	204422628	204490424	67797	2	ENSG00000133056	ENST00000367187	protein_coding	34299	5287	PIK3C2B	phosphatidylinositol-4-phosphate 3-kinase catalytic subunit type 2 beta
chr1	204456332	204457215	884	*	Exon	3	204422628	204490424	67797	2	ENSG00000133056	ENST00000367187	protein_coding	33209	5287	PIK3C2B	phosphatidylinositol-4-phosphate 3-kinase catalytic subunit type 2 beta
chr1	204460870	204461232	363	*	Intron	3	204422628	204490424	67797	2	ENSG00000133056	ENST00000367187	protein_coding	29192	5287	PIK3C2B	phosphatidylinositol-4-phosphate 3-kinase catalytic subunit type 2 beta
chr1	204462135	204462876	742	*	Intron	3	204422628	204490424	67797	2	ENSG00000133056	ENST00000367187	protein_coding	27548	5287	PIK3C2B	phosphatidylinositol-4-phosphate 3-kinase catalytic subunit type 2 beta
chr1	204464299	204465047	749	*	3' UTR	3	204422628	204490424	67797	2	ENSG00000133056	ENST00000367187	protein_coding	25377	5287	PIK3C2B	phosphatidylinositol-4-phosphate 3-kinase catalytic subunit type 2 beta
chr1	204465283	204466206	924	*	Exon	3	204422628	204490424	67797	2	ENSG00000133056	ENST00000367187	protein_coding	24218	5287	PIK3C2B	phosphatidylinositol-4-phosphate 3-kinase catalytic subunit type 2 beta
chr1	204468412	204469525	1114	*	3' UTR	3	204469410	204494724	25315	2	ENSG00000133056	ENST00000415899	protein_coding	25199	5287	PIK3C2B	phosphatidylinositol-4-phosphate 3-kinase catalytic subunit type 2 beta
chr1	204470984	204471779	796	*	Intron	3	204469410	204494724	25315	2	ENSG00000133056	ENST00000415899	protein_coding	22945	5287	PIK3C2B	phosphatidylinositol-4-phosphate 3-kinase catalytic subunit type 2 beta
chr1	204476383	204477752	1370	*	Intron	3	204469410	204494724	25315	2	ENSG00000133056	ENST00000415899	protein_coding	16972	5287	PIK3C2B	phosphatidylinositol-4-phosphate 3-kinase catalytic subunit type 2 beta
chr1	204478139	204478829	691	*	Intron	3	204469410	204494724	25315	2	ENSG00000133056	ENST00000415899	protein_coding	15895	5287	PIK3C2B	phosphatidylinositol-4-phosphate 3-kinase catalytic subunit type 2 beta
chr1	204479066	204479613	548	*	Intron	3	204469410	204494724	25315	2	ENSG00000133056	ENST00000415899	protein_coding	15111	5287	PIK3C2B	phosphatidylinositol-4-phosphate 3-kinase catalytic subunit type 2 beta
chr1	204481798	204482607	810	*	Intron	3	204469410	204494724	25315	2	ENSG00000133056	ENST00000415899	protein_coding	12117	5287	PIK3C2B	phosphatidylinositol-4-phosphate 3-kinase catalytic subunit type 2 beta
chr1	204487762	204488416	655	*	Intron	3	204469410	204494724	25315	2	ENSG00000133056	ENST00000415899	protein_coding	6308	5287	PIK3C2B	phosphatidylinositol-4-phosphate 3-kinase catalytic subunit type 2 beta
chr1	204489947	204490677	731	*	Promoter (<=1kb)	3	204422628	204490424	67797	2	ENSG00000133056	ENST00000367187	protein_coding	0	5287	PIK3C2B	phosphatidylinositol-4-phosphate 3-kinase catalytic subunit type 2 beta
chr1	204508056	204508383	328	*	Distal Intergenic	3	204516379	204558119	41741	1	ENSG00000198625	ENST00000391947	protein_coding	-7996	4194	MDM4	MDM4 regulator of p53
chr1	204511355	204511988	634	*	Distal Intergenic	3	204516379	204558119	41741	1	ENSG00000198625	ENST00000391947	protein_coding	-4391	4194	MDM4	MDM4 regulator of p53
chr1	204512216	204513170	955	*	Distal Intergenic	3	204516379	204558119	41741	1	ENSG00000198625	ENST00000391947	protein_coding	-3209	4194	MDM4	MDM4 regulator of p53
chr1	204514325	204514899	575	*	Promoter (1-2kb)	3	204516379	204558119	41741	1	ENSG00000198625	ENST00000391947	protein_coding	-1480	4194	MDM4	MDM4 regulator of p53
chr1	204515749	204516209	461	*	Promoter (<=1kb)	3	204516379	204558119	41741	1	ENSG00000198625	ENST00000391947	protein_coding	-170	4194	MDM4	MDM4 regulator of p53
chr1	204516581	204518020	1440	*	Promoter (<=1kb)	3	204516379	204558119	41741	1	ENSG00000198625	ENST00000391947	protein_coding	202	4194	MDM4	MDM4 regulator of p53
chr1	204518361	204518794	434	*	Promoter (1-2kb)	3	204516379	204558119	41741	1	ENSG00000198625	ENST00000391947	protein_coding	1982	4194	MDM4	MDM4 regulator of p53
chr1	204519323	204519918	596	*	Promoter (2-3kb)	3	204516379	204558119	41741	1	ENSG00000198625	ENST00000391947	protein_coding	2944	4194	MDM4	MDM4 regulator of p53
chr1	204520305	204520821	517	*	Intron	3	204516379	204558119	41741	1	ENSG00000198625	ENST00000391947	protein_coding	3926	4194	MDM4	MDM4 regulator of p53
chr1	204521990	204522728	739	*	Intron	3	204516379	204558119	41741	1	ENSG00000198625	ENST00000391947	protein_coding	5611	4194	MDM4	MDM4 regulator of p53
chr1	204523613	204524228	616	*	Intron	3	204516379	204558119	41741	1	ENSG00000198625	ENST00000391947	protein_coding	7234	4194	MDM4	MDM4 regulator of p53
chr1	204526487	204528296	1810	*	Intron	3	204516379	204558119	41741	1	ENSG00000198625	ENST00000391947	protein_coding	10108	4194	MDM4	MDM4 regulator of p53
chr1	204529055	204530498	1444	*	Promoter (<=1kb)	3	204528845	204529692	848	2	ENSG00000236779	ENST00000432698	processed_pseudogene	0	NA	NA	NA
chr1	204531256	204532137	882	*	Intron	3	204516379	204558119	41741	1	ENSG00000198625	ENST00000391947	protein_coding	14877	4194	MDM4	MDM4 regulator of p53
chr1	204532842	204533418	577	*	Intron	3	204516379	204558119	41741	1	ENSG00000198625	ENST00000391947	protein_coding	16463	4194	MDM4	MDM4 regulator of p53
chr1	204536930	204537670	741	*	3' UTR	3	204516379	204558119	41741	1	ENSG00000198625	ENST00000391947	protein_coding	20551	4194	MDM4	MDM4 regulator of p53
chr1	204541654	204542345	692	*	Intron	3	204516379	204558119	41741	1	ENSG00000198625	ENST00000391947	protein_coding	25275	4194	MDM4	MDM4 regulator of p53
chr1	204543644	204544574	931	*	3' UTR	3	204516379	204558119	41741	1	ENSG00000198625	ENST00000391947	protein_coding	27265	4194	MDM4	MDM4 regulator of p53
chr1	204544676	204546672	1997	*	3' UTR	3	204516379	204558119	41741	1	ENSG00000198625	ENST00000391947	protein_coding	28297	4194	MDM4	MDM4 regulator of p53
chr1	204554487	204554916	430	*	3' UTR	3	204516379	204558119	41741	1	ENSG00000198625	ENST00000391947	protein_coding	38108	4194	MDM4	MDM4 regulator of p53
chr1	204562419	204564405	1987	*	Promoter (<=1kb)	3	204562413	204562521	109	2	ENSG00000200408	ENST00000363538	rRNA	0	100873308	RNA5SP74	RNA	5S ribosomal pseudogene 74
chr1	204589141	204589957	817	*	Distal Intergenic	3	204603035	204616565	13531	1	ENSG00000240710	ENST00000453895	antisense	-13078	NA	NA	NA
chr1	204592850	204593756	907	*	Distal Intergenic	3	204603035	204616565	13531	1	ENSG00000240710	ENST00000453895	antisense	-9279	NA	NA	NA
chr1	204596485	204597378	894	*	Distal Intergenic	3	204603035	204616565	13531	1	ENSG00000240710	ENST00000453895	antisense	-5657	NA	NA	NA
chr1	204609930	204610684	755	*	Intron	3	204603035	204616565	13531	1	ENSG00000240710	ENST00000453895	antisense	6895	NA	NA	NA
chr1	204659724	204660375	652	*	Intron	3	204617170	204685733	68564	2	ENSG00000170382	ENST00000367177	protein_coding	25358	10446	LRRN2	leucine rich repeat neuronal 2
chr1	204660767	204661346	580	*	Intron	3	204617170	204685733	68564	2	ENSG00000170382	ENST00000367177	protein_coding	24387	10446	LRRN2	leucine rich repeat neuronal 2
chr1	204732079	204733799	1721	*	Distal Intergenic	3	204727991	204728106	116	1	ENSG00000251861	ENST00000516052	scaRNA	4088	124900453	LOC124900453	uncharacterized LOC124900453
chr1	205087762	205088585	824	*	3' UTR	3	205086142	205122015	35874	2	ENSG00000117222	ENST00000264515	protein_coding	33430	5929	RBBP5	RB binding protein 5	histone lysine methyltransferase complex subunit
chr1	205091403	205093099	1697	*	Exon	3	205086142	205122015	35874	2	ENSG00000117222	ENST00000264515	protein_coding	28916	5929	RBBP5	RB binding protein 5	histone lysine methyltransferase complex subunit
chr1	205097115	205097665	551	*	Exon	3	205086142	205122015	35874	2	ENSG00000117222	ENST00000264515	protein_coding	24350	5929	RBBP5	RB binding protein 5	histone lysine methyltransferase complex subunit
chr1	205099791	205100726	936	*	Exon	3	205086142	205122015	35874	2	ENSG00000117222	ENST00000264515	protein_coding	21289	5929	RBBP5	RB binding protein 5	histone lysine methyltransferase complex subunit
chr1	205105302	205106228	927	*	Intron	3	205086142	205122015	35874	2	ENSG00000117222	ENST00000264515	protein_coding	15787	5929	RBBP5	RB binding protein 5	histone lysine methyltransferase complex subunit
chr1	205108691	205109551	861	*	Intron	3	205086142	205122015	35874	2	ENSG00000117222	ENST00000264515	protein_coding	12464	5929	RBBP5	RB binding protein 5	histone lysine methyltransferase complex subunit
chr1	205110957	205111860	904	*	Intron	3	205086142	205122015	35874	2	ENSG00000117222	ENST00000264515	protein_coding	10155	5929	RBBP5	RB binding protein 5	histone lysine methyltransferase complex subunit
chr1	205112479	205113132	654	*	Intron	3	205086142	205122015	35874	2	ENSG00000117222	ENST00000264515	protein_coding	8883	5929	RBBP5	RB binding protein 5	histone lysine methyltransferase complex subunit
chr1	205119847	205121297	1451	*	Promoter (<=1kb)	3	205086142	205122015	35874	2	ENSG00000117222	ENST00000264515	protein_coding	718	5929	RBBP5	RB binding protein 5	histone lysine methyltransferase complex subunit
chr1	205121400	205122040	641	*	Promoter (<=1kb)	3	205086142	205122015	35874	2	ENSG00000117222	ENST00000264515	protein_coding	0	5929	RBBP5	RB binding protein 5	histone lysine methyltransferase complex subunit
chr1	205128532	205129282	751	*	Distal Intergenic	3	205134646	205134950	305	1	ENSG00000236108	ENST00000428506	processed_pseudogene	-5364	124904585	LOC124904585	signal peptidase complex subunit 1-like
chr1	205130298	205130880	583	*	Distal Intergenic	3	205134646	205134950	305	1	ENSG00000236108	ENST00000428506	processed_pseudogene	-3766	124904585	LOC124904585	signal peptidase complex subunit 1-like
chr1	205132064	205132608	545	*	Promoter (2-3kb)	3	205134646	205134950	305	1	ENSG00000236108	ENST00000428506	processed_pseudogene	-2038	124904585	LOC124904585	signal peptidase complex subunit 1-like
chr1	205137368	205138716	1349	*	Promoter (2-3kb)	3	205134646	205134950	305	1	ENSG00000236108	ENST00000428506	processed_pseudogene	2722	124904585	LOC124904585	signal peptidase complex subunit 1-like
chr1	205139078	205139899	822	*	Distal Intergenic	3	205134646	205134950	305	1	ENSG00000236108	ENST00000428506	processed_pseudogene	4432	124904585	LOC124904585	signal peptidase complex subunit 1-like
chr1	205142061	205142596	536	*	3' UTR	3	205142505	205211566	69062	2	ENSG00000133059	ENST00000367161	protein_coding	68970	25778	DSTYK	dual serine/threonine and tyrosine protein kinase
chr1	205147033	205147714	682	*	3' UTR	3	205142505	205211566	69062	2	ENSG00000133059	ENST00000367161	protein_coding	63852	25778	DSTYK	dual serine/threonine and tyrosine protein kinase
chr1	205154325	205154857	533	*	Intron	3	205142505	205211566	69062	2	ENSG00000133059	ENST00000367161	protein_coding	56709	25778	DSTYK	dual serine/threonine and tyrosine protein kinase
chr1	205159671	205161797	2127	*	3' UTR	3	205142505	205211566	69062	2	ENSG00000133059	ENST00000367161	protein_coding	49769	25778	DSTYK	dual serine/threonine and tyrosine protein kinase
chr1	205170349	205171027	679	*	Intron	3	205142505	205211566	69062	2	ENSG00000133059	ENST00000367161	protein_coding	40539	25778	DSTYK	dual serine/threonine and tyrosine protein kinase
chr1	205173613	205174345	733	*	Intron	3	205142505	205211566	69062	2	ENSG00000133059	ENST00000367161	protein_coding	37221	25778	DSTYK	dual serine/threonine and tyrosine protein kinase
chr1	205177011	205177675	665	*	Intron	3	205142505	205211566	69062	2	ENSG00000133059	ENST00000367161	protein_coding	33891	25778	DSTYK	dual serine/threonine and tyrosine protein kinase
chr1	205184637	205185458	822	*	Intron	3	205142505	205211566	69062	2	ENSG00000133059	ENST00000367161	protein_coding	26108	25778	DSTYK	dual serine/threonine and tyrosine protein kinase
chr1	205202281	205203029	749	*	Exon	3	205142505	205211566	69062	2	ENSG00000133059	ENST00000367161	protein_coding	8537	25778	DSTYK	dual serine/threonine and tyrosine protein kinase
chr1	205210446	205211664	1219	*	Promoter (<=1kb)	3	205142505	205211566	69062	2	ENSG00000133059	ENST00000367161	protein_coding	0	25778	DSTYK	dual serine/threonine and tyrosine protein kinase
chr1	205491079	205491665	587	*	Distal Intergenic	3	205504595	205531378	26784	1	ENSG00000117266	ENST00000429964	protein_coding	-12930	5129	CDK18	cyclin dependent kinase 18
chr1	205591042	205591616	575	*	Intron	3	205568885	205599251	30367	1	ENSG00000174514	ENST00000475956	nonsense_mediated_decay	22157	148808	MFSD4A	major facilitator superfamily domain containing 4A
chr1	205594850	205595421	572	*	Promoter (<=1kb)	3	205595041	205595147	107	1	ENSG00000206762	ENST00000384035	snRNA	0	106481310	RNU6-418P	RNA	U6 small nuclear 418	pseudogene
chr1	205641984	205642850	867	*	Distal Intergenic	3	205619268	205631962	12695	2	ENSG00000158711	ENST00000289703	protein_coding	-10022	2005	ELK4	ETS transcription factor ELK4
chr1	205647303	205648084	782	*	Distal Intergenic	3	205657851	205662668	4818	2	ENSG00000158715	ENST00000460934	processed_transcript	14584	85414	SLC45A3	solute carrier family 45 member 3
chr1	205660551	205661198	648	*	Intron	3	205657851	205680459	22609	2	ENSG00000158715	ENST00000367145	protein_coding	19261	85414	SLC45A3	solute carrier family 45 member 3
chr1	205661422	205662565	1144	*	Exon	3	205657851	205680459	22609	2	ENSG00000158715	ENST00000367145	protein_coding	17894	85414	SLC45A3	solute carrier family 45 member 3
chr1	205669565	205670268	704	*	Intron	3	205657851	205680459	22609	2	ENSG00000158715	ENST00000367145	protein_coding	10191	85414	SLC45A3	solute carrier family 45 member 3
chr1	205673542	205674180	639	*	Intron	3	205657851	205680459	22609	2	ENSG00000158715	ENST00000367145	protein_coding	6279	85414	SLC45A3	solute carrier family 45 member 3
chr1	205700336	205701435	1100	*	Distal Intergenic	3	205684018	205684307	290	1	ENSG00000275213	ENST00000619429	misc_RNA	16318	NA	NA	NA
chr1	205708623	205709715	1093	*	Distal Intergenic	3	205718452	205719726	1275	2	ENSG00000069275	ENST00000464938	processed_transcript	10011	64710	NUCKS1	nuclear casein kinase and cyclin dependent kinase substrate 1
chr1	205716580	205717332	753	*	3' UTR	3	205712819	205750276	37458	2	ENSG00000069275	ENST00000367142	protein_coding	32944	64710	NUCKS1	nuclear casein kinase and cyclin dependent kinase substrate 1
chr1	205725084	205725614	531	*	Intron	3	205712819	205750276	37458	2	ENSG00000069275	ENST00000367142	protein_coding	24662	64710	NUCKS1	nuclear casein kinase and cyclin dependent kinase substrate 1
chr1	205725843	205726350	508	*	Intron	3	205712819	205750276	37458	2	ENSG00000069275	ENST00000367142	protein_coding	23926	64710	NUCKS1	nuclear casein kinase and cyclin dependent kinase substrate 1
chr1	205727168	205727964	797	*	Exon	3	205712819	205750276	37458	2	ENSG00000069275	ENST00000367142	protein_coding	22312	64710	NUCKS1	nuclear casein kinase and cyclin dependent kinase substrate 1
chr1	205729841	205730524	684	*	Intron	3	205712819	205750276	37458	2	ENSG00000069275	ENST00000367142	protein_coding	19752	64710	NUCKS1	nuclear casein kinase and cyclin dependent kinase substrate 1
chr1	205741397	205741935	539	*	Intron	3	205712819	205750276	37458	2	ENSG00000069275	ENST00000367142	protein_coding	8341	64710	NUCKS1	nuclear casein kinase and cyclin dependent kinase substrate 1
chr1	205742330	205743077	748	*	Intron	3	205712819	205750276	37458	2	ENSG00000069275	ENST00000367142	protein_coding	7199	64710	NUCKS1	nuclear casein kinase and cyclin dependent kinase substrate 1
chr1	205744558	205745202	645	*	Intron	3	205712819	205750276	37458	2	ENSG00000069275	ENST00000367142	protein_coding	5074	64710	NUCKS1	nuclear casein kinase and cyclin dependent kinase substrate 1
chr1	205747096	205747636	541	*	Promoter (2-3kb)	3	205712819	205750276	37458	2	ENSG00000069275	ENST00000367142	protein_coding	2640	64710	NUCKS1	nuclear casein kinase and cyclin dependent kinase substrate 1
chr1	205748533	205749090	558	*	Promoter (1-2kb)	3	205712819	205750276	37458	2	ENSG00000069275	ENST00000367142	protein_coding	1186	64710	NUCKS1	nuclear casein kinase and cyclin dependent kinase substrate 1
chr1	205758237	205758921	685	*	Distal Intergenic	3	205712819	205750276	37458	2	ENSG00000069275	ENST00000367142	protein_coding	-7961	64710	NUCKS1	nuclear casein kinase and cyclin dependent kinase substrate 1
chr1	205760559	205761609	1051	*	Distal Intergenic	3	205712819	205750276	37458	2	ENSG00000069275	ENST00000367142	protein_coding	-10283	64710	NUCKS1	nuclear casein kinase and cyclin dependent kinase substrate 1
chr1	205769551	205770111	561	*	3' UTR	3	205769447	205775460	6014	2	ENSG00000117280	ENST00000528078	nonsense_mediated_decay	5349	8934	RAB29	RAB29	member RAS oncogene family
chr1	205778310	205779249	940	*	Promoter (2-3kb)	3	205769447	205775460	6014	2	ENSG00000117280	ENST00000528078	nonsense_mediated_decay	-2850	8934	RAB29	RAB29	member RAS oncogene family
chr1	205783416	205784076	661	*	Distal Intergenic	3	205769447	205775460	6014	2	ENSG00000117280	ENST00000528078	nonsense_mediated_decay	-7956	8934	RAB29	RAB29	member RAS oncogene family
chr1	205788554	205789072	519	*	Distal Intergenic	3	205790920	205796616	5697	2	ENSG00000133065	ENST00000484228	processed_transcript	7544	254428	SLC41A1	solute carrier family 41 member 1
chr1	205792806	205793373	568	*	Intron	3	205789093	205813176	24084	2	ENSG00000133065	ENST00000367137	protein_coding	19803	254428	SLC41A1	solute carrier family 41 member 1
chr1	205793877	205794301	425	*	Intron	3	205789093	205813176	24084	2	ENSG00000133065	ENST00000367137	protein_coding	18875	254428	SLC41A1	solute carrier family 41 member 1
chr1	205794824	205797125	2302	*	Promoter (<=1kb)	3	205790920	205796616	5697	2	ENSG00000133065	ENST00000484228	processed_transcript	0	254428	SLC41A1	solute carrier family 41 member 1
chr1	205798863	205800103	1241	*	Exon	3	205789093	205813176	24084	2	ENSG00000133065	ENST00000367137	protein_coding	13073	254428	SLC41A1	solute carrier family 41 member 1
chr1	205800372	205802290	1919	*	Promoter (<=1kb)	3	205789094	205801488	12395	2	ENSG00000133065	ENST00000468057	processed_transcript	0	254428	SLC41A1	solute carrier family 41 member 1
chr1	205804395	205805406	1012	*	Intron	3	205789093	205813176	24084	2	ENSG00000133065	ENST00000367137	protein_coding	7770	254428	SLC41A1	solute carrier family 41 member 1
chr1	205832422	205832872	451	*	Exon	3	205828026	205850132	22107	2	ENSG00000162877	ENST00000460624	processed_transcript	17260	148811	PM20D1	peptidase M20 domain containing 1
chr1	205839058	205839527	470	*	Intron	3	205828026	205850132	22107	2	ENSG00000162877	ENST00000460624	processed_transcript	10605	148811	PM20D1	peptidase M20 domain containing 1
chr1	205840171	205840593	423	*	Exon	3	205828026	205850132	22107	2	ENSG00000162877	ENST00000460624	processed_transcript	9539	148811	PM20D1	peptidase M20 domain containing 1
chr1	205842490	205843538	1049	*	Exon	3	205828026	205850132	22107	2	ENSG00000162877	ENST00000460624	processed_transcript	6594	148811	PM20D1	peptidase M20 domain containing 1
chr1	205846751	205847588	838	*	Promoter (2-3kb)	3	205828026	205850132	22107	2	ENSG00000162877	ENST00000460624	processed_transcript	2544	148811	PM20D1	peptidase M20 domain containing 1
chr1	205857723	205858936	1214	*	Distal Intergenic	3	205828026	205850132	22107	2	ENSG00000162877	ENST00000460624	processed_transcript	-7591	148811	PM20D1	peptidase M20 domain containing 1
chr1	205885325	205886022	698	*	Distal Intergenic	3	205828026	205850132	22107	2	ENSG00000162877	ENST00000460624	processed_transcript	-35193	148811	PM20D1	peptidase M20 domain containing 1
chr1	205911378	205912521	1144	*	Distal Intergenic	3	205923151	205924745	1595	2	ENSG00000174502	ENST00000461505	retained_intron	12224	115019	SLC26A9	solute carrier family 26 member 9
chr1	205913141	205914088	948	*	3' UTR	3	205913048	205943460	30413	2	ENSG00000174502	ENST00000367135	protein_coding	29372	115019	SLC26A9	solute carrier family 26 member 9
chr1	205915705	205916933	1229	*	Intron	3	205913048	205943460	30413	2	ENSG00000174502	ENST00000367135	protein_coding	26527	115019	SLC26A9	solute carrier family 26 member 9
chr1	205917912	205918355	444	*	Intron	3	205913048	205943460	30413	2	ENSG00000174502	ENST00000367135	protein_coding	25105	115019	SLC26A9	solute carrier family 26 member 9
chr1	205919119	205919848	730	*	Intron	3	205913048	205943460	30413	2	ENSG00000174502	ENST00000367135	protein_coding	23612	115019	SLC26A9	solute carrier family 26 member 9
chr1	205919999	205920495	497	*	Exon	3	205913048	205943460	30413	2	ENSG00000174502	ENST00000367135	protein_coding	22965	115019	SLC26A9	solute carrier family 26 member 9
chr1	205921464	205922147	684	*	Exon	3	205913048	205943460	30413	2	ENSG00000174502	ENST00000367135	protein_coding	21313	115019	SLC26A9	solute carrier family 26 member 9
chr1	205922267	205922848	582	*	Intron	3	205913048	205943460	30413	2	ENSG00000174502	ENST00000367135	protein_coding	20612	115019	SLC26A9	solute carrier family 26 member 9
chr1	205923496	205924167	672	*	Exon	3	205913048	205943460	30413	2	ENSG00000174502	ENST00000367135	protein_coding	19293	115019	SLC26A9	solute carrier family 26 member 9
chr1	205926875	205927910	1036	*	Exon	3	205913048	205943460	30413	2	ENSG00000174502	ENST00000367135	protein_coding	15550	115019	SLC26A9	solute carrier family 26 member 9
chr1	205929459	205930200	742	*	Exon	3	205913048	205943460	30413	2	ENSG00000174502	ENST00000367135	protein_coding	13260	115019	SLC26A9	solute carrier family 26 member 9
chr1	205930386	205931196	811	*	Intron	3	205913048	205943460	30413	2	ENSG00000174502	ENST00000367135	protein_coding	12264	115019	SLC26A9	solute carrier family 26 member 9
chr1	205931487	205932311	825	*	Exon	3	205913048	205943460	30413	2	ENSG00000174502	ENST00000367135	protein_coding	11149	115019	SLC26A9	solute carrier family 26 member 9
chr1	205934263	205934839	577	*	Intron	3	205913048	205943460	30413	2	ENSG00000174502	ENST00000367135	protein_coding	8621	115019	SLC26A9	solute carrier family 26 member 9
chr1	205935351	205935981	631	*	Promoter (<=1kb)	3	205913048	205935822	22775	2	ENSG00000174502	ENST00000340781	protein_coding	0	115019	SLC26A9	solute carrier family 26 member 9
chr1	205938912	205939747	836	*	Intron	3	205913048	205943460	30413	2	ENSG00000174502	ENST00000367135	protein_coding	3713	115019	SLC26A9	solute carrier family 26 member 9
chr1	205940726	205941706	981	*	Promoter (1-2kb)	3	205913048	205943460	30413	2	ENSG00000174502	ENST00000367135	protein_coding	1754	115019	SLC26A9	solute carrier family 26 member 9
chr1	205949543	205950363	821	*	Distal Intergenic	3	205913054	205943460	30407	2	ENSG00000174502	ENST00000367134	protein_coding	-6083	115019	SLC26A9	solute carrier family 26 member 9
chr1	205960274	205961297	1024	*	Distal Intergenic	3	205913054	205943460	30407	2	ENSG00000174502	ENST00000367134	protein_coding	-16814	115019	SLC26A9	solute carrier family 26 member 9
chr1	205961396	205962941	1546	*	Distal Intergenic	3	205913054	205943460	30407	2	ENSG00000174502	ENST00000367134	protein_coding	-17936	115019	SLC26A9	solute carrier family 26 member 9
chr1	205968073	205968766	694	*	Distal Intergenic	3	205983743	205992580	8838	2	ENSG00000276600	ENST00000622969	protein_coding	23814	338382	RAB7B	RAB7B	member RAS oncogene family
chr1	205973961	205974896	936	*	Distal Intergenic	3	205983743	205992580	8838	2	ENSG00000276600	ENST00000622969	protein_coding	17684	338382	RAB7B	RAB7B	member RAS oncogene family
chr1	205976409	205977516	1108	*	3' UTR	3	205976740	206003413	26674	2	ENSG00000276600	ENST00000617070	protein_coding	25897	338382	RAB7B	RAB7B	member RAS oncogene family
chr1	205984509	205984995	487	*	Intron	3	205977699	206003461	25763	2	ENSG00000276600	ENST00000623893	protein_coding	18466	338382	RAB7B	RAB7B	member RAS oncogene family
chr1	205985856	205986817	962	*	Intron	3	205977699	206003461	25763	2	ENSG00000276600	ENST00000623893	protein_coding	16644	338382	RAB7B	RAB7B	member RAS oncogene family
chr1	205987849	205988674	826	*	Intron	3	205977699	206003461	25763	2	ENSG00000276600	ENST00000623893	protein_coding	14787	338382	RAB7B	RAB7B	member RAS oncogene family
chr1	205989444	205990115	672	*	Intron	3	205977699	206003461	25763	2	ENSG00000276600	ENST00000623893	protein_coding	13346	338382	RAB7B	RAB7B	member RAS oncogene family
chr1	205993391	205994186	796	*	5' UTR	3	205977699	206003461	25763	2	ENSG00000276600	ENST00000623893	protein_coding	9275	338382	RAB7B	RAB7B	member RAS oncogene family
chr1	205994314	205995492	1179	*	Promoter (<=1kb)	3	205976741	205994439	17699	2	ENSG00000276600	ENST00000617991	protein_coding	0	338382	RAB7B	RAB7B	member RAS oncogene family
chr1	205996128	205996860	733	*	Intron	3	205977699	206003461	25763	2	ENSG00000276600	ENST00000623893	protein_coding	6601	338382	RAB7B	RAB7B	member RAS oncogene family
chr1	205999777	206000840	1064	*	Promoter (2-3kb)	3	205977699	206003461	25763	2	ENSG00000276600	ENST00000623893	protein_coding	2621	338382	RAB7B	RAB7B	member RAS oncogene family
chr1	206006287	206007703	1417	*	Promoter (2-3kb)	3	205977699	206003461	25763	2	ENSG00000276600	ENST00000623893	protein_coding	-2826	338382	RAB7B	RAB7B	member RAS oncogene family
chr1	206008231	206008774	544	*	Distal Intergenic	3	205977699	206003461	25763	2	ENSG00000276600	ENST00000623893	protein_coding	-4770	338382	RAB7B	RAB7B	member RAS oncogene family
chr1	206009635	206010400	766	*	3' UTR	3	206009264	206023909	14646	2	ENSG00000196188	ENST00000358184	protein_coding	13509	1510	CTSE	cathepsin E
chr1	206017344	206018038	695	*	Intron	3	206009264	206023909	14646	2	ENSG00000196188	ENST00000358184	protein_coding	5871	1510	CTSE	cathepsin E
chr1	206024177	206024783	607	*	Promoter (<=1kb)	3	206009264	206023909	14646	2	ENSG00000196188	ENST00000358184	protein_coding	-268	1510	CTSE	cathepsin E
chr1	206028494	206029365	872	*	Distal Intergenic	3	206009264	206023909	14646	2	ENSG00000196188	ENST00000358184	protein_coding	-4585	1510	CTSE	cathepsin E
chr1	206035458	206036596	1139	*	Promoter (<=1kb)	3	206037231	206053137	15907	1	ENSG00000263961	ENST00000604113	processed_transcript	-635	440712	RHEX	regulator of hemoglobinization and erythroid cell expansion
chr1	206038261	206038956	696	*	Promoter (1-2kb)	3	206037231	206053137	15907	1	ENSG00000263961	ENST00000604113	processed_transcript	1030	440712	RHEX	regulator of hemoglobinization and erythroid cell expansion
chr1	206052741	206054299	1559	*	Promoter (<=1kb)	3	206052845	206062257	9413	1	ENSG00000263961	ENST00000582596	processed_transcript	0	440712	RHEX	regulator of hemoglobinization and erythroid cell expansion
chr1	206055327	206056555	1229	*	Promoter (<=1kb)	3	206056371	206061924	5554	1	ENSG00000263961	ENST00000584198	processed_transcript	0	440712	RHEX	regulator of hemoglobinization and erythroid cell expansion
chr1	206057070	206057752	683	*	Intron	3	206052723	206102459	49737	1	ENSG00000263961	ENST00000331555	protein_coding	4347	440712	RHEX	regulator of hemoglobinization and erythroid cell expansion
chr1	206057836	206058768	933	*	Intron	3	206052723	206102459	49737	1	ENSG00000263961	ENST00000331555	protein_coding	5113	440712	RHEX	regulator of hemoglobinization and erythroid cell expansion
chr1	206069710	206070220	511	*	Intron	3	206052723	206102459	49737	1	ENSG00000263961	ENST00000331555	protein_coding	16987	440712	RHEX	regulator of hemoglobinization and erythroid cell expansion
chr1	206076722	206078284	1563	*	Intron	3	206052723	206102459	49737	1	ENSG00000263961	ENST00000331555	protein_coding	23999	440712	RHEX	regulator of hemoglobinization and erythroid cell expansion
chr1	206081565	206082169	605	*	Intron	3	206052723	206102459	49737	1	ENSG00000263961	ENST00000331555	protein_coding	28842	440712	RHEX	regulator of hemoglobinization and erythroid cell expansion
chr1	206083189	206083795	607	*	Promoter (<=1kb)	3	206083563	206102007	18445	1	ENSG00000263961	ENST00000603378	protein_coding	0	440712	RHEX	regulator of hemoglobinization and erythroid cell expansion
chr1	206084992	206085541	550	*	Intron	3	206052723	206102459	49737	1	ENSG00000263961	ENST00000331555	protein_coding	32269	440712	RHEX	regulator of hemoglobinization and erythroid cell expansion
chr1	206094849	206095776	928	*	Intron	3	206052723	206102459	49737	1	ENSG00000263961	ENST00000331555	protein_coding	42126	440712	RHEX	regulator of hemoglobinization and erythroid cell expansion
chr1	206100449	206101036	588	*	Intron	3	206052723	206102459	49737	1	ENSG00000263961	ENST00000331555	protein_coding	47726	440712	RHEX	regulator of hemoglobinization and erythroid cell expansion
chr1	206101160	206102265	1106	*	3' UTR	3	206052723	206102459	49737	1	ENSG00000263961	ENST00000331555	protein_coding	48437	440712	RHEX	regulator of hemoglobinization and erythroid cell expansion
chr1	206109170	206109699	530	*	3' UTR	3	206109692	206117355	7664	2	ENSG00000198049	ENST00000367126	protein_coding	7656	553	AVPR1B	arginine vasopressin receptor 1B
chr1	206111815	206112839	1025	*	Intron	3	206110015	206117699	7685	2	ENSG00000198049	ENST00000612906	processed_transcript	4860	553	AVPR1B	arginine vasopressin receptor 1B
chr1	206112929	206113568	640	*	Intron	3	206110015	206117699	7685	2	ENSG00000198049	ENST00000612906	processed_transcript	4131	553	AVPR1B	arginine vasopressin receptor 1B
chr1	206114773	206115641	869	*	Promoter (2-3kb)	3	206110015	206117699	7685	2	ENSG00000198049	ENST00000612906	processed_transcript	2058	553	AVPR1B	arginine vasopressin receptor 1B
chr1	206127618	206128120	503	*	Distal Intergenic	3	206117783	206126805	9023	1	ENSG00000226780	ENST00000425896	antisense	9835	122455332	AVPR1B-DT	AVPR1B divergent transcript
chr1	206130663	206131775	1113	*	Distal Intergenic	3	206117783	206126805	9023	1	ENSG00000226780	ENST00000425896	antisense	12880	122455332	AVPR1B-DT	AVPR1B divergent transcript
chr1	206131918	206132603	686	*	Distal Intergenic	3	206117783	206126805	9023	1	ENSG00000226780	ENST00000425896	antisense	14135	122455332	AVPR1B-DT	AVPR1B divergent transcript
chr1	206137529	206138179	651	*	Distal Intergenic	3	206117783	206126805	9023	1	ENSG00000226780	ENST00000425896	antisense	19746	122455332	AVPR1B-DT	AVPR1B divergent transcript
chr1	206138743	206139295	553	*	Distal Intergenic	3	206117783	206126805	9023	1	ENSG00000226780	ENST00000425896	antisense	20960	122455332	AVPR1B-DT	AVPR1B divergent transcript
chr1	206143144	206143730	587	*	Distal Intergenic	3	206160887	206161276	390	2	ENSG00000225483	ENST00000430042	processed_pseudogene	17546	100129102	RPL22P4	ribosomal protein L22 pseudogene 4
chr1	206144752	206145575	824	*	Distal Intergenic	3	206160887	206161276	390	2	ENSG00000225483	ENST00000430042	processed_pseudogene	15701	100129102	RPL22P4	ribosomal protein L22 pseudogene 4
chr1	206145658	206147377	1720	*	Distal Intergenic	3	206160887	206161276	390	2	ENSG00000225483	ENST00000430042	processed_pseudogene	13899	100129102	RPL22P4	ribosomal protein L22 pseudogene 4
chr1	206147918	206149312	1395	*	Distal Intergenic	3	206160887	206161276	390	2	ENSG00000225483	ENST00000430042	processed_pseudogene	11964	100129102	RPL22P4	ribosomal protein L22 pseudogene 4
chr1	206150708	206151324	617	*	Distal Intergenic	3	206160887	206161276	390	2	ENSG00000225483	ENST00000430042	processed_pseudogene	9952	100129102	RPL22P4	ribosomal protein L22 pseudogene 4
chr1	206155908	206156310	403	*	Distal Intergenic	3	206160887	206161276	390	2	ENSG00000225483	ENST00000430042	processed_pseudogene	4966	100129102	RPL22P4	ribosomal protein L22 pseudogene 4
chr1	206160556	206161294	739	*	Promoter (<=1kb)	3	206160887	206161276	390	2	ENSG00000225483	ENST00000430042	processed_pseudogene	0	100129102	RPL22P4	ribosomal protein L22 pseudogene 4
chr1	206163989	206164904	916	*	Promoter (2-3kb)	3	206160887	206161276	390	2	ENSG00000225483	ENST00000430042	processed_pseudogene	-2713	100129102	RPL22P4	ribosomal protein L22 pseudogene 4
chr1	206167092	206167465	374	*	Distal Intergenic	3	206160887	206161276	390	2	ENSG00000225483	ENST00000430042	processed_pseudogene	-5816	100129102	RPL22P4	ribosomal protein L22 pseudogene 4
chr1	206168469	206169300	832	*	Distal Intergenic	3	206160887	206161276	390	2	ENSG00000225483	ENST00000430042	processed_pseudogene	-7193	100129102	RPL22P4	ribosomal protein L22 pseudogene 4
chr1	206172366	206173068	703	*	Distal Intergenic	3	206175060	206177246	2187	2	ENSG00000236889	ENST00000428399	lincRNA	4178	NA	NA	NA
chr1	206173953	206174831	879	*	Promoter (2-3kb)	3	206175060	206177246	2187	2	ENSG00000236889	ENST00000428399	lincRNA	2415	NA	NA	NA
chr1	206176334	206178854	2521	*	Promoter (<=1kb)	3	206175060	206177246	2187	2	ENSG00000236889	ENST00000428399	lincRNA	0	NA	NA	NA
chr1	206181767	206182371	605	*	Distal Intergenic	3	206175060	206177246	2187	2	ENSG00000236889	ENST00000428399	lincRNA	-4521	NA	NA	NA
chr1	206182626	206183446	821	*	Distal Intergenic	3	206175060	206177246	2187	2	ENSG00000236889	ENST00000428399	lincRNA	-5380	NA	NA	NA
chr1	206183596	206184311	716	*	Distal Intergenic	3	206175060	206177246	2187	2	ENSG00000236889	ENST00000428399	lincRNA	-6350	NA	NA	NA
chr1	206186700	206189322	2623	*	3' UTR	3	206187166	206204414	17249	2	ENSG00000196550	ENST00000470041	processed_transcript	15092	729533	FAM72A	family with sequence similarity 72 member A
chr1	206192271	206192662	392	*	Intron	3	206187166	206204414	17249	2	ENSG00000196550	ENST00000470041	processed_transcript	11752	729533	FAM72A	family with sequence similarity 72 member A
chr1	206196831	206197396	566	*	Intron	3	206187166	206204414	17249	2	ENSG00000196550	ENST00000470041	processed_transcript	7018	729533	FAM72A	family with sequence similarity 72 member A
chr1	206198485	206199995	1511	*	Exon	3	206187166	206204414	17249	2	ENSG00000196550	ENST00000470041	processed_transcript	4419	729533	FAM72A	family with sequence similarity 72 member A
chr1	206204643	206205320	678	*	Promoter (1-2kb)	3	206203345	206303473	100129	1	ENSG00000266028	ENST00000579225	protein_coding	1298	23380	SRGAP2	SLIT-ROBO Rho GTPase activating protein 2
chr1	206206431	206207746	1316	*	Exon	3	206203345	206303473	100129	1	ENSG00000266028	ENST00000579225	protein_coding	3086	23380	SRGAP2	SLIT-ROBO Rho GTPase activating protein 2
chr1	206208138	206208767	630	*	Exon	3	206203345	206303473	100129	1	ENSG00000266028	ENST00000579225	protein_coding	4793	23380	SRGAP2	SLIT-ROBO Rho GTPase activating protein 2
chr1	206209198	206210191	994	*	Intron	3	206203345	206303473	100129	1	ENSG00000266028	ENST00000579225	protein_coding	5853	23380	SRGAP2	SLIT-ROBO Rho GTPase activating protein 2
chr1	206211183	206211805	623	*	Intron	3	206203345	206303473	100129	1	ENSG00000266028	ENST00000579225	protein_coding	7838	23380	SRGAP2	SLIT-ROBO Rho GTPase activating protein 2
chr1	206213259	206214519	1261	*	Promoter (<=1kb)	3	206214505	206384066	169562	1	ENSG00000266028	ENST00000605242	processed_transcript	0	23380	SRGAP2	SLIT-ROBO Rho GTPase activating protein 2
chr1	206214755	206215560	806	*	5' UTR	3	206203345	206303473	100129	1	ENSG00000266028	ENST00000579225	protein_coding	11410	23380	SRGAP2	SLIT-ROBO Rho GTPase activating protein 2
chr1	206215723	206216747	1025	*	Intron	3	206203345	206303473	100129	1	ENSG00000266028	ENST00000579225	protein_coding	12378	23380	SRGAP2	SLIT-ROBO Rho GTPase activating protein 2
chr1	206217919	206218614	696	*	Intron	3	206203345	206303473	100129	1	ENSG00000266028	ENST00000579225	protein_coding	14574	23380	SRGAP2	SLIT-ROBO Rho GTPase activating protein 2
chr1	206219514	206220548	1035	*	Intron	3	206203345	206303473	100129	1	ENSG00000266028	ENST00000579225	protein_coding	16169	23380	SRGAP2	SLIT-ROBO Rho GTPase activating protein 2
chr1	206221683	206222306	624	*	Intron	3	206203345	206303473	100129	1	ENSG00000266028	ENST00000579225	protein_coding	18338	23380	SRGAP2	SLIT-ROBO Rho GTPase activating protein 2
chr1	206224916	206228676	3761	*	Intron	3	206203345	206303473	100129	1	ENSG00000266028	ENST00000579225	protein_coding	21571	23380	SRGAP2	SLIT-ROBO Rho GTPase activating protein 2
chr1	206228886	206229557	672	*	Intron	3	206203345	206303473	100129	1	ENSG00000266028	ENST00000579225	protein_coding	25541	23380	SRGAP2	SLIT-ROBO Rho GTPase activating protein 2
chr1	206230512	206231031	520	*	Intron	3	206203345	206303473	100129	1	ENSG00000266028	ENST00000579225	protein_coding	27167	23380	SRGAP2	SLIT-ROBO Rho GTPase activating protein 2
chr1	206233071	206235061	1991	*	Intron	3	206203345	206303473	100129	1	ENSG00000266028	ENST00000579225	protein_coding	29726	23380	SRGAP2	SLIT-ROBO Rho GTPase activating protein 2
chr1	206235276	206235887	612	*	Intron	3	206203345	206303473	100129	1	ENSG00000266028	ENST00000579225	protein_coding	31931	23380	SRGAP2	SLIT-ROBO Rho GTPase activating protein 2
chr1	206235982	206236853	872	*	Intron	3	206203345	206303473	100129	1	ENSG00000266028	ENST00000579225	protein_coding	32637	23380	SRGAP2	SLIT-ROBO Rho GTPase activating protein 2
chr1	206237019	206238594	1576	*	Intron	3	206203345	206303473	100129	1	ENSG00000266028	ENST00000579225	protein_coding	33674	23380	SRGAP2	SLIT-ROBO Rho GTPase activating protein 2
chr1	206243448	206244003	556	*	Intron	3	206203345	206303473	100129	1	ENSG00000266028	ENST00000579225	protein_coding	40103	23380	SRGAP2	SLIT-ROBO Rho GTPase activating protein 2
chr1	206244904	206245669	766	*	Intron	3	206203345	206303473	100129	1	ENSG00000266028	ENST00000579225	protein_coding	41559	23380	SRGAP2	SLIT-ROBO Rho GTPase activating protein 2
chr1	206245766	206246496	731	*	Intron	3	206203345	206303473	100129	1	ENSG00000266028	ENST00000579225	protein_coding	42421	23380	SRGAP2	SLIT-ROBO Rho GTPase activating protein 2
chr1	206248586	206249645	1060	*	Intron	3	206203345	206303473	100129	1	ENSG00000266028	ENST00000579225	protein_coding	45241	23380	SRGAP2	SLIT-ROBO Rho GTPase activating protein 2
chr1	206250079	206251136	1058	*	Intron	3	206203345	206303473	100129	1	ENSG00000266028	ENST00000579225	protein_coding	46734	23380	SRGAP2	SLIT-ROBO Rho GTPase activating protein 2
chr1	206252048	206252673	626	*	Intron	3	206203345	206303473	100129	1	ENSG00000266028	ENST00000579225	protein_coding	48703	23380	SRGAP2	SLIT-ROBO Rho GTPase activating protein 2
chr1	206253124	206253582	459	*	Intron	3	206203345	206303473	100129	1	ENSG00000266028	ENST00000579225	protein_coding	49779	23380	SRGAP2	SLIT-ROBO Rho GTPase activating protein 2
chr1	206253712	206254151	440	*	Intron	3	206203345	206303473	100129	1	ENSG00000266028	ENST00000579225	protein_coding	50367	23380	SRGAP2	SLIT-ROBO Rho GTPase activating protein 2
chr1	206254522	206257197	2676	*	Intron	3	206203345	206303473	100129	1	ENSG00000266028	ENST00000579225	protein_coding	51177	23380	SRGAP2	SLIT-ROBO Rho GTPase activating protein 2
chr1	206261292	206262227	936	*	Intron	3	206203345	206303473	100129	1	ENSG00000266028	ENST00000579225	protein_coding	57947	23380	SRGAP2	SLIT-ROBO Rho GTPase activating protein 2
chr1	206262781	206263666	886	*	Intron	3	206203345	206303473	100129	1	ENSG00000266028	ENST00000579225	protein_coding	59436	23380	SRGAP2	SLIT-ROBO Rho GTPase activating protein 2
chr1	206263889	206266759	2871	*	Intron	3	206203345	206303473	100129	1	ENSG00000266028	ENST00000579225	protein_coding	60544	23380	SRGAP2	SLIT-ROBO Rho GTPase activating protein 2
chr1	206268111	206268759	649	*	Intron	3	206203345	206303473	100129	1	ENSG00000266028	ENST00000579225	protein_coding	64766	23380	SRGAP2	SLIT-ROBO Rho GTPase activating protein 2
chr1	206270118	206270776	659	*	Intron	3	206203345	206303473	100129	1	ENSG00000266028	ENST00000579225	protein_coding	66773	23380	SRGAP2	SLIT-ROBO Rho GTPase activating protein 2
chr1	206272074	206272508	435	*	Intron	3	206203345	206303473	100129	1	ENSG00000266028	ENST00000579225	protein_coding	68729	23380	SRGAP2	SLIT-ROBO Rho GTPase activating protein 2
chr1	206272979	206274082	1104	*	Intron	3	206203345	206303473	100129	1	ENSG00000266028	ENST00000579225	protein_coding	69634	23380	SRGAP2	SLIT-ROBO Rho GTPase activating protein 2
chr1	206274624	206275279	656	*	Intron	3	206203345	206303473	100129	1	ENSG00000266028	ENST00000579225	protein_coding	71279	23380	SRGAP2	SLIT-ROBO Rho GTPase activating protein 2
chr1	206275685	206276887	1203	*	Intron	3	206203345	206303473	100129	1	ENSG00000266028	ENST00000579225	protein_coding	72340	23380	SRGAP2	SLIT-ROBO Rho GTPase activating protein 2
chr1	206276986	206278074	1089	*	Intron	3	206203345	206303473	100129	1	ENSG00000266028	ENST00000579225	protein_coding	73641	23380	SRGAP2	SLIT-ROBO Rho GTPase activating protein 2
chr1	206280785	206281259	475	*	Intron	3	206203345	206303473	100129	1	ENSG00000266028	ENST00000579225	protein_coding	77440	23380	SRGAP2	SLIT-ROBO Rho GTPase activating protein 2
chr1	206282565	206282925	361	*	Intron	3	206203345	206303473	100129	1	ENSG00000266028	ENST00000579225	protein_coding	79220	23380	SRGAP2	SLIT-ROBO Rho GTPase activating protein 2
chr1	206283877	206285346	1470	*	Intron	3	206203345	206303473	100129	1	ENSG00000266028	ENST00000579225	protein_coding	80532	23380	SRGAP2	SLIT-ROBO Rho GTPase activating protein 2
chr1	206286856	206287905	1050	*	Intron	3	206203345	206303473	100129	1	ENSG00000266028	ENST00000579225	protein_coding	83511	23380	SRGAP2	SLIT-ROBO Rho GTPase activating protein 2
chr1	206289926	206292507	2582	*	Intron	3	206203345	206303473	100129	1	ENSG00000266028	ENST00000579225	protein_coding	86581	23380	SRGAP2	SLIT-ROBO Rho GTPase activating protein 2
chr1	206293008	206294113	1106	*	Intron	3	206203345	206303473	100129	1	ENSG00000266028	ENST00000579225	protein_coding	89663	23380	SRGAP2	SLIT-ROBO Rho GTPase activating protein 2
chr1	206294234	206295155	922	*	Intron	3	206203345	206303473	100129	1	ENSG00000266028	ENST00000579225	protein_coding	90889	23380	SRGAP2	SLIT-ROBO Rho GTPase activating protein 2
chr1	206296232	206300491	4260	*	Exon	3	206203345	206303473	100129	1	ENSG00000266028	ENST00000579225	protein_coding	92887	23380	SRGAP2	SLIT-ROBO Rho GTPase activating protein 2
chr1	206301420	206303937	2518	*	5' UTR	3	206203345	206303473	100129	1	ENSG00000266028	ENST00000579225	protein_coding	98075	23380	SRGAP2	SLIT-ROBO Rho GTPase activating protein 2
chr1	206304024	206305072	1049	*	Intron	3	206205626	206406709	201084	1	ENSG00000266028	ENST00000419187	protein_coding	98398	23380	SRGAP2	SLIT-ROBO Rho GTPase activating protein 2
chr1	206305579	206306637	1059	*	Intron	3	206205626	206406709	201084	1	ENSG00000266028	ENST00000419187	protein_coding	99953	23380	SRGAP2	SLIT-ROBO Rho GTPase activating protein 2
chr1	206307622	206308544	923	*	Intron	3	206205626	206406709	201084	1	ENSG00000266028	ENST00000419187	protein_coding	101996	23380	SRGAP2	SLIT-ROBO Rho GTPase activating protein 2
chr1	206310356	206311246	891	*	Intron	3	206205626	206406709	201084	1	ENSG00000266028	ENST00000419187	protein_coding	104730	23380	SRGAP2	SLIT-ROBO Rho GTPase activating protein 2
chr1	206313037	206314170	1134	*	Intron	3	206205626	206406709	201084	1	ENSG00000266028	ENST00000419187	protein_coding	107411	23380	SRGAP2	SLIT-ROBO Rho GTPase activating protein 2
chr1	206315858	206317730	1873	*	Intron	3	206205626	206406709	201084	1	ENSG00000266028	ENST00000419187	protein_coding	110232	23380	SRGAP2	SLIT-ROBO Rho GTPase activating protein 2
chr1	206317884	206318624	741	*	Intron	3	206205626	206406709	201084	1	ENSG00000266028	ENST00000419187	protein_coding	112258	23380	SRGAP2	SLIT-ROBO Rho GTPase activating protein 2
chr1	206320701	206322164	1464	*	Intron	3	206205626	206406709	201084	1	ENSG00000266028	ENST00000419187	protein_coding	115075	23380	SRGAP2	SLIT-ROBO Rho GTPase activating protein 2
chr1	206323201	206323521	321	*	Intron	3	206205626	206406709	201084	1	ENSG00000266028	ENST00000419187	protein_coding	117575	23380	SRGAP2	SLIT-ROBO Rho GTPase activating protein 2
chr1	206323686	206325264	1579	*	Intron	3	206205626	206406709	201084	1	ENSG00000266028	ENST00000419187	protein_coding	118060	23380	SRGAP2	SLIT-ROBO Rho GTPase activating protein 2
chr1	206325400	206327796	2397	*	Intron	3	206205626	206406709	201084	1	ENSG00000266028	ENST00000419187	protein_coding	119774	23380	SRGAP2	SLIT-ROBO Rho GTPase activating protein 2
chr1	206334430	206335066	637	*	Intron	3	206205626	206406709	201084	1	ENSG00000266028	ENST00000419187	protein_coding	128804	23380	SRGAP2	SLIT-ROBO Rho GTPase activating protein 2
chr1	206335210	206336369	1160	*	Intron	3	206205626	206406709	201084	1	ENSG00000266028	ENST00000419187	protein_coding	129584	23380	SRGAP2	SLIT-ROBO Rho GTPase activating protein 2
chr1	206336455	206336776	322	*	Intron	3	206205626	206406709	201084	1	ENSG00000266028	ENST00000419187	protein_coding	130829	23380	SRGAP2	SLIT-ROBO Rho GTPase activating protein 2
chr1	206340042	206342779	2738	*	Intron	3	206205626	206406709	201084	1	ENSG00000266028	ENST00000419187	protein_coding	134416	23380	SRGAP2	SLIT-ROBO Rho GTPase activating protein 2
chr1	206343881	206345267	1387	*	Intron	3	206205626	206406709	201084	1	ENSG00000266028	ENST00000419187	protein_coding	138255	23380	SRGAP2	SLIT-ROBO Rho GTPase activating protein 2
chr1	206346196	206346588	393	*	Intron	3	206205626	206406709	201084	1	ENSG00000266028	ENST00000419187	protein_coding	140570	23380	SRGAP2	SLIT-ROBO Rho GTPase activating protein 2
chr1	206346873	206347518	646	*	Intron	3	206205626	206406709	201084	1	ENSG00000266028	ENST00000419187	protein_coding	141247	23380	SRGAP2	SLIT-ROBO Rho GTPase activating protein 2
chr1	206348095	206348580	486	*	Intron	3	206205626	206406709	201084	1	ENSG00000266028	ENST00000419187	protein_coding	142469	23380	SRGAP2	SLIT-ROBO Rho GTPase activating protein 2
chr1	206351496	206353484	1989	*	Intron	3	206205626	206406709	201084	1	ENSG00000266028	ENST00000419187	protein_coding	145870	23380	SRGAP2	SLIT-ROBO Rho GTPase activating protein 2
chr1	206354006	206354613	608	*	Intron	3	206205626	206406709	201084	1	ENSG00000266028	ENST00000419187	protein_coding	148380	23380	SRGAP2	SLIT-ROBO Rho GTPase activating protein 2
chr1	206354933	206355868	936	*	Intron	3	206205626	206406709	201084	1	ENSG00000266028	ENST00000419187	protein_coding	149307	23380	SRGAP2	SLIT-ROBO Rho GTPase activating protein 2
chr1	206356454	206357198	745	*	Intron	3	206205626	206406709	201084	1	ENSG00000266028	ENST00000419187	protein_coding	150828	23380	SRGAP2	SLIT-ROBO Rho GTPase activating protein 2
chr1	206357344	206358665	1322	*	Intron	3	206205626	206406709	201084	1	ENSG00000266028	ENST00000419187	protein_coding	151718	23380	SRGAP2	SLIT-ROBO Rho GTPase activating protein 2
chr1	206358974	206359469	496	*	Intron	3	206205626	206406709	201084	1	ENSG00000266028	ENST00000419187	protein_coding	153348	23380	SRGAP2	SLIT-ROBO Rho GTPase activating protein 2
chr1	206361374	206361973	600	*	Intron	3	206205626	206406709	201084	1	ENSG00000266028	ENST00000419187	protein_coding	155748	23380	SRGAP2	SLIT-ROBO Rho GTPase activating protein 2
chr1	206362503	206363285	783	*	Intron	3	206205626	206406709	201084	1	ENSG00000266028	ENST00000419187	protein_coding	156877	23380	SRGAP2	SLIT-ROBO Rho GTPase activating protein 2
chr1	206364482	206365145	664	*	Intron	3	206205626	206406709	201084	1	ENSG00000266028	ENST00000419187	protein_coding	158856	23380	SRGAP2	SLIT-ROBO Rho GTPase activating protein 2
chr1	206365717	206366525	809	*	Intron	3	206205626	206406709	201084	1	ENSG00000266028	ENST00000419187	protein_coding	160091	23380	SRGAP2	SLIT-ROBO Rho GTPase activating protein 2
chr1	206366616	206368309	1694	*	Intron	3	206205626	206406709	201084	1	ENSG00000266028	ENST00000419187	protein_coding	160990	23380	SRGAP2	SLIT-ROBO Rho GTPase activating protein 2
chr1	206369446	206370098	653	*	Intron	3	206205626	206406709	201084	1	ENSG00000266028	ENST00000419187	protein_coding	163820	23380	SRGAP2	SLIT-ROBO Rho GTPase activating protein 2
chr1	206370384	206371710	1327	*	Intron	3	206205626	206406709	201084	1	ENSG00000266028	ENST00000419187	protein_coding	164758	23380	SRGAP2	SLIT-ROBO Rho GTPase activating protein 2
chr1	206375171	206375765	595	*	Intron	3	206205626	206406709	201084	1	ENSG00000266028	ENST00000419187	protein_coding	169545	23380	SRGAP2	SLIT-ROBO Rho GTPase activating protein 2
chr1	206378065	206379280	1216	*	Intron	3	206205626	206406709	201084	1	ENSG00000266028	ENST00000419187	protein_coding	172439	23380	SRGAP2	SLIT-ROBO Rho GTPase activating protein 2
chr1	206380635	206381422	788	*	Intron	3	206205626	206406709	201084	1	ENSG00000266028	ENST00000419187	protein_coding	175009	23380	SRGAP2	SLIT-ROBO Rho GTPase activating protein 2
chr1	206383165	206385436	2272	*	5' UTR	3	206205626	206406709	201084	1	ENSG00000266028	ENST00000419187	protein_coding	177539	23380	SRGAP2	SLIT-ROBO Rho GTPase activating protein 2
chr1	206385717	206387928	2212	*	Intron	3	206205626	206406709	201084	1	ENSG00000266028	ENST00000419187	protein_coding	180091	23380	SRGAP2	SLIT-ROBO Rho GTPase activating protein 2
chr1	206388584	206389274	691	*	Intron	3	206205626	206406709	201084	1	ENSG00000266028	ENST00000419187	protein_coding	182958	23380	SRGAP2	SLIT-ROBO Rho GTPase activating protein 2
chr1	206389512	206389963	452	*	Intron	3	206205626	206406709	201084	1	ENSG00000266028	ENST00000419187	protein_coding	183886	23380	SRGAP2	SLIT-ROBO Rho GTPase activating protein 2
chr1	206390292	206390791	500	*	Intron	3	206205626	206406709	201084	1	ENSG00000266028	ENST00000419187	protein_coding	184666	23380	SRGAP2	SLIT-ROBO Rho GTPase activating protein 2
chr1	206391586	206392314	729	*	Intron	3	206205626	206406709	201084	1	ENSG00000266028	ENST00000419187	protein_coding	185960	23380	SRGAP2	SLIT-ROBO Rho GTPase activating protein 2
chr1	206394534	206395257	724	*	Intron	3	206205626	206406709	201084	1	ENSG00000266028	ENST00000419187	protein_coding	188908	23380	SRGAP2	SLIT-ROBO Rho GTPase activating protein 2
chr1	206397077	206398228	1152	*	Intron	3	206205626	206406709	201084	1	ENSG00000266028	ENST00000419187	protein_coding	191451	23380	SRGAP2	SLIT-ROBO Rho GTPase activating protein 2
chr1	206399444	206400318	875	*	Intron	3	206205626	206406709	201084	1	ENSG00000266028	ENST00000419187	protein_coding	193818	23380	SRGAP2	SLIT-ROBO Rho GTPase activating protein 2
chr1	206402558	206403261	704	*	Intron	3	206205626	206406709	201084	1	ENSG00000266028	ENST00000419187	protein_coding	196932	23380	SRGAP2	SLIT-ROBO Rho GTPase activating protein 2
chr1	206404482	206406080	1599	*	Promoter (<=1kb)	3	206404963	206408031	3069	1	ENSG00000266028	ENST00000604423	retained_intron	0	23380	SRGAP2	SLIT-ROBO Rho GTPase activating protein 2
chr1	206409916	206410709	794	*	Intron	3	206205673	206454700	249028	1	ENSG00000266028	ENST00000605610	protein_coding	204243	23380	SRGAP2	SLIT-ROBO Rho GTPase activating protein 2
chr1	206411392	206413954	2563	*	Intron	3	206205673	206454700	249028	1	ENSG00000266028	ENST00000605610	protein_coding	205719	23380	SRGAP2	SLIT-ROBO Rho GTPase activating protein 2
chr1	206414192	206415456	1265	*	Intron	3	206205673	206454700	249028	1	ENSG00000266028	ENST00000605610	protein_coding	208519	23380	SRGAP2	SLIT-ROBO Rho GTPase activating protein 2
chr1	206415654	206417331	1678	*	Exon	3	206205673	206454700	249028	1	ENSG00000266028	ENST00000605610	protein_coding	209981	23380	SRGAP2	SLIT-ROBO Rho GTPase activating protein 2
chr1	206417615	206419704	2090	*	Exon	3	206205673	206454700	249028	1	ENSG00000266028	ENST00000605610	protein_coding	211942	23380	SRGAP2	SLIT-ROBO Rho GTPase activating protein 2
chr1	206419912	206420425	514	*	Intron	3	206205673	206454700	249028	1	ENSG00000266028	ENST00000605610	protein_coding	214239	23380	SRGAP2	SLIT-ROBO Rho GTPase activating protein 2
chr1	206420561	206421945	1385	*	Exon	3	206205673	206454700	249028	1	ENSG00000266028	ENST00000605610	protein_coding	214888	23380	SRGAP2	SLIT-ROBO Rho GTPase activating protein 2
chr1	206424251	206425160	910	*	Intron	3	206205673	206454700	249028	1	ENSG00000266028	ENST00000605610	protein_coding	218578	23380	SRGAP2	SLIT-ROBO Rho GTPase activating protein 2
chr1	206425718	206426282	565	*	Intron	3	206205673	206454700	249028	1	ENSG00000266028	ENST00000605610	protein_coding	220045	23380	SRGAP2	SLIT-ROBO Rho GTPase activating protein 2
chr1	206426606	206427594	989	*	Intron	3	206205673	206454700	249028	1	ENSG00000266028	ENST00000605610	protein_coding	220933	23380	SRGAP2	SLIT-ROBO Rho GTPase activating protein 2
chr1	206429065	206430652	1588	*	Exon	3	206205673	206454700	249028	1	ENSG00000266028	ENST00000605610	protein_coding	223392	23380	SRGAP2	SLIT-ROBO Rho GTPase activating protein 2
chr1	206430922	206433079	2158	*	Intron	3	206205673	206454700	249028	1	ENSG00000266028	ENST00000605610	protein_coding	225249	23380	SRGAP2	SLIT-ROBO Rho GTPase activating protein 2
chr1	206433223	206435987	2765	*	Intron	3	206205673	206454700	249028	1	ENSG00000266028	ENST00000605610	protein_coding	227550	23380	SRGAP2	SLIT-ROBO Rho GTPase activating protein 2
chr1	206436089	206436762	674	*	Intron	3	206205673	206454700	249028	1	ENSG00000266028	ENST00000605610	protein_coding	230416	23380	SRGAP2	SLIT-ROBO Rho GTPase activating protein 2
chr1	206437511	206438273	763	*	Promoter (<=1kb)	3	206437619	206446204	8586	1	ENSG00000266028	ENST00000604419	retained_intron	0	23380	SRGAP2	SLIT-ROBO Rho GTPase activating protein 2
chr1	206438925	206439983	1059	*	Exon	3	206205673	206454700	249028	1	ENSG00000266028	ENST00000605610	protein_coding	233252	23380	SRGAP2	SLIT-ROBO Rho GTPase activating protein 2
chr1	206441077	206442327	1251	*	Intron	3	206205673	206454700	249028	1	ENSG00000266028	ENST00000605610	protein_coding	235404	23380	SRGAP2	SLIT-ROBO Rho GTPase activating protein 2
chr1	206444713	206445345	633	*	Intron	3	206205673	206454700	249028	1	ENSG00000266028	ENST00000605610	protein_coding	239040	23380	SRGAP2	SLIT-ROBO Rho GTPase activating protein 2
chr1	206445807	206447211	1405	*	Exon	3	206205673	206454700	249028	1	ENSG00000266028	ENST00000605610	protein_coding	240134	23380	SRGAP2	SLIT-ROBO Rho GTPase activating protein 2
chr1	206447721	206448094	374	*	Intron	3	206205673	206454700	249028	1	ENSG00000266028	ENST00000605610	protein_coding	242048	23380	SRGAP2	SLIT-ROBO Rho GTPase activating protein 2
chr1	206448457	206449123	667	*	Intron	3	206205673	206454700	249028	1	ENSG00000266028	ENST00000605610	protein_coding	242784	23380	SRGAP2	SLIT-ROBO Rho GTPase activating protein 2
chr1	206450086	206450759	674	*	Exon	3	206205673	206454700	249028	1	ENSG00000266028	ENST00000605610	protein_coding	244413	23380	SRGAP2	SLIT-ROBO Rho GTPase activating protein 2
chr1	206451144	206451617	474	*	Intron	3	206205673	206454700	249028	1	ENSG00000266028	ENST00000605610	protein_coding	245471	23380	SRGAP2	SLIT-ROBO Rho GTPase activating protein 2
chr1	206453120	206453549	430	*	Promoter (<=1kb)	3	206453199	206461227	8029	1	ENSG00000266028	ENST00000604010	protein_coding	0	23380	SRGAP2	SLIT-ROBO Rho GTPase activating protein 2
chr1	206454248	206455400	1153	*	3' UTR	3	206205673	206454700	249028	1	ENSG00000266028	ENST00000605610	protein_coding	248575	23380	SRGAP2	SLIT-ROBO Rho GTPase activating protein 2
chr1	206455851	206457023	1173	*	3' UTR	3	206205909	206462850	256942	1	ENSG00000266028	ENST00000624873	protein_coding	249942	23380	SRGAP2	SLIT-ROBO Rho GTPase activating protein 2
chr1	206457390	206458259	870	*	Intron	3	206205909	206462850	256942	1	ENSG00000266028	ENST00000624873	protein_coding	251481	23380	SRGAP2	SLIT-ROBO Rho GTPase activating protein 2
chr1	206458758	206461085	2328	*	Exon	3	206205909	206462850	256942	1	ENSG00000266028	ENST00000624873	protein_coding	252849	23380	SRGAP2	SLIT-ROBO Rho GTPase activating protein 2
chr1	206467227	206467940	714	*	Promoter (2-3kb)	3	206470476	206478297	7822	1	ENSG00000263528	ENST00000605818	retained_intron	-2536	9641	IKBKE	inhibitor of nuclear factor kappa B kinase subunit epsilon
chr1	206471418	206472071	654	*	Promoter (<=1kb)	3	206470476	206478297	7822	1	ENSG00000263528	ENST00000605818	retained_intron	942	9641	IKBKE	inhibitor of nuclear factor kappa B kinase subunit epsilon
chr1	206472775	206473440	666	*	Promoter (<=1kb)	3	206472854	206476260	3407	1	ENSG00000263528	ENST00000605726	protein_coding	0	9641	IKBKE	inhibitor of nuclear factor kappa B kinase subunit epsilon
chr1	206473616	206474135	520	*	Intron	3	206470476	206478297	7822	1	ENSG00000263528	ENST00000605818	retained_intron	3140	9641	IKBKE	inhibitor of nuclear factor kappa B kinase subunit epsilon
chr1	206474864	206475415	552	*	5' UTR	3	206470476	206478297	7822	1	ENSG00000263528	ENST00000605818	retained_intron	4388	9641	IKBKE	inhibitor of nuclear factor kappa B kinase subunit epsilon
chr1	206475506	206476604	1099	*	3' UTR	3	206470476	206478297	7822	1	ENSG00000263528	ENST00000605818	retained_intron	5030	9641	IKBKE	inhibitor of nuclear factor kappa B kinase subunit epsilon
chr1	206478942	206479341	400	*	Exon	3	206470495	206496274	25780	1	ENSG00000263528	ENST00000578328	protein_coding	8447	9641	IKBKE	inhibitor of nuclear factor kappa B kinase subunit epsilon
chr1	206480306	206481618	1313	*	Exon	3	206470495	206496274	25780	1	ENSG00000263528	ENST00000578328	protein_coding	9811	9641	IKBKE	inhibitor of nuclear factor kappa B kinase subunit epsilon
chr1	206482199	206482963	765	*	Intron	3	206470495	206496274	25780	1	ENSG00000263528	ENST00000578328	protein_coding	11704	9641	IKBKE	inhibitor of nuclear factor kappa B kinase subunit epsilon
chr1	206484127	206484584	458	*	Intron	3	206470495	206496274	25780	1	ENSG00000263528	ENST00000578328	protein_coding	13632	9641	IKBKE	inhibitor of nuclear factor kappa B kinase subunit epsilon
chr1	206485609	206486252	644	*	Intron	3	206470495	206496274	25780	1	ENSG00000263528	ENST00000578328	protein_coding	15114	9641	IKBKE	inhibitor of nuclear factor kappa B kinase subunit epsilon
chr1	206486681	206487375	695	*	Intron	3	206470495	206496274	25780	1	ENSG00000263528	ENST00000578328	protein_coding	16186	9641	IKBKE	inhibitor of nuclear factor kappa B kinase subunit epsilon
chr1	206490975	206491552	578	*	Exon	3	206491116	206497728	6613	2	ENSG00000162888	ENST00000367119	antisense	6176	574431	IKBKE-AS1	IKBKE antisense RNA 1
chr1	206492852	206493913	1062	*	Exon	3	206491116	206497728	6613	2	ENSG00000162888	ENST00000367119	antisense	3815	574431	IKBKE-AS1	IKBKE antisense RNA 1
chr1	206494279	206495224	946	*	Promoter (2-3kb)	3	206491116	206497728	6613	2	ENSG00000162888	ENST00000367119	antisense	2504	574431	IKBKE-AS1	IKBKE antisense RNA 1
chr1	206495432	206496514	1083	*	Promoter (1-2kb)	3	206491116	206497728	6613	2	ENSG00000162888	ENST00000367119	antisense	1214	574431	IKBKE-AS1	IKBKE antisense RNA 1
chr1	206496685	206497311	627	*	Promoter (<=1kb)	3	206491116	206497728	6613	2	ENSG00000162888	ENST00000367119	antisense	417	574431	IKBKE-AS1	IKBKE antisense RNA 1
chr1	206497805	206499069	1265	*	Promoter (<=1kb)	3	206491116	206497728	6613	2	ENSG00000162888	ENST00000367119	antisense	-77	574431	IKBKE-AS1	IKBKE antisense RNA 1
chr1	206499631	206501826	2196	*	Promoter (1-2kb)	3	206491116	206497728	6613	2	ENSG00000162888	ENST00000367119	antisense	-1903	574431	IKBKE-AS1	IKBKE antisense RNA 1
chr1	206502224	206503547	1324	*	Promoter (<=1kb)	3	206503948	206504456	509	1	ENSG00000261000	ENST00000562504	lincRNA	-401	NA	NA	NA
chr1	206503699	206504212	514	*	Promoter (<=1kb)	3	206503948	206504456	509	1	ENSG00000261000	ENST00000562504	lincRNA	0	NA	NA	NA
chr1	206532413	206532874	462	*	Intron	3	206507530	206587712	80183	1	ENSG00000266094	ENST00000579436	protein_coding	24883	83593	RASSF5	Ras association domain family member 5
chr1	206534522	206535321	800	*	Intron	3	206507530	206587712	80183	1	ENSG00000266094	ENST00000579436	protein_coding	26992	83593	RASSF5	Ras association domain family member 5
chr1	206541022	206542136	1115	*	Promoter (<=1kb)	3	206541758	206544892	3135	1	ENSG00000279946	ENST00000624347	TEC	0	NA	NA	NA
chr1	206549755	206550366	612	*	Intron	3	206507530	206587712	80183	1	ENSG00000266094	ENST00000579436	protein_coding	42225	83593	RASSF5	Ras association domain family member 5
chr1	206550447	206551394	948	*	Intron	3	206507530	206587712	80183	1	ENSG00000266094	ENST00000579436	protein_coding	42917	83593	RASSF5	Ras association domain family member 5
chr1	206553887	206554825	939	*	Intron	3	206507530	206587712	80183	1	ENSG00000266094	ENST00000579436	protein_coding	46357	83593	RASSF5	Ras association domain family member 5
chr1	206558543	206559236	694	*	Intron	3	206507530	206587712	80183	1	ENSG00000266094	ENST00000579436	protein_coding	51013	83593	RASSF5	Ras association domain family member 5
chr1	206559427	206559864	438	*	Intron	3	206507530	206587712	80183	1	ENSG00000266094	ENST00000579436	protein_coding	51897	83593	RASSF5	Ras association domain family member 5
chr1	206560009	206560844	836	*	Intron	3	206507530	206587712	80183	1	ENSG00000266094	ENST00000579436	protein_coding	52479	83593	RASSF5	Ras association domain family member 5
chr1	206563363	206563928	566	*	Intron	3	206507530	206587712	80183	1	ENSG00000266094	ENST00000579436	protein_coding	55833	83593	RASSF5	Ras association domain family member 5
chr1	206564957	206565429	473	*	Intron	3	206507530	206587712	80183	1	ENSG00000266094	ENST00000579436	protein_coding	57427	83593	RASSF5	Ras association domain family member 5
chr1	206565928	206566481	554	*	Intron	3	206507530	206587712	80183	1	ENSG00000266094	ENST00000579436	protein_coding	58398	83593	RASSF5	Ras association domain family member 5
chr1	206567394	206567955	562	*	Intron	3	206507530	206587712	80183	1	ENSG00000266094	ENST00000579436	protein_coding	59864	83593	RASSF5	Ras association domain family member 5
chr1	206569647	206570431	785	*	Intron	3	206507530	206587712	80183	1	ENSG00000266094	ENST00000579436	protein_coding	62117	83593	RASSF5	Ras association domain family member 5
chr1	206571402	206572231	830	*	3' UTR	3	206571292	206597116	25825	2	ENSG00000143486	ENST00000472709	nonsense_mediated_decay	24885	1939	EIF2D	eukaryotic translation initiation factor 2D
chr1	206572695	206573264	570	*	3' UTR	3	206571292	206597116	25825	2	ENSG00000143486	ENST00000472709	nonsense_mediated_decay	23852	1939	EIF2D	eukaryotic translation initiation factor 2D
chr1	206573508	206574043	536	*	Intron	3	206571292	206597116	25825	2	ENSG00000143486	ENST00000472709	nonsense_mediated_decay	23073	1939	EIF2D	eukaryotic translation initiation factor 2D
chr1	206574647	206575577	931	*	Intron	3	206571292	206597116	25825	2	ENSG00000143486	ENST00000472709	nonsense_mediated_decay	21539	1939	EIF2D	eukaryotic translation initiation factor 2D
chr1	206577015	206577967	953	*	Intron	3	206571292	206597116	25825	2	ENSG00000143486	ENST00000472709	nonsense_mediated_decay	19149	1939	EIF2D	eukaryotic translation initiation factor 2D
chr1	206581600	206582444	845	*	Intron	3	206571292	206597116	25825	2	ENSG00000143486	ENST00000472709	nonsense_mediated_decay	14672	1939	EIF2D	eukaryotic translation initiation factor 2D
chr1	206582624	206583490	867	*	Promoter (<=1kb)	3	206583120	206586842	3723	1	ENSG00000266094	ENST00000605653	retained_intron	0	83593	RASSF5	Ras association domain family member 5
chr1	206585171	206585845	675	*	3' UTR	3	206571292	206597116	25825	2	ENSG00000143486	ENST00000472709	nonsense_mediated_decay	11271	1939	EIF2D	eukaryotic translation initiation factor 2D
chr1	206586182	206587070	889	*	3' UTR	3	206571292	206597116	25825	2	ENSG00000143486	ENST00000472709	nonsense_mediated_decay	10046	1939	EIF2D	eukaryotic translation initiation factor 2D
chr1	206589603	206590470	868	*	Intron	3	206571292	206597116	25825	2	ENSG00000143486	ENST00000472709	nonsense_mediated_decay	6646	1939	EIF2D	eukaryotic translation initiation factor 2D
chr1	206590605	206591642	1038	*	3' UTR	3	206591642	206612459	20818	2	ENSG00000143486	ENST00000271764	protein_coding	20817	1939	EIF2D	eukaryotic translation initiation factor 2D
chr1	206592557	206594200	1644	*	Exon	3	206591642	206612459	20818	2	ENSG00000143486	ENST00000271764	protein_coding	18259	1939	EIF2D	eukaryotic translation initiation factor 2D
chr1	206594353	206594779	427	*	Exon	3	206591642	206612459	20818	2	ENSG00000143486	ENST00000271764	protein_coding	17680	1939	EIF2D	eukaryotic translation initiation factor 2D
chr1	206595442	206596384	943	*	3' UTR	3	206591642	206612459	20818	2	ENSG00000143486	ENST00000271764	protein_coding	16075	1939	EIF2D	eukaryotic translation initiation factor 2D
chr1	206599008	206600544	1537	*	Promoter (<=1kb)	3	206595831	206599810	3980	2	ENSG00000143486	ENST00000468891	retained_intron	0	1939	EIF2D	eukaryotic translation initiation factor 2D
chr1	206602772	206605721	2950	*	Promoter (<=1kb)	3	206594040	206603501	9462	2	ENSG00000143486	ENST00000617960	retained_intron	0	1939	EIF2D	eukaryotic translation initiation factor 2D
chr1	206607844	206608273	430	*	Exon	3	206604733	206612463	7731	2	ENSG00000143486	ENST00000620382	retained_intron	4190	1939	EIF2D	eukaryotic translation initiation factor 2D
chr1	206608994	206609485	492	*	Promoter (<=1kb)	3	206595710	206609404	13695	2	ENSG00000143486	ENST00000613435	nonsense_mediated_decay	0	1939	EIF2D	eukaryotic translation initiation factor 2D
chr1	206650779	206651544	766	*	Intron	3	206635728	206684419	48692	1	ENSG00000143479	ENST00000489878	processed_transcript	15051	8444	DYRK3	dual specificity tyrosine phosphorylation regulated kinase 3
chr1	206653962	206654761	800	*	Intron	3	206635728	206684419	48692	1	ENSG00000143479	ENST00000489878	processed_transcript	18234	8444	DYRK3	dual specificity tyrosine phosphorylation regulated kinase 3
chr1	206655605	206656199	595	*	Intron	3	206635728	206684419	48692	1	ENSG00000143479	ENST00000489878	processed_transcript	19877	8444	DYRK3	dual specificity tyrosine phosphorylation regulated kinase 3
chr1	206673788	206674668	881	*	Intron	3	206635728	206684419	48692	1	ENSG00000143479	ENST00000489878	processed_transcript	38060	8444	DYRK3	dual specificity tyrosine phosphorylation regulated kinase 3
chr1	206685556	206686092	537	*	Promoter (<=1kb)	3	206684944	206732863	47920	1	ENSG00000162889	ENST00000294981	protein_coding	612	9261	MAPKAPK2	MAPK activated protein kinase 2
chr1	206686492	206687191	700	*	Promoter (1-2kb)	3	206684944	206732863	47920	1	ENSG00000162889	ENST00000294981	protein_coding	1548	9261	MAPKAPK2	MAPK activated protein kinase 2
chr1	206687553	206688203	651	*	Promoter (2-3kb)	3	206684944	206732863	47920	1	ENSG00000162889	ENST00000294981	protein_coding	2609	9261	MAPKAPK2	MAPK activated protein kinase 2
chr1	206688870	206689753	884	*	Intron	3	206684944	206732863	47920	1	ENSG00000162889	ENST00000294981	protein_coding	3926	9261	MAPKAPK2	MAPK activated protein kinase 2
chr1	206690548	206693658	3111	*	Intron	3	206684944	206732863	47920	1	ENSG00000162889	ENST00000294981	protein_coding	5604	9261	MAPKAPK2	MAPK activated protein kinase 2
chr1	206694143	206695663	1521	*	Intron	3	206684944	206732863	47920	1	ENSG00000162889	ENST00000294981	protein_coding	9199	9261	MAPKAPK2	MAPK activated protein kinase 2
chr1	206696793	206700056	3264	*	Intron	3	206684944	206732863	47920	1	ENSG00000162889	ENST00000294981	protein_coding	11849	9261	MAPKAPK2	MAPK activated protein kinase 2
chr1	206701514	206702834	1321	*	Intron	3	206684944	206732863	47920	1	ENSG00000162889	ENST00000294981	protein_coding	16570	9261	MAPKAPK2	MAPK activated protein kinase 2
chr1	206703458	206705541	2084	*	Intron	3	206684944	206732863	47920	1	ENSG00000162889	ENST00000294981	protein_coding	18514	9261	MAPKAPK2	MAPK activated protein kinase 2
chr1	206706464	206707013	550	*	Intron	3	206684944	206732863	47920	1	ENSG00000162889	ENST00000294981	protein_coding	21520	9261	MAPKAPK2	MAPK activated protein kinase 2
chr1	206708575	206710053	1479	*	Intron	3	206684944	206732863	47920	1	ENSG00000162889	ENST00000294981	protein_coding	23631	9261	MAPKAPK2	MAPK activated protein kinase 2
chr1	206710199	206710976	778	*	Intron	3	206684944	206732863	47920	1	ENSG00000162889	ENST00000294981	protein_coding	25255	9261	MAPKAPK2	MAPK activated protein kinase 2
chr1	206712253	206712862	610	*	Intron	3	206684944	206732863	47920	1	ENSG00000162889	ENST00000294981	protein_coding	27309	9261	MAPKAPK2	MAPK activated protein kinase 2
chr1	206715176	206715852	677	*	Intron	3	206684944	206732863	47920	1	ENSG00000162889	ENST00000294981	protein_coding	30232	9261	MAPKAPK2	MAPK activated protein kinase 2
chr1	206716882	206718020	1139	*	Intron	3	206684944	206732863	47920	1	ENSG00000162889	ENST00000294981	protein_coding	31938	9261	MAPKAPK2	MAPK activated protein kinase 2
chr1	206719039	206720241	1203	*	Intron	3	206684944	206732863	47920	1	ENSG00000162889	ENST00000294981	protein_coding	34095	9261	MAPKAPK2	MAPK activated protein kinase 2
chr1	206727657	206728542	886	*	Intron	3	206684944	206732863	47920	1	ENSG00000162889	ENST00000294981	protein_coding	42713	9261	MAPKAPK2	MAPK activated protein kinase 2
chr1	206728643	206729721	1079	*	Promoter (<=1kb)	3	206728934	206729470	537	1	ENSG00000162889	ENST00000493447	processed_transcript	0	9261	MAPKAPK2	MAPK activated protein kinase 2
chr1	206729956	206730726	771	*	Exon	3	206684944	206732863	47920	1	ENSG00000162889	ENST00000294981	protein_coding	45012	9261	MAPKAPK2	MAPK activated protein kinase 2
chr1	206732164	206733347	1184	*	3' UTR	3	206684944	206732863	47920	1	ENSG00000162889	ENST00000294981	protein_coding	47220	9261	MAPKAPK2	MAPK activated protein kinase 2
chr1	206741399	206741907	509	*	Distal Intergenic	3	206747980	206748092	113	2	ENSG00000199349	ENST00000362479	misc_RNA	6185	NA	NA	NA
chr1	206743454	206743962	509	*	Distal Intergenic	3	206747980	206748092	113	2	ENSG00000199349	ENST00000362479	misc_RNA	4130	NA	NA	NA
chr1	206785271	206785864	594	*	Distal Intergenic	3	206767602	206772494	4893	2	ENSG00000136634	ENST00000423557	protein_coding	-12777	3586	IL10	interleukin 10
chr1	206790803	206791817	1015	*	Distal Intergenic	3	206798870	206842981	44112	1	ENSG00000142224	ENST00000340758	protein_coding	-7053	29949	IL19	interleukin 19
chr1	206809083	206809656	574	*	Intron	3	206798870	206842981	44112	1	ENSG00000142224	ENST00000340758	protein_coding	10213	29949	IL19	interleukin 19
chr1	206811776	206812433	658	*	Intron	3	206798870	206842981	44112	1	ENSG00000142224	ENST00000340758	protein_coding	12906	29949	IL19	interleukin 19
chr1	206812786	206813638	853	*	Intron	3	206798870	206842981	44112	1	ENSG00000142224	ENST00000340758	protein_coding	13916	29949	IL19	interleukin 19
chr1	206815451	206816081	631	*	Intron	3	206798870	206842981	44112	1	ENSG00000142224	ENST00000340758	protein_coding	16581	29949	IL19	interleukin 19
chr1	206817207	206817928	722	*	Intron	3	206798870	206842981	44112	1	ENSG00000142224	ENST00000340758	protein_coding	18337	29949	IL19	interleukin 19
chr1	206819763	206820432	670	*	Intron	3	206798870	206842981	44112	1	ENSG00000142224	ENST00000340758	protein_coding	20893	29949	IL19	interleukin 19
chr1	206821162	206821803	642	*	Intron	3	206798870	206842981	44112	1	ENSG00000142224	ENST00000340758	protein_coding	22292	29949	IL19	interleukin 19
chr1	206823816	206824356	541	*	Intron	3	206798870	206842981	44112	1	ENSG00000142224	ENST00000340758	protein_coding	24946	29949	IL19	interleukin 19
chr1	206828143	206828809	667	*	Intron	3	206798870	206842981	44112	1	ENSG00000142224	ENST00000340758	protein_coding	29273	29949	IL19	interleukin 19
chr1	206835359	206835933	575	*	Intron	3	206798870	206842981	44112	1	ENSG00000142224	ENST00000340758	protein_coding	36489	29949	IL19	interleukin 19
chr1	206836079	206837235	1157	*	Promoter (<=1kb)	3	206836663	206840614	3952	1	ENSG00000142224	ENST00000476097	retained_intron	0	29949	IL19	interleukin 19
chr1	206842928	206843493	566	*	3' UTR	3	206798870	206842981	44112	1	ENSG00000142224	ENST00000340758	protein_coding	44058	29949	IL19	interleukin 19
chr1	206889556	206890023	468	*	Distal Intergenic	3	206897443	206904139	6697	1	ENSG00000162892	ENST00000611909	protein_coding	-7420	11009	IL24	interleukin 24
chr1	206924127	206924925	799	*	Promoter (<=1kb)	3	206912973	206923247	10275	2	ENSG00000162894	ENST00000529560	protein_coding	-880	9214	FCMR	Fc mu receptor
chr1	206926898	206927492	595	*	Distal Intergenic	3	206912973	206923247	10275	2	ENSG00000162894	ENST00000529560	protein_coding	-3651	9214	FCMR	Fc mu receptor
chr1	206931118	206931767	650	*	Exon	3	206928518	206946466	17949	2	ENSG00000162896	ENST00000356495	protein_coding	14699	5284	PIGR	polymeric immunoglobulin receptor
chr1	206936888	206938111	1224	*	Exon	3	206928518	206946466	17949	2	ENSG00000162896	ENST00000356495	protein_coding	8355	5284	PIGR	polymeric immunoglobulin receptor
chr1	206940536	206941224	689	*	5' UTR	3	206928518	206946466	17949	2	ENSG00000162896	ENST00000356495	protein_coding	5242	5284	PIGR	polymeric immunoglobulin receptor
chr1	206941706	206942979	1274	*	Intron	3	206928518	206946466	17949	2	ENSG00000162896	ENST00000356495	protein_coding	3487	5284	PIGR	polymeric immunoglobulin receptor
chr1	206943938	206944749	812	*	Promoter (1-2kb)	3	206928518	206946466	17949	2	ENSG00000162896	ENST00000356495	protein_coding	1717	5284	PIGR	polymeric immunoglobulin receptor
chr1	206974745	206975475	731	*	Distal Intergenic	3	206957967	206970625	12659	2	ENSG00000162897	ENST00000400962	protein_coding	-4120	83953	FCAMR	Fc alpha and mu receptor
chr1	207017518	207018726	1209	*	3' UTR	3	207018521	207032747	14227	2	ENSG00000182795	ENST00000359470	protein_coding	14021	79098	C1orf116	chromosome 1 open reading frame 116
chr1	207020004	207020687	684	*	3' UTR	3	207018521	207032747	14227	2	ENSG00000182795	ENST00000359470	protein_coding	12060	79098	C1orf116	chromosome 1 open reading frame 116
chr1	207044977	207045599	623	*	3' UTR	3	207034366	207063209	28844	1	ENSG00000123836	ENST00000545806	protein_coding	10611	5208	PFKFB2	6-phosphofructo-2-kinase/fructose-2	6-biphosphatase 2
chr1	207059723	207060594	872	*	Intron	3	207034366	207063209	28844	1	ENSG00000123836	ENST00000545806	protein_coding	25357	5208	PFKFB2	6-phosphofructo-2-kinase/fructose-2	6-biphosphatase 2
chr1	207105131	207106354	1224	*	Promoter (<=1kb)	3	207104262	207144972	40711	1	ENSG00000123838	ENST00000367070	protein_coding	869	722	C4BPA	complement component 4 binding protein alpha
chr1	207163636	207165103	1468	*	Promoter (<=1kb)	3	207165496	207183910	18415	1	ENSG00000224462	ENST00000415474	unprocessed_pseudogene	-393	727859	C4BPAP1	C4BPA pseudogene 1
chr1	207167277	207168047	771	*	Promoter (1-2kb)	3	207165496	207183910	18415	1	ENSG00000224462	ENST00000415474	unprocessed_pseudogene	1781	727859	C4BPAP1	C4BPA pseudogene 1
chr1	207172724	207173503	780	*	Intron	3	207165496	207183910	18415	1	ENSG00000224462	ENST00000415474	unprocessed_pseudogene	7228	727859	C4BPAP1	C4BPA pseudogene 1
chr1	207174524	207174952	429	*	Intron	3	207165496	207183910	18415	1	ENSG00000224462	ENST00000415474	unprocessed_pseudogene	9028	727859	C4BPAP1	C4BPA pseudogene 1
chr1	207196359	207196892	534	*	Distal Intergenic	3	207179296	207184062	4767	1	ENSG00000243636	ENST00000442684	lincRNA	17063	NA	NA	NA
chr1	207200693	207201400	708	*	Distal Intergenic	3	207179296	207184062	4767	1	ENSG00000243636	ENST00000442684	lincRNA	21397	NA	NA	NA
chr1	207291697	207292288	592	*	Intron	3	207240122	207309292	69171	1	ENSG00000237074	ENST00000634239	lincRNA	51575	NA	NA	NA
chr1	207311891	207312392	502	*	Distal Intergenic	3	207321472	207360966	39495	1	LRG_127	LRG_127t1	LRG_gene	-9080	NA	NA	NA
chr1	207313056	207313969	914	*	Distal Intergenic	3	207321472	207360966	39495	1	LRG_127	LRG_127t1	LRG_gene	-7503	NA	NA	NA
chr1	207314426	207315086	661	*	Distal Intergenic	3	207321472	207360966	39495	1	LRG_127	LRG_127t1	LRG_gene	-6386	NA	NA	NA
chr1	207315540	207316199	660	*	Distal Intergenic	3	207321472	207360966	39495	1	LRG_127	LRG_127t1	LRG_gene	-5273	NA	NA	NA
chr1	207317696	207318315	620	*	Distal Intergenic	3	207321472	207360966	39495	1	LRG_127	LRG_127t1	LRG_gene	-3157	NA	NA	NA
chr1	207319181	207320595	1415	*	Promoter (<=1kb)	3	207321472	207360966	39495	1	LRG_127	LRG_127t1	LRG_gene	-877	NA	NA	NA
chr1	207323607	207325226	1620	*	Promoter (<=1kb)	3	207324658	207359713	35056	1	ENSG00000196352	ENST00000465534	processed_transcript	0	1604	CD55	CD55 molecule (Cromer blood group)
chr1	207325620	207326350	731	*	Exon	3	207321508	207360966	39459	1	ENSG00000196352	ENST00000367064	protein_coding	4112	1604	CD55	CD55 molecule (Cromer blood group)
chr1	207328891	207330825	1935	*	Intron	3	207321508	207360966	39459	1	ENSG00000196352	ENST00000367064	protein_coding	7383	1604	CD55	CD55 molecule (Cromer blood group)
chr1	207334644	207335451	808	*	Intron	3	207321508	207360966	39459	1	ENSG00000196352	ENST00000367064	protein_coding	13136	1604	CD55	CD55 molecule (Cromer blood group)
chr1	207340645	207341697	1053	*	3' UTR	3	207321508	207360966	39459	1	ENSG00000196352	ENST00000367064	protein_coding	19137	1604	CD55	CD55 molecule (Cromer blood group)
chr1	207343630	207344240	611	*	Intron	3	207321508	207360966	39459	1	ENSG00000196352	ENST00000367064	protein_coding	22122	1604	CD55	CD55 molecule (Cromer blood group)
chr1	207346232	207347225	994	*	Intron	3	207321508	207360966	39459	1	ENSG00000196352	ENST00000367064	protein_coding	24724	1604	CD55	CD55 molecule (Cromer blood group)
chr1	207348853	207349729	877	*	Intron	3	207321508	207360966	39459	1	ENSG00000196352	ENST00000367064	protein_coding	27345	1604	CD55	CD55 molecule (Cromer blood group)
chr1	207361890	207363402	1513	*	Intron	3	207331108	207373252	42145	1	ENSG00000196352	ENST00000635614	processed_transcript	30782	1604	CD55	CD55 molecule (Cromer blood group)
chr1	207401329	207402059	731	*	Exon	3	207401691	207416236	14546	2	ENSG00000283044	ENST00000635698	lincRNA	14177	124904498	LOC124904498	uncharacterized LOC124904498
chr1	207408126	207408660	535	*	Intron	3	207401691	207416236	14546	2	ENSG00000283044	ENST00000635698	lincRNA	7576	124904498	LOC124904498	uncharacterized LOC124904498
chr1	207415224	207415922	699	*	Promoter (<=1kb)	3	207401691	207416236	14546	2	ENSG00000283044	ENST00000635698	lincRNA	314	124904498	LOC124904498	uncharacterized LOC124904498
chr1	207418043	207418632	590	*	Promoter (1-2kb)	3	207401691	207416236	14546	2	ENSG00000283044	ENST00000635698	lincRNA	-1807	124904498	LOC124904498	uncharacterized LOC124904498
chr1	207425412	207426331	920	*	Distal Intergenic	3	207401691	207416236	14546	2	ENSG00000283044	ENST00000635698	lincRNA	-9176	124904498	LOC124904498	uncharacterized LOC124904498
chr1	207474897	207476644	1748	*	Exon	3	207454230	207489895	35666	1	ENSG00000117322	ENST00000367058	protein_coding	20667	1380	CR2	complement C3d receptor 2
chr1	207543574	207544258	685	*	Intron	3	207496147	207559484	63338	1	ENSG00000203710	ENST00000367050	processed_transcript	47427	1378	CR1	complement C3b/C4b receptor 1 (Knops blood group)
chr1	207579294	207579740	447	*	Intron	3	207496157	207640647	144491	1	ENSG00000203710	ENST00000367051	protein_coding	83137	1378	CR1	complement C3b/C4b receptor 1 (Knops blood group)
chr1	207582918	207583666	749	*	Intron	3	207496157	207640647	144491	1	ENSG00000203710	ENST00000367051	protein_coding	86761	1378	CR1	complement C3b/C4b receptor 1 (Knops blood group)
chr1	207589271	207589925	655	*	Intron	3	207496157	207640647	144491	1	ENSG00000203710	ENST00000367051	protein_coding	93114	1378	CR1	complement C3b/C4b receptor 1 (Knops blood group)
chr1	207699851	207700583	733	*	Intron	3	207645174	207723703	78530	1	ENSG00000197721	ENST00000508064	protein_coding	54677	1379	CR1L	complement C3b/C4b receptor 1 like
chr1	207702485	207703062	578	*	Intron	3	207645174	207723703	78530	1	ENSG00000197721	ENST00000508064	protein_coding	57311	1379	CR1L	complement C3b/C4b receptor 1 like
chr1	207705209	207706191	983	*	Intron	3	207645174	207723703	78530	1	ENSG00000197721	ENST00000508064	protein_coding	60035	1379	CR1L	complement C3b/C4b receptor 1 like
chr1	207706664	207707554	891	*	Intron	3	207645174	207723703	78530	1	ENSG00000197721	ENST00000508064	protein_coding	61490	1379	CR1L	complement C3b/C4b receptor 1 like
chr1	207727549	207728249	701	*	Intron	3	207677460	207738416	60957	1	ENSG00000197721	ENST00000294997	nonsense_mediated_decay	50089	1379	CR1L	complement C3b/C4b receptor 1 like
chr1	207740937	207741565	629	*	Distal Intergenic	3	207752038	207795516	43479	1	LRG_155	LRG_155t1	LRG_gene	-10473	NA	NA	NA
chr1	207742485	207742918	434	*	Distal Intergenic	3	207752038	207795516	43479	1	LRG_155	LRG_155t1	LRG_gene	-9120	NA	NA	NA
chr1	207752299	207754061	1763	*	Promoter (<=1kb)	3	207752057	207795513	43457	1	ENSG00000117335	ENST00000358170	protein_coding	242	4179	CD46	CD46 molecule
chr1	207756089	207756609	521	*	Intron	3	207752057	207795513	43457	1	ENSG00000117335	ENST00000358170	protein_coding	4032	4179	CD46	CD46 molecule
chr1	207764801	207765846	1046	*	Intron	3	207752057	207795513	43457	1	ENSG00000117335	ENST00000358170	protein_coding	12744	4179	CD46	CD46 molecule
chr1	207768424	207769225	802	*	Exon	3	207752057	207795513	43457	1	ENSG00000117335	ENST00000358170	protein_coding	16367	4179	CD46	CD46 molecule
chr1	207770423	207771225	803	*	Intron	3	207752057	207795513	43457	1	ENSG00000117335	ENST00000358170	protein_coding	18366	4179	CD46	CD46 molecule
chr1	207772546	207773306	761	*	Intron	3	207752057	207795513	43457	1	ENSG00000117335	ENST00000358170	protein_coding	20489	4179	CD46	CD46 molecule
chr1	207773573	207774488	916	*	Intron	3	207752057	207795513	43457	1	ENSG00000117335	ENST00000358170	protein_coding	21516	4179	CD46	CD46 molecule
chr1	207780296	207781067	772	*	Intron	3	207752057	207795513	43457	1	ENSG00000117335	ENST00000358170	protein_coding	28239	4179	CD46	CD46 molecule
chr1	207783191	207783981	791	*	Exon	3	207752057	207795513	43457	1	ENSG00000117335	ENST00000358170	protein_coding	31134	4179	CD46	CD46 molecule
chr1	207784359	207785059	701	*	Intron	3	207752057	207795513	43457	1	ENSG00000117335	ENST00000358170	protein_coding	32302	4179	CD46	CD46 molecule
chr1	207786092	207787107	1016	*	Intron	3	207752057	207795513	43457	1	ENSG00000117335	ENST00000358170	protein_coding	34035	4179	CD46	CD46 molecule
chr1	207789369	207790028	660	*	Intron	3	207752057	207795513	43457	1	ENSG00000117335	ENST00000358170	protein_coding	37312	4179	CD46	CD46 molecule
chr1	207791091	207791576	486	*	Intron	3	207752057	207795513	43457	1	ENSG00000117335	ENST00000358170	protein_coding	39034	4179	CD46	CD46 molecule
chr1	207807845	207809957	2113	*	Exon	3	207805247	207879096	73850	2	ENSG00000203709	ENST00000637970	lincRNA	69139	NA	NA	NA
chr1	207814580	207815495	916	*	Exon	3	207805247	207879096	73850	2	ENSG00000203709	ENST00000637970	lincRNA	63601	NA	NA	NA
chr1	207816504	207817308	805	*	Exon	3	207805247	207879096	73850	2	ENSG00000203709	ENST00000637970	lincRNA	61788	NA	NA	NA
chr1	207819378	207820532	1155	*	Intron	3	207805247	207879096	73850	2	ENSG00000203709	ENST00000637970	lincRNA	58564	NA	NA	NA
chr1	207830395	207831095	701	*	Intron	3	207805247	207879096	73850	2	ENSG00000203709	ENST00000637970	lincRNA	48001	NA	NA	NA
chr1	207831611	207832490	880	*	Intron	3	207805247	207879096	73850	2	ENSG00000203709	ENST00000637970	lincRNA	46606	NA	NA	NA
chr1	207833303	207835205	1903	*	Intron	3	207805247	207879096	73850	2	ENSG00000203709	ENST00000637970	lincRNA	43891	NA	NA	NA
chr1	207835528	207836198	671	*	Intron	3	207805247	207879096	73850	2	ENSG00000203709	ENST00000637970	lincRNA	42898	NA	NA	NA
chr1	207836344	207837286	943	*	Intron	3	207805247	207879096	73850	2	ENSG00000203709	ENST00000637970	lincRNA	41810	NA	NA	NA
chr1	207838758	207839867	1110	*	Intron	3	207805247	207879096	73850	2	ENSG00000203709	ENST00000637970	lincRNA	39229	NA	NA	NA
chr1	207840927	207841470	544	*	Intron	3	207805247	207879096	73850	2	ENSG00000203709	ENST00000637970	lincRNA	37626	NA	NA	NA
chr1	207842326	207843059	734	*	Intron	3	207805247	207879096	73850	2	ENSG00000203709	ENST00000637970	lincRNA	36037	NA	NA	NA
chr1	207843465	207844394	930	*	Intron	3	207805247	207879096	73850	2	ENSG00000203709	ENST00000637970	lincRNA	34702	NA	NA	NA
chr1	207850185	207851152	968	*	Intron	3	207805247	207879096	73850	2	ENSG00000203709	ENST00000637970	lincRNA	27944	NA	NA	NA
chr1	207851310	207852640	1331	*	Intron	3	207805247	207879096	73850	2	ENSG00000203709	ENST00000637970	lincRNA	26456	NA	NA	NA
chr1	207853065	207853620	556	*	Intron	3	207805247	207879096	73850	2	ENSG00000203709	ENST00000637970	lincRNA	25476	NA	NA	NA
chr1	207859903	207860670	768	*	Intron	3	207805247	207879096	73850	2	ENSG00000203709	ENST00000637970	lincRNA	18426	NA	NA	NA
chr1	207860908	207861507	600	*	Intron	3	207805247	207879096	73850	2	ENSG00000203709	ENST00000637970	lincRNA	17589	NA	NA	NA
chr1	207862976	207864333	1358	*	Intron	3	207805247	207879096	73850	2	ENSG00000203709	ENST00000637970	lincRNA	14763	NA	NA	NA
chr1	207864704	207865367	664	*	Intron	3	207805247	207879096	73850	2	ENSG00000203709	ENST00000637970	lincRNA	13729	NA	NA	NA
chr1	207865984	207866526	543	*	Intron	3	207805247	207879096	73850	2	ENSG00000203709	ENST00000637970	lincRNA	12570	NA	NA	NA
chr1	207875013	207875606	594	*	Intron	3	207805247	207879096	73850	2	ENSG00000203709	ENST00000637970	lincRNA	3490	NA	NA	NA
chr1	207888730	207889493	764	*	Exon	3	207880972	207911402	30431	2	ENSG00000174059	ENST00000310833	protein_coding	21909	947	CD34	CD34 molecule
chr1	207902196	207902757	562	*	Intron	3	207880972	207911402	30431	2	ENSG00000174059	ENST00000310833	protein_coding	8645	947	CD34	CD34 molecule
chr1	207920493	207921297	805	*	Distal Intergenic	3	207886539	207911402	24864	2	ENSG00000174059	ENST00000356522	protein_coding	-9091	947	CD34	CD34 molecule
chr1	208212981	208213560	580	*	Intron	3	208022242	208244320	222079	2	ENSG00000076356	ENST00000367033	protein_coding	30760	5362	PLXNA2	plexin A2
chr1	209044877	209045312	436	*	Distal Intergenic	3	209001338	209001476	139	1	ENSG00000278684	ENST00000611365	unprocessed_pseudogene	43539	NA	NA	NA
chr1	209614740	209615459	720	*	3' UTR	3	209614870	209652466	37597	2	ENSG00000196878	ENST00000356082	protein_coding	37007	3914	LAMB3	laminin subunit beta 3
chr1	209615926	209616748	823	*	3' UTR	3	209614870	209652466	37597	2	ENSG00000196878	ENST00000356082	protein_coding	35718	3914	LAMB3	laminin subunit beta 3
chr1	209617055	209617835	781	*	Exon	3	209614870	209652466	37597	2	ENSG00000196878	ENST00000356082	protein_coding	34631	3914	LAMB3	laminin subunit beta 3
chr1	209636146	209637124	979	*	Intron	3	209614870	209652466	37597	2	ENSG00000196878	ENST00000356082	protein_coding	15342	3914	LAMB3	laminin subunit beta 3
chr1	209661849	209662568	720	*	Intron	3	209661366	209724125	62760	2	ENSG00000227591	ENST00000441672	antisense	61557	101930114	HSD11B1-AS1	HSD11B1 antisense RNA 1
chr1	209706095	209706751	657	*	Exon	3	209686178	209732465	46288	1	ENSG00000117594	ENST00000615289	protein_coding	19917	3290	HSD11B1	hydroxysteroid 11-beta dehydrogenase 1
chr1	209707520	209708228	709	*	Intron	3	209686178	209732465	46288	1	ENSG00000117594	ENST00000615289	protein_coding	21342	3290	HSD11B1	hydroxysteroid 11-beta dehydrogenase 1
chr1	209725705	209726400	696	*	Intron	3	209686178	209732465	46288	1	ENSG00000117594	ENST00000615289	protein_coding	39527	3290	HSD11B1	hydroxysteroid 11-beta dehydrogenase 1
chr1	209735556	209736208	653	*	Distal Intergenic	3	209744373	209745214	842	1	ENSG00000236136	ENST00000429195	processed_pseudogene	-8165	NA	NA	NA
chr1	209746473	209747246	774	*	Promoter (2-3kb)	3	209744373	209745214	842	1	ENSG00000236136	ENST00000429195	processed_pseudogene	2100	NA	NA	NA
chr1	209752150	209753279	1130	*	Promoter (2-3kb)	3	209756032	209779655	23624	1	ENSG00000009790	ENST00000400959	protein_coding	-2753	80342	TRAF3IP3	TRAF3 interacting protein 3
chr1	209757931	209758920	990	*	Promoter (<=1kb)	3	209758498	209782307	23810	1	ENSG00000009790	ENST00000367024	protein_coding	0	80342	TRAF3IP3	TRAF3 interacting protein 3
chr1	209760213	209762345	2133	*	Exon	3	209756032	209779655	23624	1	ENSG00000009790	ENST00000400959	protein_coding	4181	80342	TRAF3IP3	TRAF3 interacting protein 3
chr1	209764775	209765263	489	*	Intron	3	209756032	209779655	23624	1	ENSG00000009790	ENST00000400959	protein_coding	8743	80342	TRAF3IP3	TRAF3 interacting protein 3
chr1	209766570	209767188	619	*	Intron	3	209756032	209779655	23624	1	ENSG00000009790	ENST00000400959	protein_coding	10538	80342	TRAF3IP3	TRAF3 interacting protein 3
chr1	209774788	209776762	1975	*	Promoter (<=1kb)	3	209775808	209779364	3557	1	ENSG00000009790	ENST00000488702	processed_transcript	0	80342	TRAF3IP3	TRAF3 interacting protein 3
chr1	209779180	209779754	575	*	3' UTR	3	209756032	209779655	23624	1	ENSG00000009790	ENST00000400959	protein_coding	23148	80342	TRAF3IP3	TRAF3 interacting protein 3
chr1	209783827	209784333	507	*	Promoter (<=1kb)	3	209779208	209784559	5352	2	ENSG00000162757	ENST00000294811	protein_coding	226	148304	C1orf74	chromosome 1 open reading frame 74
chr1	209839792	209840987	1196	*	Exon	3	209828007	209857565	29559	1	ENSG00000117597	ENST00000491415	protein_coding	11785	27042	UTP25	UTP25 small subunit processome component
chr1	209845590	209846194	605	*	Intron	3	209828007	209857565	29559	1	ENSG00000117597	ENST00000491415	protein_coding	17583	27042	UTP25	UTP25 small subunit processome component
chr1	209848123	209848841	719	*	Intron	3	209828007	209857565	29559	1	ENSG00000117597	ENST00000491415	protein_coding	20116	27042	UTP25	UTP25 small subunit processome component
chr1	209880137	209880858	722	*	Distal Intergenic	3	209838805	209844632	5828	1	ENSG00000117597	ENST00000457820	protein_coding	41332	27042	UTP25	UTP25 small subunit processome component
chr1	211285142	211285751	610	*	Intron	3	211259279	211314591	55313	1	ENSG00000117625	ENST00000367006	protein_coding	25863	55758	RCOR3	REST corepressor 3
chr1	211289991	211290596	606	*	Intron	3	211259279	211314591	55313	1	ENSG00000117625	ENST00000367006	protein_coding	30712	55758	RCOR3	REST corepressor 3
chr1	211303981	211304825	845	*	Promoter (<=1kb)	3	211304011	211313025	9015	1	ENSG00000117625	ENST00000528066	retained_intron	0	55758	RCOR3	REST corepressor 3
chr1	211312808	211313274	467	*	3' UTR	3	211259279	211314591	55313	1	ENSG00000117625	ENST00000367006	protein_coding	53529	55758	RCOR3	REST corepressor 3
chr1	211529845	211530351	507	*	Distal Intergenic	3	211476522	211492917	16396	2	ENSG00000198570	ENST00000367002	protein_coding	-36928	343035	RD3	RD3 regulator of GUCY2D
chr1	211539721	211540310	590	*	Distal Intergenic	3	211571568	211578742	7175	2	ENSG00000170385	ENST00000367001	protein_coding	38432	7779	SLC30A1	solute carrier family 30 member 1
chr1	211589463	211590460	998	*	Distal Intergenic	3	211583015	211583725	711	2	ENSG00000261314	ENST00000567907	sense_overlapping	-5738	NA	NA	NA
chr1	211603829	211604669	841	*	Distal Intergenic	3	211583015	211583725	711	2	ENSG00000261314	ENST00000567907	sense_overlapping	-20104	NA	NA	NA
chr1	211612527	211613232	706	*	Distal Intergenic	3	211639695	211654581	14887	1	ENSG00000227764	ENST00000412871	retained_intron	-26463	105748977	NTRAS	non-coding transcript regulating alternative splicing
chr1	211619701	211620720	1020	*	Distal Intergenic	3	211639695	211654581	14887	1	ENSG00000227764	ENST00000412871	retained_intron	-18975	105748977	NTRAS	non-coding transcript regulating alternative splicing
chr1	211658322	211659072	751	*	3' UTR	3	211658657	211675630	16974	2	ENSG00000117650	ENST00000540251	protein_coding	16558	4751	NEK2	NIMA related kinase 2
chr1	211665323	211665765	443	*	Intron	3	211658657	211675630	16974	2	ENSG00000117650	ENST00000540251	protein_coding	9865	4751	NEK2	NIMA related kinase 2
chr1	211683952	211685128	1177	*	Exon	3	211675762	211686790	11029	1	ENSG00000231057	ENST00000415202	antisense	8190	91548	NEK2-DT	NEK2 divergent transcript
chr1	211705804	211706441	638	*	Distal Intergenic	3	211715928	211725402	9475	2	ENSG00000226868	ENST00000458662	lincRNA	18961	NA	NA	NA
chr1	211717223	211718633	1411	*	Intron	3	211715928	211725402	9475	2	ENSG00000226868	ENST00000458662	lincRNA	6769	NA	NA	NA
chr1	211730328	211731380	1053	*	Distal Intergenic	3	211715928	211725402	9475	2	ENSG00000226868	ENST00000458662	lincRNA	-4926	NA	NA	NA
chr1	211731557	211732488	932	*	Distal Intergenic	3	211715928	211725402	9475	2	ENSG00000226868	ENST00000458662	lincRNA	-6155	NA	NA	NA
chr1	211736806	211737673	868	*	Distal Intergenic	3	211715928	211725402	9475	2	ENSG00000226868	ENST00000458662	lincRNA	-11404	NA	NA	NA
chr1	211742489	211742953	465	*	Distal Intergenic	3	211715928	211725402	9475	2	ENSG00000226868	ENST00000458662	lincRNA	-17087	NA	NA	NA
chr1	211750682	211751376	695	*	Exon	3	211743457	211830772	87316	2	ENSG00000123684	ENST00000366997	protein_coding	79396	9926	LPGAT1	lysophosphatidylglycerol acyltransferase 1
chr1	211762143	211762815	673	*	Intron	3	211743457	211830772	87316	2	ENSG00000123684	ENST00000366997	protein_coding	67957	9926	LPGAT1	lysophosphatidylglycerol acyltransferase 1
chr1	211780059	211780836	778	*	Intron	3	211743457	211830772	87316	2	ENSG00000123684	ENST00000366997	protein_coding	49936	9926	LPGAT1	lysophosphatidylglycerol acyltransferase 1
chr1	211808074	211808758	685	*	Intron	3	211743457	211830772	87316	2	ENSG00000123684	ENST00000366997	protein_coding	22014	9926	LPGAT1	lysophosphatidylglycerol acyltransferase 1
chr1	211823062	211823813	752	*	Intron	3	211743457	211830772	87316	2	ENSG00000123684	ENST00000366997	protein_coding	6959	9926	LPGAT1	lysophosphatidylglycerol acyltransferase 1
chr1	211838157	211838689	533	*	Intron	3	211829846	211846441	16596	1	ENSG00000229258	ENST00000457272	antisense	8311	102723727	LPGAT1-AS1	LPGAT1 antisense RNA 1
chr1	211871660	211872983	1324	*	Distal Intergenic	3	211831348	211853703	22356	1	ENSG00000229258	ENST00000446560	antisense	40312	102723727	LPGAT1-AS1	LPGAT1 antisense RNA 1
chr1	211873486	211874158	673	*	Distal Intergenic	3	211831348	211853703	22356	1	ENSG00000229258	ENST00000446560	antisense	42138	102723727	LPGAT1-AS1	LPGAT1 antisense RNA 1
chr1	211909410	211910515	1106	*	Distal Intergenic	3	211936249	211936634	386	1	ENSG00000233626	ENST00000416056	processed_pseudogene	-25734	NA	NA	NA
chr1	211917468	211918366	899	*	Distal Intergenic	3	211936249	211936634	386	1	ENSG00000233626	ENST00000416056	processed_pseudogene	-17883	NA	NA	NA
chr1	211932137	211932773	637	*	Distal Intergenic	3	211936249	211936634	386	1	ENSG00000233626	ENST00000416056	processed_pseudogene	-3476	NA	NA	NA
chr1	211933753	211934334	582	*	Promoter (1-2kb)	3	211936249	211936634	386	1	ENSG00000233626	ENST00000416056	processed_pseudogene	-1915	NA	NA	NA
chr1	211938665	211939392	728	*	Promoter (2-3kb)	3	211936249	211936634	386	1	ENSG00000233626	ENST00000416056	processed_pseudogene	2416	NA	NA	NA
chr1	211940149	211940642	494	*	3' UTR	3	211940401	212035542	95142	2	ENSG00000143493	ENST00000366994	protein_coding	94900	25896	INTS7	integrator complex subunit 7
chr1	211947764	211948352	589	*	Intron	3	211940401	212035542	95142	2	ENSG00000143493	ENST00000366994	protein_coding	87190	25896	INTS7	integrator complex subunit 7
chr1	211948891	211949604	714	*	Intron	3	211940401	212035542	95142	2	ENSG00000143493	ENST00000366994	protein_coding	85938	25896	INTS7	integrator complex subunit 7
chr1	211959477	211960843	1367	*	Intron	3	211940401	212035542	95142	2	ENSG00000143493	ENST00000366994	protein_coding	74699	25896	INTS7	integrator complex subunit 7
chr1	211962394	211963084	691	*	Intron	3	211940401	212035542	95142	2	ENSG00000143493	ENST00000366994	protein_coding	72458	25896	INTS7	integrator complex subunit 7
chr1	211963572	211964108	537	*	Intron	3	211940401	212035542	95142	2	ENSG00000143493	ENST00000366994	protein_coding	71434	25896	INTS7	integrator complex subunit 7
chr1	211979260	211980588	1329	*	Intron	3	211940401	212035542	95142	2	ENSG00000143493	ENST00000366994	protein_coding	54954	25896	INTS7	integrator complex subunit 7
chr1	211984780	211986030	1251	*	Intron	3	211940401	212035542	95142	2	ENSG00000143493	ENST00000366994	protein_coding	49512	25896	INTS7	integrator complex subunit 7
chr1	211990221	211990901	681	*	Intron	3	211940401	212035542	95142	2	ENSG00000143493	ENST00000366994	protein_coding	44641	25896	INTS7	integrator complex subunit 7
chr1	211991124	211992161	1038	*	Intron	3	211940401	212035542	95142	2	ENSG00000143493	ENST00000366994	protein_coding	43381	25896	INTS7	integrator complex subunit 7
chr1	212000648	212001086	439	*	Intron	3	211940401	212035542	95142	2	ENSG00000143493	ENST00000366994	protein_coding	34456	25896	INTS7	integrator complex subunit 7
chr1	212006455	212007166	712	*	3' UTR	3	211940401	212035542	95142	2	ENSG00000143493	ENST00000366994	protein_coding	28376	25896	INTS7	integrator complex subunit 7
chr1	212007405	212009289	1885	*	3' UTR	3	211940401	212035542	95142	2	ENSG00000143493	ENST00000366994	protein_coding	26253	25896	INTS7	integrator complex subunit 7
chr1	212012861	212013666	806	*	Intron	3	211940401	212035542	95142	2	ENSG00000143493	ENST00000366994	protein_coding	21876	25896	INTS7	integrator complex subunit 7
chr1	212018174	212019383	1210	*	Intron	3	211940401	212035542	95142	2	ENSG00000143493	ENST00000366994	protein_coding	16159	25896	INTS7	integrator complex subunit 7
chr1	212019573	212020400	828	*	3' UTR	3	211940401	212035542	95142	2	ENSG00000143493	ENST00000366994	protein_coding	15142	25896	INTS7	integrator complex subunit 7
chr1	212030148	212030681	534	*	Intron	3	211940401	212035542	95142	2	ENSG00000143493	ENST00000366994	protein_coding	4861	25896	INTS7	integrator complex subunit 7
chr1	212031373	212031874	502	*	Intron	3	211940401	212035542	95142	2	ENSG00000143493	ENST00000366994	protein_coding	3668	25896	INTS7	integrator complex subunit 7
chr1	212034186	212035144	959	*	Promoter (<=1kb)	3	211940401	212035542	95142	2	ENSG00000143493	ENST00000366994	protein_coding	398	25896	INTS7	integrator complex subunit 7
chr1	212036696	212037583	888	*	Promoter (1-2kb)	3	212035553	212105006	69454	1	ENSG00000143476	ENST00000542077	protein_coding	1143	51514	DTL	denticleless E3 ubiquitin protein ligase homolog
chr1	212042894	212043326	433	*	Exon	3	212035553	212105006	69454	1	ENSG00000143476	ENST00000542077	protein_coding	7341	51514	DTL	denticleless E3 ubiquitin protein ligase homolog
chr1	212044941	212045596	656	*	Intron	3	212035553	212105006	69454	1	ENSG00000143476	ENST00000542077	protein_coding	9388	51514	DTL	denticleless E3 ubiquitin protein ligase homolog
chr1	212048823	212049955	1133	*	Intron	3	212035553	212105006	69454	1	ENSG00000143476	ENST00000542077	protein_coding	13270	51514	DTL	denticleless E3 ubiquitin protein ligase homolog
chr1	212050917	212051437	521	*	Intron	3	212035553	212105006	69454	1	ENSG00000143476	ENST00000542077	protein_coding	15364	51514	DTL	denticleless E3 ubiquitin protein ligase homolog
chr1	212052374	212053247	874	*	Intron	3	212035553	212105006	69454	1	ENSG00000143476	ENST00000542077	protein_coding	16821	51514	DTL	denticleless E3 ubiquitin protein ligase homolog
chr1	212056479	212057075	597	*	Intron	3	212035553	212105006	69454	1	ENSG00000143476	ENST00000542077	protein_coding	20926	51514	DTL	denticleless E3 ubiquitin protein ligase homolog
chr1	212057328	212057708	381	*	Intron	3	212035553	212105006	69454	1	ENSG00000143476	ENST00000542077	protein_coding	21775	51514	DTL	denticleless E3 ubiquitin protein ligase homolog
chr1	212059209	212059872	664	*	Intron	3	212035553	212105006	69454	1	ENSG00000143476	ENST00000542077	protein_coding	23656	51514	DTL	denticleless E3 ubiquitin protein ligase homolog
chr1	212060137	212061517	1381	*	Intron	3	212035553	212105006	69454	1	ENSG00000143476	ENST00000542077	protein_coding	24584	51514	DTL	denticleless E3 ubiquitin protein ligase homolog
chr1	212061775	212062271	497	*	Intron	3	212035553	212105006	69454	1	ENSG00000143476	ENST00000542077	protein_coding	26222	51514	DTL	denticleless E3 ubiquitin protein ligase homolog
chr1	212066196	212066656	461	*	Intron	3	212035553	212105006	69454	1	ENSG00000143476	ENST00000542077	protein_coding	30643	51514	DTL	denticleless E3 ubiquitin protein ligase homolog
chr1	212071653	212072733	1081	*	Promoter (<=1kb)	3	212072074	212100700	28627	1	ENSG00000143476	ENST00000489149	processed_transcript	0	51514	DTL	denticleless E3 ubiquitin protein ligase homolog
chr1	212073256	212074414	1159	*	Intron	3	212035553	212105006	69454	1	ENSG00000143476	ENST00000542077	protein_coding	37703	51514	DTL	denticleless E3 ubiquitin protein ligase homolog
chr1	212078449	212079419	971	*	Intron	3	212035553	212105006	69454	1	ENSG00000143476	ENST00000542077	protein_coding	42896	51514	DTL	denticleless E3 ubiquitin protein ligase homolog
chr1	212082524	212083220	697	*	Intron	3	212035553	212105006	69454	1	ENSG00000143476	ENST00000542077	protein_coding	46971	51514	DTL	denticleless E3 ubiquitin protein ligase homolog
chr1	212083542	212084950	1409	*	Intron	3	212035553	212105006	69454	1	ENSG00000143476	ENST00000542077	protein_coding	47989	51514	DTL	denticleless E3 ubiquitin protein ligase homolog
chr1	212085462	212086022	561	*	Intron	3	212035553	212105006	69454	1	ENSG00000143476	ENST00000542077	protein_coding	49909	51514	DTL	denticleless E3 ubiquitin protein ligase homolog
chr1	212086434	212087351	918	*	Intron	3	212035553	212105006	69454	1	ENSG00000143476	ENST00000542077	protein_coding	50881	51514	DTL	denticleless E3 ubiquitin protein ligase homolog
chr1	212088486	212089027	542	*	Intron	3	212035553	212105006	69454	1	ENSG00000143476	ENST00000542077	protein_coding	52933	51514	DTL	denticleless E3 ubiquitin protein ligase homolog
chr1	212091141	212091872	732	*	Intron	3	212035553	212105006	69454	1	ENSG00000143476	ENST00000542077	protein_coding	55588	51514	DTL	denticleless E3 ubiquitin protein ligase homolog
chr1	212091955	212092581	627	*	Intron	3	212035553	212105006	69454	1	ENSG00000143476	ENST00000542077	protein_coding	56402	51514	DTL	denticleless E3 ubiquitin protein ligase homolog
chr1	212095805	212098361	2557	*	Intron	3	212035553	212105006	69454	1	ENSG00000143476	ENST00000542077	protein_coding	60252	51514	DTL	denticleless E3 ubiquitin protein ligase homolog
chr1	212098545	212099951	1407	*	Promoter (<=1kb)	3	212099521	212099676	156	2	ENSG00000252879	ENST00000517070	misc_RNA	0	106480863	RN7SKP98	RN7SK pseudogene 98
chr1	212101695	212102314	620	*	Intron	3	212035553	212105006	69454	1	ENSG00000143476	ENST00000542077	protein_coding	66142	51514	DTL	denticleless E3 ubiquitin protein ligase homolog
chr1	212104330	212104923	594	*	3' UTR	3	212035553	212105006	69454	1	ENSG00000143476	ENST00000542077	protein_coding	68777	51514	DTL	denticleless E3 ubiquitin protein ligase homolog
chr1	212105492	212106303	812	*	Intron	3	212100646	212107400	6755	1	ENSG00000143476	ENST00000496442	processed_transcript	4846	51514	DTL	denticleless E3 ubiquitin protein ligase homolog
chr1	212106451	212109311	2861	*	Exon	3	212100646	212107400	6755	1	ENSG00000143476	ENST00000496442	processed_transcript	5805	51514	DTL	denticleless E3 ubiquitin protein ligase homolog
chr1	212109669	212111772	2104	*	Distal Intergenic	3	212100646	212107400	6755	1	ENSG00000143476	ENST00000496442	processed_transcript	9023	51514	DTL	denticleless E3 ubiquitin protein ligase homolog
chr1	212112070	212112820	751	*	Distal Intergenic	3	212100646	212107400	6755	1	ENSG00000143476	ENST00000496442	processed_transcript	11424	51514	DTL	denticleless E3 ubiquitin protein ligase homolog
chr1	212113738	212114441	704	*	Distal Intergenic	3	212100646	212107400	6755	1	ENSG00000143476	ENST00000496442	processed_transcript	13092	51514	DTL	denticleless E3 ubiquitin protein ligase homolog
chr1	212116788	212118129	1342	*	Distal Intergenic	3	212100646	212107400	6755	1	ENSG00000143476	ENST00000496442	processed_transcript	16142	51514	DTL	denticleless E3 ubiquitin protein ligase homolog
chr1	212121505	212122108	604	*	Distal Intergenic	3	212100646	212107400	6755	1	ENSG00000143476	ENST00000496442	processed_transcript	20859	51514	DTL	denticleless E3 ubiquitin protein ligase homolog
chr1	212124836	212125826	991	*	Distal Intergenic	3	212100646	212107400	6755	1	ENSG00000143476	ENST00000496442	processed_transcript	24190	51514	DTL	denticleless E3 ubiquitin protein ligase homolog
chr1	212126747	212127184	438	*	Distal Intergenic	3	212100646	212107400	6755	1	ENSG00000143476	ENST00000496442	processed_transcript	26101	51514	DTL	denticleless E3 ubiquitin protein ligase homolog
chr1	212128012	212128622	611	*	Distal Intergenic	3	212100646	212107400	6755	1	ENSG00000143476	ENST00000496442	processed_transcript	27366	51514	DTL	denticleless E3 ubiquitin protein ligase homolog
chr1	212129185	212131058	1874	*	Distal Intergenic	3	212100646	212107400	6755	1	ENSG00000143476	ENST00000496442	processed_transcript	28539	51514	DTL	denticleless E3 ubiquitin protein ligase homolog
chr1	212131192	212132776	1585	*	Distal Intergenic	3	212100646	212107400	6755	1	ENSG00000143476	ENST00000496442	processed_transcript	30546	51514	DTL	denticleless E3 ubiquitin protein ligase homolog
chr1	212134430	212135862	1433	*	Distal Intergenic	3	212168207	212190259	22053	1	ENSG00000229983	ENST00000444750	lincRNA	-32345	NA	NA	NA
chr1	212143071	212145197	2127	*	Distal Intergenic	3	212168207	212190259	22053	1	ENSG00000229983	ENST00000444750	lincRNA	-23010	NA	NA	NA
chr1	212145554	212146607	1054	*	Distal Intergenic	3	212168207	212190259	22053	1	ENSG00000229983	ENST00000444750	lincRNA	-21600	NA	NA	NA
chr1	212146708	212147211	504	*	Distal Intergenic	3	212168207	212190259	22053	1	ENSG00000229983	ENST00000444750	lincRNA	-20996	NA	NA	NA
chr1	212147301	212147720	420	*	Distal Intergenic	3	212168207	212190259	22053	1	ENSG00000229983	ENST00000444750	lincRNA	-20487	NA	NA	NA
chr1	212155093	212155479	387	*	Distal Intergenic	3	212168207	212190259	22053	1	ENSG00000229983	ENST00000444750	lincRNA	-12728	NA	NA	NA
chr1	212159138	212159836	699	*	Distal Intergenic	3	212168207	212190259	22053	1	ENSG00000229983	ENST00000444750	lincRNA	-8371	NA	NA	NA
chr1	212161041	212161817	777	*	Distal Intergenic	3	212168207	212190259	22053	1	ENSG00000229983	ENST00000444750	lincRNA	-6390	NA	NA	NA
chr1	212164084	212164847	764	*	Distal Intergenic	3	212168207	212190259	22053	1	ENSG00000229983	ENST00000444750	lincRNA	-3360	NA	NA	NA
chr1	212165373	212165972	600	*	Promoter (2-3kb)	3	212168207	212190259	22053	1	ENSG00000229983	ENST00000444750	lincRNA	-2235	NA	NA	NA
chr1	212166089	212166874	786	*	Promoter (1-2kb)	3	212168207	212190259	22053	1	ENSG00000229983	ENST00000444750	lincRNA	-1333	NA	NA	NA
chr1	212167265	212167782	518	*	Promoter (<=1kb)	3	212168207	212190259	22053	1	ENSG00000229983	ENST00000444750	lincRNA	-425	NA	NA	NA
chr1	212170125	212170868	744	*	Promoter (1-2kb)	3	212168207	212190259	22053	1	ENSG00000229983	ENST00000444750	lincRNA	1918	NA	NA	NA
chr1	212177754	212178409	656	*	Intron	3	212168207	212190259	22053	1	ENSG00000229983	ENST00000444750	lincRNA	9547	NA	NA	NA
chr1	212178542	212179092	551	*	Intron	3	212168207	212190259	22053	1	ENSG00000229983	ENST00000444750	lincRNA	10335	NA	NA	NA
chr1	212179192	212179844	653	*	Intron	3	212168207	212190259	22053	1	ENSG00000229983	ENST00000444750	lincRNA	10985	NA	NA	NA
chr1	212181856	212182423	568	*	Intron	3	212168207	212190259	22053	1	ENSG00000229983	ENST00000444750	lincRNA	13649	NA	NA	NA
chr1	212183351	212184037	687	*	Intron	3	212168207	212190259	22053	1	ENSG00000229983	ENST00000444750	lincRNA	15144	NA	NA	NA
chr1	212184405	212184798	394	*	Intron	3	212168207	212190259	22053	1	ENSG00000229983	ENST00000444750	lincRNA	16198	NA	NA	NA
chr1	212195310	212195903	594	*	Distal Intergenic	3	212168207	212190259	22053	1	ENSG00000229983	ENST00000444750	lincRNA	27103	NA	NA	NA
chr1	212196147	212196760	614	*	Distal Intergenic	3	212168207	212190259	22053	1	ENSG00000229983	ENST00000444750	lincRNA	27940	NA	NA	NA
chr1	212197121	212197749	629	*	Distal Intergenic	3	212225280	212226538	1259	2	ENSG00000226251	ENST00000412221	lincRNA	28789	101929541	LINC02608	long intergenic non-protein coding RNA 2608
chr1	212212644	212213578	935	*	Distal Intergenic	3	212225280	212226538	1259	2	ENSG00000226251	ENST00000412221	lincRNA	12960	101929541	LINC02608	long intergenic non-protein coding RNA 2608
chr1	212217725	212219451	1727	*	Distal Intergenic	3	212225280	212226538	1259	2	ENSG00000226251	ENST00000412221	lincRNA	7087	101929541	LINC02608	long intergenic non-protein coding RNA 2608
chr1	212232205	212233231	1027	*	Intron	3	212225280	212238977	13698	2	ENSG00000226251	ENST00000431307	lincRNA	5746	101929541	LINC02608	long intergenic non-protein coding RNA 2608
chr1	212233629	212234191	563	*	Intron	3	212225280	212238977	13698	2	ENSG00000226251	ENST00000431307	lincRNA	4786	101929541	LINC02608	long intergenic non-protein coding RNA 2608
chr1	212238558	212239140	583	*	Promoter (<=1kb)	3	212225280	212238977	13698	2	ENSG00000226251	ENST00000431307	lincRNA	0	101929541	LINC02608	long intergenic non-protein coding RNA 2608
chr1	212240308	212240848	541	*	Promoter (1-2kb)	3	212225280	212238977	13698	2	ENSG00000226251	ENST00000431307	lincRNA	-1331	101929541	LINC02608	long intergenic non-protein coding RNA 2608
chr1	212241619	212244728	3110	*	Promoter (2-3kb)	3	212225280	212238977	13698	2	ENSG00000226251	ENST00000431307	lincRNA	-2642	101929541	LINC02608	long intergenic non-protein coding RNA 2608
chr1	212251617	212252243	627	*	Distal Intergenic	3	212225280	212238977	13698	2	ENSG00000226251	ENST00000431307	lincRNA	-12640	101929541	LINC02608	long intergenic non-protein coding RNA 2608
chr1	212254792	212255891	1100	*	Distal Intergenic	3	212225280	212238977	13698	2	ENSG00000226251	ENST00000431307	lincRNA	-15815	101929541	LINC02608	long intergenic non-protein coding RNA 2608
chr1	212258587	212260042	1456	*	Distal Intergenic	3	212225280	212238977	13698	2	ENSG00000226251	ENST00000431307	lincRNA	-19610	101929541	LINC02608	long intergenic non-protein coding RNA 2608
chr1	212270637	212271203	567	*	Distal Intergenic	3	212285537	212361863	76327	1	ENSG00000066027	ENST00000261461	protein_coding	-14334	5525	PPP2R5A	protein phosphatase 2 regulatory subunit B'alpha
chr1	212272899	212273388	490	*	Distal Intergenic	3	212285537	212361863	76327	1	ENSG00000066027	ENST00000261461	protein_coding	-12149	5525	PPP2R5A	protein phosphatase 2 regulatory subunit B'alpha
chr1	212273677	212274441	765	*	Distal Intergenic	3	212285537	212361863	76327	1	ENSG00000066027	ENST00000261461	protein_coding	-11096	5525	PPP2R5A	protein phosphatase 2 regulatory subunit B'alpha
chr1	212288615	212289238	624	*	Intron	3	212285537	212361863	76327	1	ENSG00000066027	ENST00000261461	protein_coding	3078	5525	PPP2R5A	protein phosphatase 2 regulatory subunit B'alpha
chr1	212291929	212293243	1315	*	Intron	3	212285537	212361863	76327	1	ENSG00000066027	ENST00000261461	protein_coding	6392	5525	PPP2R5A	protein phosphatase 2 regulatory subunit B'alpha
chr1	212295529	212296167	639	*	Intron	3	212285537	212361863	76327	1	ENSG00000066027	ENST00000261461	protein_coding	9992	5525	PPP2R5A	protein phosphatase 2 regulatory subunit B'alpha
chr1	212304917	212305556	640	*	Intron	3	212285537	212361863	76327	1	ENSG00000066027	ENST00000261461	protein_coding	19380	5525	PPP2R5A	protein phosphatase 2 regulatory subunit B'alpha
chr1	212309710	212310314	605	*	Intron	3	212285537	212361863	76327	1	ENSG00000066027	ENST00000261461	protein_coding	24173	5525	PPP2R5A	protein phosphatase 2 regulatory subunit B'alpha
chr1	212314580	212315523	944	*	Intron	3	212285537	212361863	76327	1	ENSG00000066027	ENST00000261461	protein_coding	29043	5525	PPP2R5A	protein phosphatase 2 regulatory subunit B'alpha
chr1	212315602	212316154	553	*	Intron	3	212285537	212361863	76327	1	ENSG00000066027	ENST00000261461	protein_coding	30065	5525	PPP2R5A	protein phosphatase 2 regulatory subunit B'alpha
chr1	212316380	212317155	776	*	Intron	3	212285537	212361863	76327	1	ENSG00000066027	ENST00000261461	protein_coding	30843	5525	PPP2R5A	protein phosphatase 2 regulatory subunit B'alpha
chr1	212322668	212323768	1101	*	Intron	3	212285537	212361863	76327	1	ENSG00000066027	ENST00000261461	protein_coding	37131	5525	PPP2R5A	protein phosphatase 2 regulatory subunit B'alpha
chr1	212341753	212342599	847	*	Exon	3	212285537	212361863	76327	1	ENSG00000066027	ENST00000261461	protein_coding	56216	5525	PPP2R5A	protein phosphatase 2 regulatory subunit B'alpha
chr1	212342900	212343425	526	*	Intron	3	212285537	212361863	76327	1	ENSG00000066027	ENST00000261461	protein_coding	57363	5525	PPP2R5A	protein phosphatase 2 regulatory subunit B'alpha
chr1	212343648	212344430	783	*	Intron	3	212285537	212361863	76327	1	ENSG00000066027	ENST00000261461	protein_coding	58111	5525	PPP2R5A	protein phosphatase 2 regulatory subunit B'alpha
chr1	212348917	212350074	1158	*	Exon	3	212285537	212361863	76327	1	ENSG00000066027	ENST00000261461	protein_coding	63380	5525	PPP2R5A	protein phosphatase 2 regulatory subunit B'alpha
chr1	212350854	212351548	695	*	Intron	3	212285537	212361863	76327	1	ENSG00000066027	ENST00000261461	protein_coding	65317	5525	PPP2R5A	protein phosphatase 2 regulatory subunit B'alpha
chr1	212353494	212354976	1483	*	Intron	3	212285537	212361863	76327	1	ENSG00000066027	ENST00000261461	protein_coding	67957	5525	PPP2R5A	protein phosphatase 2 regulatory subunit B'alpha
chr1	212355342	212356039	698	*	Intron	3	212285537	212361863	76327	1	ENSG00000066027	ENST00000261461	protein_coding	69805	5525	PPP2R5A	protein phosphatase 2 regulatory subunit B'alpha
chr1	212362100	212362707	608	*	Downstream (<=300bp)	3	212357418	212358353	936	1	ENSG00000229832	ENST00000447949	sense_intronic	4682	NA	NA	NA
chr1	212368447	212369008	562	*	Intron	3	212364476	212414901	50426	2	ENSG00000065600	ENST00000535273	protein_coding	45893	55248	PACC1	proton activated chloride channel 1
chr1	212369304	212370401	1098	*	Intron	3	212364476	212414901	50426	2	ENSG00000065600	ENST00000535273	protein_coding	44500	55248	PACC1	proton activated chloride channel 1
chr1	212375353	212376585	1233	*	Intron	3	212364476	212414901	50426	2	ENSG00000065600	ENST00000535273	protein_coding	38316	55248	PACC1	proton activated chloride channel 1
chr1	212377030	212377779	750	*	Promoter (<=1kb)	3	212375221	212377706	2486	2	ENSG00000065600	ENST00000478166	processed_transcript	0	55248	PACC1	proton activated chloride channel 1
chr1	212380403	212381367	965	*	Intron	3	212364476	212414901	50426	2	ENSG00000065600	ENST00000535273	protein_coding	33534	55248	PACC1	proton activated chloride channel 1
chr1	212382915	212384833	1919	*	Intron	3	212364476	212414901	50426	2	ENSG00000065600	ENST00000535273	protein_coding	30068	55248	PACC1	proton activated chloride channel 1
chr1	212385158	212386756	1599	*	Exon	3	212364476	212414901	50426	2	ENSG00000065600	ENST00000535273	protein_coding	28145	55248	PACC1	proton activated chloride channel 1
chr1	212387646	212389048	1403	*	Exon	3	212364476	212414901	50426	2	ENSG00000065600	ENST00000535273	protein_coding	25853	55248	PACC1	proton activated chloride channel 1
chr1	212398445	212399655	1211	*	Intron	3	212364476	212414901	50426	2	ENSG00000065600	ENST00000535273	protein_coding	15246	55248	PACC1	proton activated chloride channel 1
chr1	212399780	212400606	827	*	Intron	3	212364476	212414901	50426	2	ENSG00000065600	ENST00000535273	protein_coding	14295	55248	PACC1	proton activated chloride channel 1
chr1	212402445	212403373	929	*	Intron	3	212364476	212414901	50426	2	ENSG00000065600	ENST00000535273	protein_coding	11528	55248	PACC1	proton activated chloride channel 1
chr1	212405016	212406135	1120	*	Intron	3	212364476	212414901	50426	2	ENSG00000065600	ENST00000535273	protein_coding	8766	55248	PACC1	proton activated chloride channel 1
chr1	212407054	212407429	376	*	Intron	3	212364476	212414901	50426	2	ENSG00000065600	ENST00000535273	protein_coding	7472	55248	PACC1	proton activated chloride channel 1
chr1	212409874	212410570	697	*	Promoter (<=1kb)	3	212375248	212410164	34917	2	ENSG00000065600	ENST00000467822	processed_transcript	0	55248	PACC1	proton activated chloride channel 1
chr1	212411565	212412560	996	*	Promoter (2-3kb)	3	212364476	212414901	50426	2	ENSG00000065600	ENST00000535273	protein_coding	2341	55248	PACC1	proton activated chloride channel 1
chr1	212415212	212416177	966	*	Promoter (<=1kb)	3	212364476	212414901	50426	2	ENSG00000065600	ENST00000535273	protein_coding	-311	55248	PACC1	proton activated chloride channel 1
chr1	212416775	212417307	533	*	Promoter (1-2kb)	3	212364476	212414901	50426	2	ENSG00000065600	ENST00000535273	protein_coding	-1874	55248	PACC1	proton activated chloride channel 1
chr1	212419375	212420093	719	*	Distal Intergenic	3	212364476	212414901	50426	2	ENSG00000065600	ENST00000535273	protein_coding	-4474	55248	PACC1	proton activated chloride channel 1
chr1	212424072	212424561	490	*	Distal Intergenic	3	212432887	212446379	13493	1	ENSG00000117691	ENST00000366988	protein_coding	-8326	29937	NENF	neudesin neurotrophic factor
chr1	212425066	212426486	1421	*	Distal Intergenic	3	212432887	212446379	13493	1	ENSG00000117691	ENST00000366988	protein_coding	-6401	29937	NENF	neudesin neurotrophic factor
chr1	212427112	212427841	730	*	Distal Intergenic	3	212432887	212446379	13493	1	ENSG00000117691	ENST00000366988	protein_coding	-5046	29937	NENF	neudesin neurotrophic factor
chr1	212435087	212436174	1088	*	Promoter (2-3kb)	3	212432887	212446379	13493	1	ENSG00000117691	ENST00000366988	protein_coding	2200	29937	NENF	neudesin neurotrophic factor
chr1	212436768	212437364	597	*	Intron	3	212432887	212446379	13493	1	ENSG00000117691	ENST00000366988	protein_coding	3881	29937	NENF	neudesin neurotrophic factor
chr1	212438540	212439658	1119	*	Intron	3	212432887	212446379	13493	1	ENSG00000117691	ENST00000366988	protein_coding	5653	29937	NENF	neudesin neurotrophic factor
chr1	212439969	212440674	706	*	Intron	3	212432887	212446379	13493	1	ENSG00000117691	ENST00000366988	protein_coding	7082	29937	NENF	neudesin neurotrophic factor
chr1	212440876	212441921	1046	*	Intron	3	212432887	212446379	13493	1	ENSG00000117691	ENST00000366988	protein_coding	7989	29937	NENF	neudesin neurotrophic factor
chr1	212445204	212445936	733	*	Exon	3	212432887	212446379	13493	1	ENSG00000117691	ENST00000366988	protein_coding	12317	29937	NENF	neudesin neurotrophic factor
chr1	212447562	212448149	588	*	Distal Intergenic	3	212432991	212435033	2043	1	ENSG00000117691	ENST00000472389	processed_transcript	14571	29937	NENF	neudesin neurotrophic factor
chr1	212449021	212449604	584	*	Distal Intergenic	3	212432991	212435033	2043	1	ENSG00000117691	ENST00000472389	processed_transcript	16030	29937	NENF	neudesin neurotrophic factor
chr1	212452496	212453774	1279	*	Distal Intergenic	3	212466816	212467743	928	2	ENSG00000224535	ENST00000439570	lincRNA	13969	105372907	LINC02771	long intergenic non-protein coding RNA 2771
chr1	212453983	212454750	768	*	Distal Intergenic	3	212466816	212467743	928	2	ENSG00000224535	ENST00000439570	lincRNA	12993	105372907	LINC02771	long intergenic non-protein coding RNA 2771
chr1	212454982	212455629	648	*	Distal Intergenic	3	212466816	212467743	928	2	ENSG00000224535	ENST00000439570	lincRNA	12114	105372907	LINC02771	long intergenic non-protein coding RNA 2771
chr1	212461173	212461795	623	*	Distal Intergenic	3	212466816	212467743	928	2	ENSG00000224535	ENST00000439570	lincRNA	5948	105372907	LINC02771	long intergenic non-protein coding RNA 2771
chr1	212462698	212464099	1402	*	Distal Intergenic	3	212466816	212467743	928	2	ENSG00000224535	ENST00000439570	lincRNA	3644	105372907	LINC02771	long intergenic non-protein coding RNA 2771
chr1	212488728	212489379	652	*	Distal Intergenic	3	212466816	212467743	928	2	ENSG00000224535	ENST00000439570	lincRNA	-20985	105372907	LINC02771	long intergenic non-protein coding RNA 2771
chr1	212489627	212490360	734	*	Distal Intergenic	3	212466816	212467743	928	2	ENSG00000224535	ENST00000439570	lincRNA	-21884	105372907	LINC02771	long intergenic non-protein coding RNA 2771
chr1	212491632	212492432	801	*	Distal Intergenic	3	212466816	212467743	928	2	ENSG00000224535	ENST00000439570	lincRNA	-23889	105372907	LINC02771	long intergenic non-protein coding RNA 2771
chr1	212498246	212499098	853	*	Distal Intergenic	3	212466816	212467743	928	2	ENSG00000224535	ENST00000439570	lincRNA	-30503	105372907	LINC02771	long intergenic non-protein coding RNA 2771
chr1	212500973	212501518	546	*	Distal Intergenic	3	212466816	212467743	928	2	ENSG00000224535	ENST00000439570	lincRNA	-33230	105372907	LINC02771	long intergenic non-protein coding RNA 2771
chr1	212502496	212502909	414	*	Distal Intergenic	3	212466816	212467743	928	2	ENSG00000224535	ENST00000439570	lincRNA	-34753	105372907	LINC02771	long intergenic non-protein coding RNA 2771
chr1	212526174	212526765	592	*	Distal Intergenic	3	212545694	212556065	10372	1	ENSG00000228067	ENST00000423842	lincRNA	-18929	NA	NA	NA
chr1	212532535	212533280	746	*	Distal Intergenic	3	212545694	212556065	10372	1	ENSG00000228067	ENST00000423842	lincRNA	-12414	NA	NA	NA
chr1	212534223	212535075	853	*	Distal Intergenic	3	212545694	212556065	10372	1	ENSG00000228067	ENST00000423842	lincRNA	-10619	NA	NA	NA
chr1	212625004	212625691	688	*	Promoter (<=1kb)	3	212624474	212626778	2305	1	ENSG00000162771	ENST00000294829	protein_coding	530	149647	GARIN4	golgi associated RAB2 interactor family member 4
chr1	212627110	212627564	455	*	Promoter (<=1kb)	3	212624284	212626771	2488	2	ENSG00000235862	ENST00000427949	antisense	-339	NA	NA	NA
chr1	212631796	212634478	2683	*	Distal Intergenic	3	212624284	212626771	2488	2	ENSG00000235862	ENST00000427949	antisense	-5025	NA	NA	NA
chr1	212636050	212636529	480	*	Distal Intergenic	3	212624284	212626771	2488	2	ENSG00000235862	ENST00000427949	antisense	-9279	NA	NA	NA
chr1	212648207	212648879	673	*	Promoter (<=1kb)	3	212647296	212647755	460	1	ENSG00000226036	ENST00000456479	processed_pseudogene	911	NA	NA	NA
chr1	212658080	212658798	719	*	Intron	3	212653999	212665434	11436	2	ENSG00000237980	ENST00000446962	lincRNA	6636	NA	NA	NA
chr1	212674230	212675043	814	*	Distal Intergenic	3	212653999	212665434	11436	2	ENSG00000237980	ENST00000446962	lincRNA	-8796	NA	NA	NA
chr1	212685426	212686395	970	*	Promoter (1-2kb)	3	212686418	212687509	1092	2	ENSG00000123685	ENST00000471382	processed_transcript	1114	55509	BATF3	basic leucine zipper ATF-like transcription factor 3
chr1	212689303	212689797	495	*	Intron	3	212686418	212699985	13568	2	ENSG00000123685	ENST00000243440	protein_coding	10188	55509	BATF3	basic leucine zipper ATF-like transcription factor 3
chr1	212690677	212692585	1909	*	Intron	3	212686418	212699985	13568	2	ENSG00000123685	ENST00000243440	protein_coding	7400	55509	BATF3	basic leucine zipper ATF-like transcription factor 3
chr1	212709795	212710341	547	*	Distal Intergenic	3	212686418	212699985	13568	2	ENSG00000123685	ENST00000243440	protein_coding	-9810	55509	BATF3	basic leucine zipper ATF-like transcription factor 3
chr1	212726002	212726757	756	*	3' UTR	3	212726153	212791581	65429	2	ENSG00000117697	ENST00000366978	protein_coding	64824	25936	NSL1	NSL1 component of MIS12 kinetochore complex
chr1	212734443	212736356	1914	*	Intron	3	212726153	212791581	65429	2	ENSG00000117697	ENST00000366978	protein_coding	55225	25936	NSL1	NSL1 component of MIS12 kinetochore complex
chr1	212738252	212738852	601	*	3' UTR	3	212736956	212791782	54827	2	ENSG00000117697	ENST00000366977	protein_coding	52930	25936	NSL1	NSL1 component of MIS12 kinetochore complex
chr1	212742727	212743310	584	*	Intron	3	212736956	212791782	54827	2	ENSG00000117697	ENST00000366977	protein_coding	48472	25936	NSL1	NSL1 component of MIS12 kinetochore complex
chr1	212745221	212746136	916	*	Intron	3	212736956	212791782	54827	2	ENSG00000117697	ENST00000366977	protein_coding	45646	25936	NSL1	NSL1 component of MIS12 kinetochore complex
chr1	212753315	212753828	514	*	Intron	3	212736956	212791782	54827	2	ENSG00000117697	ENST00000366977	protein_coding	37954	25936	NSL1	NSL1 component of MIS12 kinetochore complex
chr1	212755596	212756293	698	*	Intron	3	212736956	212791782	54827	2	ENSG00000117697	ENST00000366977	protein_coding	35489	25936	NSL1	NSL1 component of MIS12 kinetochore complex
chr1	212760316	212761208	893	*	Intron	3	212736956	212791782	54827	2	ENSG00000117697	ENST00000366977	protein_coding	30574	25936	NSL1	NSL1 component of MIS12 kinetochore complex
chr1	212762382	212762915	534	*	Intron	3	212736956	212791782	54827	2	ENSG00000117697	ENST00000366977	protein_coding	28867	25936	NSL1	NSL1 component of MIS12 kinetochore complex
chr1	212763027	212763576	550	*	Intron	3	212736956	212791782	54827	2	ENSG00000117697	ENST00000366977	protein_coding	28206	25936	NSL1	NSL1 component of MIS12 kinetochore complex
chr1	212764880	212765456	577	*	Intron	3	212736956	212791782	54827	2	ENSG00000117697	ENST00000366977	protein_coding	26326	25936	NSL1	NSL1 component of MIS12 kinetochore complex
chr1	212771696	212772501	806	*	Intron	3	212736956	212791782	54827	2	ENSG00000117697	ENST00000366977	protein_coding	19281	25936	NSL1	NSL1 component of MIS12 kinetochore complex
chr1	212785292	212785800	509	*	Intron	3	212736956	212791782	54827	2	ENSG00000117697	ENST00000366977	protein_coding	5982	25936	NSL1	NSL1 component of MIS12 kinetochore complex
chr1	212786940	212787617	678	*	5' UTR	3	212736956	212791782	54827	2	ENSG00000117697	ENST00000366977	protein_coding	4165	25936	NSL1	NSL1 component of MIS12 kinetochore complex
chr1	212788685	212789244	560	*	Promoter (2-3kb)	3	212736956	212791782	54827	2	ENSG00000117697	ENST00000366977	protein_coding	2538	25936	NSL1	NSL1 component of MIS12 kinetochore complex
chr1	212796311	212797260	950	*	Promoter (<=1kb)	3	212797132	212797682	551	1	ENSG00000203705	ENST00000606486	protein_coding	0	128387	TATDN3	TatD DNase domain containing 3
chr1	212798624	212799053	430	*	Intron	3	212791828	212815597	23770	1	ENSG00000203705	ENST00000532324	protein_coding	6796	128387	TATDN3	TatD DNase domain containing 3
chr1	212810884	212811428	545	*	Intron	3	212791828	212815597	23770	1	ENSG00000203705	ENST00000532324	protein_coding	19056	128387	TATDN3	TatD DNase domain containing 3
chr1	212852179	212852826	648	*	Exon	3	212852108	212858088	5981	2	ENSG00000198468	ENST00000356684	lincRNA	5262	642946	FLVCR1-DT	FLVCR1 divergent transcript
chr1	212859370	212859932	563	*	Promoter (1-2kb)	3	212858255	212899363	41109	1	ENSG00000162769	ENST00000366971	protein_coding	1115	28982	FLVCR1	FLVCR choline and heme transporter 1
chr1	212860471	212861344	874	*	Promoter (2-3kb)	3	212858255	212899363	41109	1	ENSG00000162769	ENST00000366971	protein_coding	2216	28982	FLVCR1	FLVCR choline and heme transporter 1
chr1	212861539	212862458	920	*	Intron	3	212858255	212899363	41109	1	ENSG00000162769	ENST00000366971	protein_coding	3284	28982	FLVCR1	FLVCR choline and heme transporter 1
chr1	212872623	212873202	580	*	Exon	3	212858255	212899363	41109	1	ENSG00000162769	ENST00000366971	protein_coding	14368	28982	FLVCR1	FLVCR choline and heme transporter 1
chr1	212875864	212876593	730	*	Intron	3	212858255	212899363	41109	1	ENSG00000162769	ENST00000366971	protein_coding	17609	28982	FLVCR1	FLVCR choline and heme transporter 1
chr1	212886231	212886643	413	*	Intron	3	212858255	212899363	41109	1	ENSG00000162769	ENST00000366971	protein_coding	27976	28982	FLVCR1	FLVCR choline and heme transporter 1
chr1	212887232	212888032	801	*	Exon	3	212858255	212899363	41109	1	ENSG00000162769	ENST00000366971	protein_coding	28977	28982	FLVCR1	FLVCR choline and heme transporter 1
chr1	212891923	212892558	636	*	Intron	3	212858255	212899363	41109	1	ENSG00000162769	ENST00000366971	protein_coding	33668	28982	FLVCR1	FLVCR choline and heme transporter 1
chr1	212946636	212947086	451	*	Distal Intergenic	3	212950520	212988698	38179	1	ENSG00000143494	ENST00000366966	protein_coding	-3434	79805	VASH2	vasohibin 2
chr1	212998684	212999320	637	*	Intron	3	212992182	213015826	23645	2	ENSG00000174606	ENST00000366962	protein_coding	16506	90806	ANGEL2	angel homolog 2
chr1	213013277	213014268	992	*	Promoter (<=1kb)	3	213006539	213013418	6880	2	ENSG00000174606	ENST00000460337	processed_transcript	0	90806	ANGEL2	angel homolog 2
chr1	213015283	213015855	573	*	Promoter (<=1kb)	3	212992182	213015826	23645	2	ENSG00000174606	ENST00000366962	protein_coding	0	90806	ANGEL2	angel homolog 2
chr1	213019683	213020201	519	*	Distal Intergenic	3	212993992	213015826	21835	2	ENSG00000174606	ENST00000535388	protein_coding	-3857	90806	ANGEL2	angel homolog 2
chr1	213070103	213070512	410	*	Intron	3	213051233	213273464	222232	1	ENSG00000136643	ENST00000615329	protein_coding	18870	26750	RPS6KC1	ribosomal protein S6 kinase C1
chr1	213075153	213075803	651	*	Intron	3	213051233	213273464	222232	1	ENSG00000136643	ENST00000615329	protein_coding	23920	26750	RPS6KC1	ribosomal protein S6 kinase C1
chr1	213080102	213081563	1462	*	Intron	3	213051233	213273464	222232	1	ENSG00000136643	ENST00000615329	protein_coding	28869	26750	RPS6KC1	ribosomal protein S6 kinase C1
chr1	213081650	213082473	824	*	Intron	3	213051233	213273464	222232	1	ENSG00000136643	ENST00000615329	protein_coding	30417	26750	RPS6KC1	ribosomal protein S6 kinase C1
chr1	213086068	213087149	1082	*	Intron	3	213051233	213273464	222232	1	ENSG00000136643	ENST00000615329	protein_coding	34835	26750	RPS6KC1	ribosomal protein S6 kinase C1
chr1	213091900	213093359	1460	*	Intron	3	213051233	213273464	222232	1	ENSG00000136643	ENST00000615329	protein_coding	40667	26750	RPS6KC1	ribosomal protein S6 kinase C1
chr1	213169095	213169655	561	*	Intron	3	213051233	213273464	222232	1	ENSG00000136643	ENST00000615329	protein_coding	117862	26750	RPS6KC1	ribosomal protein S6 kinase C1
chr1	213174993	213175884	892	*	Intron	3	213051233	213273464	222232	1	ENSG00000136643	ENST00000615329	protein_coding	123760	26750	RPS6KC1	ribosomal protein S6 kinase C1
chr1	213176207	213177402	1196	*	5' UTR	3	213051233	213273464	222232	1	ENSG00000136643	ENST00000615329	protein_coding	124974	26750	RPS6KC1	ribosomal protein S6 kinase C1
chr1	213223428	213224106	679	*	Intron	3	213051233	213273464	222232	1	ENSG00000136643	ENST00000615329	protein_coding	172195	26750	RPS6KC1	ribosomal protein S6 kinase C1
chr1	213225664	213226477	814	*	Intron	3	213051233	213273464	222232	1	ENSG00000136643	ENST00000615329	protein_coding	174431	26750	RPS6KC1	ribosomal protein S6 kinase C1
chr1	213227673	213228370	698	*	Intron	3	213051233	213273464	222232	1	ENSG00000136643	ENST00000615329	protein_coding	176440	26750	RPS6KC1	ribosomal protein S6 kinase C1
chr1	213231728	213232696	969	*	Exon	3	213051233	213273464	222232	1	ENSG00000136643	ENST00000615329	protein_coding	180495	26750	RPS6KC1	ribosomal protein S6 kinase C1
chr1	213251477	213253099	1623	*	Intron	3	213051233	213273464	222232	1	ENSG00000136643	ENST00000615329	protein_coding	200244	26750	RPS6KC1	ribosomal protein S6 kinase C1
chr1	213267219	213268086	868	*	Intron	3	213051233	213273464	222232	1	ENSG00000136643	ENST00000615329	protein_coding	215986	26750	RPS6KC1	ribosomal protein S6 kinase C1
chr1	213281822	213282670	849	*	Distal Intergenic	3	213242060	213262816	20757	1	ENSG00000136643	ENST00000491616	processed_transcript	39762	26750	RPS6KC1	ribosomal protein S6 kinase C1
chr1	213293335	213294069	735	*	Distal Intergenic	3	213242060	213262816	20757	1	ENSG00000136643	ENST00000491616	processed_transcript	51275	26750	RPS6KC1	ribosomal protein S6 kinase C1
chr1	213295677	213296404	728	*	Distal Intergenic	3	213242060	213262816	20757	1	ENSG00000136643	ENST00000491616	processed_transcript	53617	26750	RPS6KC1	ribosomal protein S6 kinase C1
chr1	213300857	213301584	728	*	Distal Intergenic	3	213242060	213262816	20757	1	ENSG00000136643	ENST00000491616	processed_transcript	58797	26750	RPS6KC1	ribosomal protein S6 kinase C1
chr1	213327589	213328064	476	*	Distal Intergenic	3	213242060	213262816	20757	1	ENSG00000136643	ENST00000491616	processed_transcript	85529	26750	RPS6KC1	ribosomal protein S6 kinase C1
chr1	213329296	213329749	454	*	Distal Intergenic	3	213242060	213262816	20757	1	ENSG00000136643	ENST00000491616	processed_transcript	87236	26750	RPS6KC1	ribosomal protein S6 kinase C1
chr1	213355272	213355934	663	*	Distal Intergenic	3	213428708	213429077	370	2	ENSG00000228646	ENST00000484151	processed_pseudogene	73143	100270983	RPL31P13	ribosomal protein L31 pseudogene 13
chr1	213368912	213369599	688	*	Distal Intergenic	3	213428708	213429077	370	2	ENSG00000228646	ENST00000484151	processed_pseudogene	59478	100270983	RPL31P13	ribosomal protein L31 pseudogene 13
chr1	213531156	213531762	607	*	Intron	3	213492301	213546447	54147	1	ENSG00000225233	ENST00000417161	lincRNA	38855	NA	NA	NA
chr1	213534939	213535463	525	*	Intron	3	213492301	213546447	54147	1	ENSG00000225233	ENST00000417161	lincRNA	42638	NA	NA	NA
chr1	213545484	213546477	994	*	Exon	3	213492301	213546447	54147	1	ENSG00000225233	ENST00000417161	lincRNA	53183	NA	NA	NA
chr1	213558390	213559047	658	*	Distal Intergenic	3	213492301	213546447	54147	1	ENSG00000225233	ENST00000417161	lincRNA	66089	NA	NA	NA
chr1	214136243	214136992	750	*	Intron	3	214051194	214187773	136580	2	ENSG00000283518	ENST00000637598	lincRNA	50781	NA	NA	NA
chr1	214138997	214139705	709	*	Intron	3	214051194	214187773	136580	2	ENSG00000283518	ENST00000637598	lincRNA	48068	NA	NA	NA
chr1	214164376	214164970	595	*	Intron	3	214051194	214187773	136580	2	ENSG00000283518	ENST00000637598	lincRNA	22803	NA	NA	NA
chr1	214231179	214231848	670	*	Distal Intergenic	3	214051194	214187773	136580	2	ENSG00000283518	ENST00000637598	lincRNA	-43406	NA	NA	NA
chr1	214235759	214236443	685	*	Distal Intergenic	3	214281102	214337131	56030	1	ENSG00000143499	ENST00000491455	processed_transcript	-44659	56950	SMYD2	SET and MYND domain containing 2
chr1	214242123	214242797	675	*	Distal Intergenic	3	214281102	214337131	56030	1	ENSG00000143499	ENST00000491455	processed_transcript	-38305	56950	SMYD2	SET and MYND domain containing 2
chr1	214304885	214305723	839	*	Exon	3	214281102	214337131	56030	1	ENSG00000143499	ENST00000491455	processed_transcript	23783	56950	SMYD2	SET and MYND domain containing 2
chr1	214306866	214307722	857	*	Intron	3	214281102	214337131	56030	1	ENSG00000143499	ENST00000491455	processed_transcript	25764	56950	SMYD2	SET and MYND domain containing 2
chr1	214312341	214313460	1120	*	Intron	3	214281102	214337131	56030	1	ENSG00000143499	ENST00000491455	processed_transcript	31239	56950	SMYD2	SET and MYND domain containing 2
chr1	214335549	214336079	531	*	Intron	3	214281102	214337131	56030	1	ENSG00000143499	ENST00000491455	processed_transcript	54447	56950	SMYD2	SET and MYND domain containing 2
chr1	214339913	214340522	610	*	Distal Intergenic	3	214330977	214337131	6155	1	ENSG00000143499	ENST00000416415	protein_coding	8936	56950	SMYD2	SET and MYND domain containing 2
chr1	214342062	214343165	1104	*	Distal Intergenic	3	214330977	214337131	6155	1	ENSG00000143499	ENST00000416415	protein_coding	11085	56950	SMYD2	SET and MYND domain containing 2
chr1	214352822	214353604	783	*	3' UTR	3	214348696	214551223	202528	2	ENSG00000152104	ENST00000366956	protein_coding	197619	5784	PTPN14	protein tyrosine phosphatase non-receptor type 14
chr1	214380803	214381853	1051	*	Intron	3	214348696	214551223	202528	2	ENSG00000152104	ENST00000366956	protein_coding	169370	5784	PTPN14	protein tyrosine phosphatase non-receptor type 14
chr1	214395381	214395976	596	*	Intron	3	214348696	214551223	202528	2	ENSG00000152104	ENST00000366956	protein_coding	155247	5784	PTPN14	protein tyrosine phosphatase non-receptor type 14
chr1	214425310	214425966	657	*	Intron	3	214348696	214551223	202528	2	ENSG00000152104	ENST00000366956	protein_coding	125257	5784	PTPN14	protein tyrosine phosphatase non-receptor type 14
chr1	214616073	214616848	776	*	Intron	3	214603195	214664588	61394	1	ENSG00000117724	ENST00000366955	protein_coding	12878	1063	CENPF	centromere protein F
chr1	214630680	214631840	1161	*	Intron	3	214603195	214664588	61394	1	ENSG00000117724	ENST00000366955	protein_coding	27485	1063	CENPF	centromere protein F
chr1	214641093	214641933	841	*	Exon	3	214603195	214664588	61394	1	ENSG00000117724	ENST00000366955	protein_coding	37898	1063	CENPF	centromere protein F
chr1	214646020	214646684	665	*	Exon	3	214603195	214664588	61394	1	ENSG00000117724	ENST00000366955	protein_coding	42825	1063	CENPF	centromere protein F
chr1	214647668	214648251	584	*	Promoter (<=1kb)	3	214647967	214653493	5527	1	ENSG00000117724	ENST00000614578	protein_coding	0	1063	CENPF	centromere protein F
chr1	214648591	214649276	686	*	Promoter (<=1kb)	3	214648675	214654419	5745	1	ENSG00000117724	ENST00000467765	processed_transcript	0	1063	CENPF	centromere protein F
chr1	214650989	214651663	675	*	Intron	3	214603195	214664588	61394	1	ENSG00000117724	ENST00000366955	protein_coding	47794	1063	CENPF	centromere protein F
chr1	214652113	214653316	1204	*	Exon	3	214603195	214664588	61394	1	ENSG00000117724	ENST00000366955	protein_coding	48918	1063	CENPF	centromere protein F
chr1	214658506	214659079	574	*	Exon	3	214603195	214664588	61394	1	ENSG00000117724	ENST00000366955	protein_coding	55311	1063	CENPF	centromere protein F
chr1	214661861	214662940	1080	*	Intron	3	214603195	214664588	61394	1	ENSG00000117724	ENST00000366955	protein_coding	58666	1063	CENPF	centromere protein F
chr1	214668693	214669689	997	*	Distal Intergenic	3	214655148	214657410	2263	1	ENSG00000117724	ENST00000469862	processed_transcript	13545	1063	CENPF	centromere protein F
chr1	214669806	214670584	779	*	Distal Intergenic	3	214655148	214657410	2263	1	ENSG00000117724	ENST00000469862	processed_transcript	14658	1063	CENPF	centromere protein F
chr1	214678473	214679641	1169	*	Distal Intergenic	3	214655148	214657410	2263	1	ENSG00000117724	ENST00000469862	processed_transcript	23325	1063	CENPF	centromere protein F
chr1	215142584	215143326	743	*	Intron	3	215005775	215236020	230246	1	ENSG00000082482	ENST00000486921	nonsense_mediated_decay	136809	3776	KCNK2	potassium two pore domain channel subfamily K member 2
chr1	215154726	215155416	691	*	Intron	3	215005775	215236020	230246	1	ENSG00000082482	ENST00000486921	nonsense_mediated_decay	148951	3776	KCNK2	potassium two pore domain channel subfamily K member 2
chr1	215158027	215158601	575	*	Intron	3	215005775	215236020	230246	1	ENSG00000082482	ENST00000486921	nonsense_mediated_decay	152252	3776	KCNK2	potassium two pore domain channel subfamily K member 2
chr1	215569805	215570364	560	*	Promoter (2-3kb)	3	215567392	215621807	54416	1	ENSG00000136636	ENST00000259154	protein_coding	2413	51133	KCTD3	potassium channel tetramerization domain containing 3
chr1	215572950	215573693	744	*	Intron	3	215567392	215621807	54416	1	ENSG00000136636	ENST00000259154	protein_coding	5558	51133	KCTD3	potassium channel tetramerization domain containing 3
chr1	215579906	215581462	1557	*	3' UTR	3	215567392	215621807	54416	1	ENSG00000136636	ENST00000259154	protein_coding	12514	51133	KCTD3	potassium channel tetramerization domain containing 3
chr1	215593854	215594529	676	*	Intron	3	215567392	215621807	54416	1	ENSG00000136636	ENST00000259154	protein_coding	26462	51133	KCTD3	potassium channel tetramerization domain containing 3
chr1	215594776	215595325	550	*	Intron	3	215567392	215621807	54416	1	ENSG00000136636	ENST00000259154	protein_coding	27384	51133	KCTD3	potassium channel tetramerization domain containing 3
chr1	215601095	215601847	753	*	Intron	3	215567392	215621807	54416	1	ENSG00000136636	ENST00000259154	protein_coding	33703	51133	KCTD3	potassium channel tetramerization domain containing 3
chr1	215606753	215607418	666	*	Intron	3	215567392	215621807	54416	1	ENSG00000136636	ENST00000259154	protein_coding	39361	51133	KCTD3	potassium channel tetramerization domain containing 3
chr1	215611601	215612276	676	*	Exon	3	215567392	215621807	54416	1	ENSG00000136636	ENST00000259154	protein_coding	44209	51133	KCTD3	potassium channel tetramerization domain containing 3
chr1	215613614	215614502	889	*	Intron	3	215567392	215621807	54416	1	ENSG00000136636	ENST00000259154	protein_coding	46222	51133	KCTD3	potassium channel tetramerization domain containing 3
chr1	216108808	216109601	794	*	Intron	3	215622894	216423396	800503	2	ENSG00000042781	ENST00000307340	protein_coding	313795	7399	USH2A	usherin
chr1	216111630	216112251	622	*	Intron	3	215622894	216423396	800503	2	ENSG00000042781	ENST00000307340	protein_coding	311145	7399	USH2A	usherin
chr1	216615327	216615792	466	*	Intron	3	216503251	217137755	634505	2	ENSG00000196482	ENST00000366940	protein_coding	521963	2104	ESRRG	estrogen related receptor gamma
chr1	217506476	217507250	775	*	Intron	3	217426992	217631082	204091	2	ENSG00000092978	ENST00000366935	protein_coding	123832	55105	GPATCH2	G-patch domain containing 2
chr1	217568394	217569041	648	*	Intron	3	217426992	217631082	204091	2	ENSG00000092978	ENST00000366935	protein_coding	62041	55105	GPATCH2	G-patch domain containing 2
chr1	218293059	218294001	943	*	Intron	3	218285287	218337983	52697	1	ENSG00000067533	ENST00000366932	protein_coding	7772	51018	RRP15	ribosomal RNA processing 15 homolog
chr1	218319472	218320018	547	*	Intron	3	218285287	218337983	52697	1	ENSG00000067533	ENST00000366932	protein_coding	34185	51018	RRP15	ribosomal RNA processing 15 homolog
chr1	218336734	218337419	686	*	3' UTR	3	218285287	218337983	52697	1	ENSG00000067533	ENST00000366932	protein_coding	51447	51018	RRP15	ribosomal RNA processing 15 homolog
chr1	218399994	218400537	544	*	Intron	3	218346235	218444619	98385	1	ENSG00000092969	ENST00000366930	protein_coding	53759	7042	TGFB2	transforming growth factor beta 2
chr1	218431954	218432629	676	*	Intron	3	218346235	218444619	98385	1	ENSG00000092969	ENST00000366930	protein_coding	85719	7042	TGFB2	transforming growth factor beta 2
chr1	218449075	218450032	958	*	Distal Intergenic	3	218442626	218443996	1371	1	ENSG00000281453	ENST00000625474	3prime_overlapping_ncRNA	6449	103611157	TGFB2-OT1	TGFB2 overlapping transcript 1
chr1	218476571	218477258	688	*	Distal Intergenic	3	218510096	218525978	15883	1	ENSG00000228208	ENST00000443836	lincRNA	-32838	440714	LINC02869	long intergenic non-protein coding RNA 2869
chr1	218486181	218487402	1222	*	Distal Intergenic	3	218510096	218525978	15883	1	ENSG00000228208	ENST00000443836	lincRNA	-22694	440714	LINC02869	long intergenic non-protein coding RNA 2869
chr1	218509399	218510032	634	*	Promoter (<=1kb)	3	218510096	218525978	15883	1	ENSG00000228208	ENST00000443836	lincRNA	-64	440714	LINC02869	long intergenic non-protein coding RNA 2869
chr1	218529348	218530133	786	*	Distal Intergenic	3	218524840	218525978	1139	1	ENSG00000228208	ENST00000491260	lincRNA	4508	440714	LINC02869	long intergenic non-protein coding RNA 2869
chr1	218531986	218532908	923	*	Distal Intergenic	3	218524840	218525978	1139	1	ENSG00000228208	ENST00000491260	lincRNA	7146	440714	LINC02869	long intergenic non-protein coding RNA 2869
chr1	218558185	218559061	877	*	Distal Intergenic	3	218541690	218541899	210	2	ENSG00000212610	ENST00000391308	snoRNA	-16286	124904666	LOC124904666	small nucleolar RNA U3
chr1	218583632	218584176	545	*	Distal Intergenic	3	218541690	218541899	210	2	ENSG00000212610	ENST00000391308	snoRNA	-41733	124904666	LOC124904666	small nucleolar RNA U3
chr1	218587641	218588416	776	*	Distal Intergenic	3	218541690	218541899	210	2	ENSG00000212610	ENST00000391308	snoRNA	-45742	124904666	LOC124904666	small nucleolar RNA U3
chr1	218598696	218599281	586	*	Distal Intergenic	3	218541690	218541899	210	2	ENSG00000212610	ENST00000391308	snoRNA	-56797	124904666	LOC124904666	small nucleolar RNA U3
chr1	218600675	218601757	1083	*	Distal Intergenic	3	218541690	218541899	210	2	ENSG00000212610	ENST00000391308	snoRNA	-58776	124904666	LOC124904666	small nucleolar RNA U3
chr1	218606080	218607086	1007	*	Distal Intergenic	3	218541690	218541899	210	2	ENSG00000212610	ENST00000391308	snoRNA	-64181	124904666	LOC124904666	small nucleolar RNA U3
chr1	218638835	218639694	860	*	Distal Intergenic	3	218541690	218541899	210	2	ENSG00000212610	ENST00000391308	snoRNA	-96936	124904666	LOC124904666	small nucleolar RNA U3
chr1	218640534	218641015	482	*	Distal Intergenic	3	218541690	218541899	210	2	ENSG00000212610	ENST00000391308	snoRNA	-98635	124904666	LOC124904666	small nucleolar RNA U3
chr1	218642168	218642758	591	*	Distal Intergenic	3	218541690	218541899	210	2	ENSG00000212610	ENST00000391308	snoRNA	-100269	124904666	LOC124904666	small nucleolar RNA U3
chr1	218655163	218655781	619	*	Distal Intergenic	3	218541690	218541899	210	2	ENSG00000212610	ENST00000391308	snoRNA	-113264	124904666	LOC124904666	small nucleolar RNA U3
chr1	218709418	218710264	847	*	Distal Intergenic	3	218541690	218541899	210	2	ENSG00000212610	ENST00000391308	snoRNA	-167519	124904666	LOC124904666	small nucleolar RNA U3
chr1	218711628	218712092	465	*	Distal Intergenic	3	218541690	218541899	210	2	ENSG00000212610	ENST00000391308	snoRNA	-169729	124904666	LOC124904666	small nucleolar RNA U3
chr1	218712319	218713682	1364	*	Distal Intergenic	3	218881600	218882650	1051	2	ENSG00000226693	ENST00000397383	processed_pseudogene	168968	NA	NA	NA
chr1	218752670	218753709	1040	*	Distal Intergenic	3	218881600	218882650	1051	2	ENSG00000226693	ENST00000397383	processed_pseudogene	128941	NA	NA	NA
chr1	218758897	218759879	983	*	Distal Intergenic	3	218881600	218882650	1051	2	ENSG00000226693	ENST00000397383	processed_pseudogene	122771	NA	NA	NA
chr1	218773836	218774797	962	*	Distal Intergenic	3	218881600	218882650	1051	2	ENSG00000226693	ENST00000397383	processed_pseudogene	107853	NA	NA	NA
chr1	218775178	218775635	458	*	Distal Intergenic	3	218881600	218882650	1051	2	ENSG00000226693	ENST00000397383	processed_pseudogene	107015	NA	NA	NA
chr1	218821430	218822338	909	*	Distal Intergenic	3	218881600	218882650	1051	2	ENSG00000226693	ENST00000397383	processed_pseudogene	60312	NA	NA	NA
chr1	218822626	218823922	1297	*	Distal Intergenic	3	218881600	218882650	1051	2	ENSG00000226693	ENST00000397383	processed_pseudogene	58728	NA	NA	NA
chr1	218830073	218830889	817	*	Distal Intergenic	3	218881600	218882650	1051	2	ENSG00000226693	ENST00000397383	processed_pseudogene	51761	NA	NA	NA
chr1	218838037	218839141	1105	*	Distal Intergenic	3	218881600	218882650	1051	2	ENSG00000226693	ENST00000397383	processed_pseudogene	43509	NA	NA	NA
chr1	218869051	218869836	786	*	Distal Intergenic	3	218881600	218882650	1051	2	ENSG00000226693	ENST00000397383	processed_pseudogene	12814	NA	NA	NA
chr1	218870194	218870589	396	*	Distal Intergenic	3	218881600	218882650	1051	2	ENSG00000226693	ENST00000397383	processed_pseudogene	12061	NA	NA	NA
chr1	218884506	218885107	602	*	Promoter (1-2kb)	3	218881600	218882650	1051	2	ENSG00000226693	ENST00000397383	processed_pseudogene	-1856	NA	NA	NA
chr1	218901778	218902986	1209	*	Distal Intergenic	3	218912757	218916184	3428	2	ENSG00000225561	ENST00000446002	lincRNA	13198	NA	NA	NA
chr1	218908569	218909366	798	*	Distal Intergenic	3	218912757	218916184	3428	2	ENSG00000225561	ENST00000446002	lincRNA	6818	NA	NA	NA
chr1	218920031	218920555	525	*	Distal Intergenic	3	218912757	218916184	3428	2	ENSG00000225561	ENST00000446002	lincRNA	-3847	NA	NA	NA
chr1	218943384	218944135	752	*	Distal Intergenic	3	218912757	218916184	3428	2	ENSG00000225561	ENST00000446002	lincRNA	-27200	NA	NA	NA
chr1	218944780	218945213	434	*	Distal Intergenic	3	218912757	218916184	3428	2	ENSG00000225561	ENST00000446002	lincRNA	-28596	NA	NA	NA
chr1	218947881	218948214	334	*	Distal Intergenic	3	218912757	218916184	3428	2	ENSG00000225561	ENST00000446002	lincRNA	-31697	NA	NA	NA
chr1	218982266	218983172	907	*	Distal Intergenic	3	218912757	218916184	3428	2	ENSG00000225561	ENST00000446002	lincRNA	-66082	NA	NA	NA
chr1	218990066	218990641	576	*	Distal Intergenic	3	218912757	218916184	3428	2	ENSG00000225561	ENST00000446002	lincRNA	-73882	NA	NA	NA
chr1	219009731	219010354	624	*	Distal Intergenic	3	218912757	218916184	3428	2	ENSG00000225561	ENST00000446002	lincRNA	-93547	NA	NA	NA
chr1	219025323	219025893	571	*	Distal Intergenic	3	218912757	218916184	3428	2	ENSG00000225561	ENST00000446002	lincRNA	-109139	NA	NA	NA
chr1	219026292	219026665	374	*	Distal Intergenic	3	218912757	218916184	3428	2	ENSG00000225561	ENST00000446002	lincRNA	-110108	NA	NA	NA
chr1	219027553	219028435	883	*	Distal Intergenic	3	218912757	218916184	3428	2	ENSG00000225561	ENST00000446002	lincRNA	-111369	NA	NA	NA
chr1	219028907	219029579	673	*	Distal Intergenic	3	218912757	218916184	3428	2	ENSG00000225561	ENST00000446002	lincRNA	-112723	NA	NA	NA
chr1	219044093	219044699	607	*	Distal Intergenic	3	218912757	218916184	3428	2	ENSG00000225561	ENST00000446002	lincRNA	-127909	NA	NA	NA
chr1	219053335	219054176	842	*	Distal Intergenic	3	219173844	219212865	39022	1	ENSG00000143353	ENST00000366928	protein_coding	-119668	127018	LYPLAL1	lysophospholipase like 1
chr1	219055846	219056636	791	*	Distal Intergenic	3	219173844	219212865	39022	1	ENSG00000143353	ENST00000366928	protein_coding	-117208	127018	LYPLAL1	lysophospholipase like 1
chr1	219059894	219060780	887	*	Distal Intergenic	3	219173844	219212865	39022	1	ENSG00000143353	ENST00000366928	protein_coding	-113064	127018	LYPLAL1	lysophospholipase like 1
chr1	219067257	219067728	472	*	Distal Intergenic	3	219173844	219212865	39022	1	ENSG00000143353	ENST00000366928	protein_coding	-106116	127018	LYPLAL1	lysophospholipase like 1
chr1	219071541	219072168	628	*	Distal Intergenic	3	219173844	219212865	39022	1	ENSG00000143353	ENST00000366928	protein_coding	-101676	127018	LYPLAL1	lysophospholipase like 1
chr1	219073851	219074568	718	*	Distal Intergenic	3	219173844	219212865	39022	1	ENSG00000143353	ENST00000366928	protein_coding	-99276	127018	LYPLAL1	lysophospholipase like 1
chr1	219076745	219077535	791	*	Distal Intergenic	3	219173844	219212865	39022	1	ENSG00000143353	ENST00000366928	protein_coding	-96309	127018	LYPLAL1	lysophospholipase like 1
chr1	219078355	219079501	1147	*	Distal Intergenic	3	219173844	219212865	39022	1	ENSG00000143353	ENST00000366928	protein_coding	-94343	127018	LYPLAL1	lysophospholipase like 1
chr1	219082295	219082898	604	*	Distal Intergenic	3	219173844	219212865	39022	1	ENSG00000143353	ENST00000366928	protein_coding	-90946	127018	LYPLAL1	lysophospholipase like 1
chr1	219085050	219085593	544	*	Distal Intergenic	3	219173844	219212865	39022	1	ENSG00000143353	ENST00000366928	protein_coding	-88251	127018	LYPLAL1	lysophospholipase like 1
chr1	219086164	219086800	637	*	Exon	3	219086602	219173961	87360	2	ENSG00000228063	ENST00000441331	antisense	87161	643723	LYPLAL1-DT	LYPLAL1 divergent transcript
chr1	219087936	219088464	529	*	Intron	3	219086602	219173961	87360	2	ENSG00000228063	ENST00000441331	antisense	85497	643723	LYPLAL1-DT	LYPLAL1 divergent transcript
chr1	219089270	219090674	1405	*	Intron	3	219086602	219173961	87360	2	ENSG00000228063	ENST00000441331	antisense	83287	643723	LYPLAL1-DT	LYPLAL1 divergent transcript
chr1	219095172	219095777	606	*	Intron	3	219086602	219173961	87360	2	ENSG00000228063	ENST00000441331	antisense	78184	643723	LYPLAL1-DT	LYPLAL1 divergent transcript
chr1	219096386	219097574	1189	*	Intron	3	219086602	219173961	87360	2	ENSG00000228063	ENST00000441331	antisense	76387	643723	LYPLAL1-DT	LYPLAL1 divergent transcript
chr1	219107472	219108248	777	*	Intron	3	219086602	219173961	87360	2	ENSG00000228063	ENST00000441331	antisense	65713	643723	LYPLAL1-DT	LYPLAL1 divergent transcript
chr1	219108852	219109650	799	*	Intron	3	219086602	219173961	87360	2	ENSG00000228063	ENST00000441331	antisense	64311	643723	LYPLAL1-DT	LYPLAL1 divergent transcript
chr1	219116921	219117899	979	*	Intron	3	219086602	219173961	87360	2	ENSG00000228063	ENST00000441331	antisense	56062	643723	LYPLAL1-DT	LYPLAL1 divergent transcript
chr1	219119083	219119647	565	*	Intron	3	219086602	219173961	87360	2	ENSG00000228063	ENST00000441331	antisense	54314	643723	LYPLAL1-DT	LYPLAL1 divergent transcript
chr1	219126171	219127096	926	*	Intron	3	219086602	219173961	87360	2	ENSG00000228063	ENST00000441331	antisense	46865	643723	LYPLAL1-DT	LYPLAL1 divergent transcript
chr1	219130129	219130778	650	*	Intron	3	219086602	219173961	87360	2	ENSG00000228063	ENST00000441331	antisense	43183	643723	LYPLAL1-DT	LYPLAL1 divergent transcript
chr1	219147750	219148377	628	*	Intron	3	219086602	219173961	87360	2	ENSG00000228063	ENST00000441331	antisense	25584	643723	LYPLAL1-DT	LYPLAL1 divergent transcript
chr1	219149406	219150630	1225	*	Exon	3	219086602	219173961	87360	2	ENSG00000228063	ENST00000441331	antisense	23331	643723	LYPLAL1-DT	LYPLAL1 divergent transcript
chr1	219169417	219170326	910	*	Intron	3	219086602	219173961	87360	2	ENSG00000228063	ENST00000441331	antisense	3635	643723	LYPLAL1-DT	LYPLAL1 divergent transcript
chr1	219180479	219180983	505	*	Intron	3	219173844	219212865	39022	1	ENSG00000143353	ENST00000366928	protein_coding	6635	127018	LYPLAL1	lysophospholipase like 1
chr1	219181868	219182774	907	*	Intron	3	219173844	219212865	39022	1	ENSG00000143353	ENST00000366928	protein_coding	8024	127018	LYPLAL1	lysophospholipase like 1
chr1	219185628	219186096	469	*	Intron	3	219173844	219212865	39022	1	ENSG00000143353	ENST00000366928	protein_coding	11784	127018	LYPLAL1	lysophospholipase like 1
chr1	219186530	219187572	1043	*	Intron	3	219173844	219212865	39022	1	ENSG00000143353	ENST00000366928	protein_coding	12686	127018	LYPLAL1	lysophospholipase like 1
chr1	219200330	219200872	543	*	Promoter (<=1kb)	3	219199914	219200567	654	2	ENSG00000225920	ENST00000424737	processed_pseudogene	0	NA	NA	NA
chr1	219214254	219214869	616	*	Distal Intergenic	3	219210342	219211827	1486	1	ENSG00000143353	ENST00000481007	processed_transcript	3912	127018	LYPLAL1	lysophospholipase like 1
chr1	219227602	219228262	661	*	Promoter (2-3kb)	3	219222248	219225497	3250	2	ENSG00000223842	ENST00000420237	lincRNA	-2105	NA	NA	NA
chr1	219241299	219241778	480	*	Distal Intergenic	3	219222248	219225497	3250	2	ENSG00000223842	ENST00000420237	lincRNA	-15802	NA	NA	NA
chr1	219285630	219286477	848	*	Distal Intergenic	3	219270774	219273387	2614	1	ENSG00000277007	ENST00000612055	lincRNA	14856	NA	NA	NA
chr1	219381803	219382688	886	*	Distal Intergenic	3	219409681	219411941	2261	2	ENSG00000228536	ENST00000441790	lincRNA	29253	NA	NA	NA
chr1	219383311	219384102	792	*	Distal Intergenic	3	219409681	219411941	2261	2	ENSG00000228536	ENST00000441790	lincRNA	27839	NA	NA	NA
chr1	219461299	219462679	1381	*	Distal Intergenic	3	219435152	219442642	7491	2	ENSG00000230024	ENST00000420762	lincRNA	-18657	NA	NA	NA
chr1	219466859	219467666	808	*	Distal Intergenic	3	219435152	219442642	7491	2	ENSG00000230024	ENST00000420762	lincRNA	-24217	NA	NA	NA
chr1	219468146	219469051	906	*	Distal Intergenic	3	219435152	219442642	7491	2	ENSG00000230024	ENST00000420762	lincRNA	-25504	NA	NA	NA
chr1	219497087	219497798	712	*	Distal Intergenic	3	219435152	219442642	7491	2	ENSG00000230024	ENST00000420762	lincRNA	-54445	NA	NA	NA
chr1	219517425	219518018	594	*	Distal Intergenic	3	219557192	219557701	510	1	ENSG00000238232	ENST00000458443	lincRNA	-39174	NA	NA	NA
chr1	219526346	219526877	532	*	Distal Intergenic	3	219557192	219557701	510	1	ENSG00000238232	ENST00000458443	lincRNA	-30315	NA	NA	NA
chr1	219527999	219529045	1047	*	Distal Intergenic	3	219557192	219557701	510	1	ENSG00000238232	ENST00000458443	lincRNA	-28147	NA	NA	NA
chr1	219565336	219566169	834	*	Distal Intergenic	3	219557192	219557701	510	1	ENSG00000238232	ENST00000458443	lincRNA	8144	NA	NA	NA
chr1	219575074	219575784	711	*	Distal Intergenic	3	219557192	219557701	510	1	ENSG00000238232	ENST00000458443	lincRNA	17882	NA	NA	NA
chr1	219587887	219588871	985	*	Distal Intergenic	3	219609606	219613069	3464	2	ENSG00000215817	ENST00000367211	protein_coding	24198	643136	ZC3H11B	zinc finger CCCH-type containing 11B
chr1	219605254	219605753	500	*	Distal Intergenic	3	219609606	219613069	3464	2	ENSG00000215817	ENST00000367211	protein_coding	7316	643136	ZC3H11B	zinc finger CCCH-type containing 11B
chr1	219624990	219626557	1568	*	Distal Intergenic	3	219608347	219613145	4799	2	ENSG00000215817	ENST00000636126	protein_coding	-11845	643136	ZC3H11B	zinc finger CCCH-type containing 11B
chr1	219630278	219631578	1301	*	Distal Intergenic	3	219608347	219613145	4799	2	ENSG00000215817	ENST00000636126	protein_coding	-17133	643136	ZC3H11B	zinc finger CCCH-type containing 11B
chr1	219640924	219641513	590	*	Distal Intergenic	3	219608347	219613145	4799	2	ENSG00000215817	ENST00000636126	protein_coding	-27779	643136	ZC3H11B	zinc finger CCCH-type containing 11B
chr1	219650798	219651535	738	*	Distal Intergenic	3	219608347	219613145	4799	2	ENSG00000215817	ENST00000636126	protein_coding	-37653	643136	ZC3H11B	zinc finger CCCH-type containing 11B
chr1	219659571	219660029	459	*	Distal Intergenic	3	219608347	219613145	4799	2	ENSG00000215817	ENST00000636126	protein_coding	-46426	643136	ZC3H11B	zinc finger CCCH-type containing 11B
chr1	219669555	219670572	1018	*	Distal Intergenic	3	219608347	219613145	4799	2	ENSG00000215817	ENST00000636126	protein_coding	-56410	643136	ZC3H11B	zinc finger CCCH-type containing 11B
chr1	219722948	219724302	1355	*	Intron	3	219685427	219958647	273221	2	ENSG00000196660	ENST00000484239	processed_transcript	234345	55532	SLC30A10	solute carrier family 30 member 10
chr1	219976024	219977419	1396	*	Intron	3	219968601	220046658	78058	2	ENSG00000136628	ENST00000366923	protein_coding	69239	2058	EPRS1	glutamyl-prolyl-tRNA synthetase 1
chr1	219990451	219991227	777	*	Intron	3	219968601	220046658	78058	2	ENSG00000136628	ENST00000366923	protein_coding	55431	2058	EPRS1	glutamyl-prolyl-tRNA synthetase 1
chr1	219993435	219994235	801	*	Intron	3	219968601	220046658	78058	2	ENSG00000136628	ENST00000366923	protein_coding	52423	2058	EPRS1	glutamyl-prolyl-tRNA synthetase 1
chr1	219994461	219994843	383	*	Intron	3	219968601	220046658	78058	2	ENSG00000136628	ENST00000366923	protein_coding	51815	2058	EPRS1	glutamyl-prolyl-tRNA synthetase 1
chr1	220004222	220005036	815	*	Intron	3	219968601	220046658	78058	2	ENSG00000136628	ENST00000366923	protein_coding	41622	2058	EPRS1	glutamyl-prolyl-tRNA synthetase 1
chr1	220035472	220036032	561	*	Intron	3	219968601	220046658	78058	2	ENSG00000136628	ENST00000366923	protein_coding	10626	2058	EPRS1	glutamyl-prolyl-tRNA synthetase 1
chr1	220037367	220038045	679	*	Intron	3	219968601	220046658	78058	2	ENSG00000136628	ENST00000366923	protein_coding	8613	2058	EPRS1	glutamyl-prolyl-tRNA synthetase 1
chr1	220051155	220052308	1154	*	Distal Intergenic	3	219968601	220046658	78058	2	ENSG00000136628	ENST00000366923	protein_coding	-4497	2058	EPRS1	glutamyl-prolyl-tRNA synthetase 1
chr1	220082788	220083272	485	*	Intron	3	220057484	220090462	32979	2	ENSG00000162813	ENST00000469520	protein_coding	7190	10380	BPNT1	3'(2')	5'-bisphosphate nucleotidase 1
chr1	220098292	220098882	591	*	Intron	3	220094102	220148041	53940	1	ENSG00000067704	ENST00000366922	protein_coding	4190	55699	IARS2	isoleucyl-tRNA synthetase 2	mitochondrial
chr1	220104174	220104577	404	*	Intron	3	220094102	220148041	53940	1	ENSG00000067704	ENST00000366922	protein_coding	10072	55699	IARS2	isoleucyl-tRNA synthetase 2	mitochondrial
chr1	220107425	220109379	1955	*	Intron	3	220094102	220148041	53940	1	ENSG00000067704	ENST00000366922	protein_coding	13323	55699	IARS2	isoleucyl-tRNA synthetase 2	mitochondrial
chr1	220109518	220110761	1244	*	Intron	3	220094102	220148041	53940	1	ENSG00000067704	ENST00000366922	protein_coding	15416	55699	IARS2	isoleucyl-tRNA synthetase 2	mitochondrial
chr1	220120810	220121745	936	*	Intron	3	220094102	220148041	53940	1	ENSG00000067704	ENST00000366922	protein_coding	26708	55699	IARS2	isoleucyl-tRNA synthetase 2	mitochondrial
chr1	220122319	220123133	815	*	Intron	3	220094102	220148041	53940	1	ENSG00000067704	ENST00000366922	protein_coding	28217	55699	IARS2	isoleucyl-tRNA synthetase 2	mitochondrial
chr1	220123842	220124525	684	*	Intron	3	220094102	220148041	53940	1	ENSG00000067704	ENST00000366922	protein_coding	29740	55699	IARS2	isoleucyl-tRNA synthetase 2	mitochondrial
chr1	220124947	220126146	1200	*	Exon	3	220094102	220148041	53940	1	ENSG00000067704	ENST00000366922	protein_coding	30845	55699	IARS2	isoleucyl-tRNA synthetase 2	mitochondrial
chr1	220126366	220127051	686	*	Exon	3	220094102	220148041	53940	1	ENSG00000067704	ENST00000366922	protein_coding	32264	55699	IARS2	isoleucyl-tRNA synthetase 2	mitochondrial
chr1	220128868	220129583	716	*	Intron	3	220094102	220148041	53940	1	ENSG00000067704	ENST00000366922	protein_coding	34766	55699	IARS2	isoleucyl-tRNA synthetase 2	mitochondrial
chr1	220130424	220130996	573	*	Intron	3	220094102	220148041	53940	1	ENSG00000067704	ENST00000366922	protein_coding	36322	55699	IARS2	isoleucyl-tRNA synthetase 2	mitochondrial
chr1	220131721	220132370	650	*	Intron	3	220094102	220148041	53940	1	ENSG00000067704	ENST00000366922	protein_coding	37619	55699	IARS2	isoleucyl-tRNA synthetase 2	mitochondrial
chr1	220134836	220135444	609	*	Exon	3	220094102	220148041	53940	1	ENSG00000067704	ENST00000366922	protein_coding	40734	55699	IARS2	isoleucyl-tRNA synthetase 2	mitochondrial
chr1	220135970	220136601	632	*	Intron	3	220094102	220148041	53940	1	ENSG00000067704	ENST00000366922	protein_coding	41868	55699	IARS2	isoleucyl-tRNA synthetase 2	mitochondrial
chr1	220139318	220139790	473	*	Intron	3	220094102	220148041	53940	1	ENSG00000067704	ENST00000366922	protein_coding	45216	55699	IARS2	isoleucyl-tRNA synthetase 2	mitochondrial
chr1	220139962	220140470	509	*	Promoter (<=1kb)	3	220140181	220143344	3164	1	ENSG00000067704	ENST00000467924	processed_transcript	0	55699	IARS2	isoleucyl-tRNA synthetase 2	mitochondrial
chr1	220158305	220159586	1282	*	Exon	3	220148293	220272454	124162	2	ENSG00000118873	ENST00000358951	protein_coding	112868	25782	RAB3GAP2	RAB3 GTPase activating non-catalytic protein subunit 2
chr1	220160738	220161758	1021	*	Intron	3	220148293	220272454	124162	2	ENSG00000118873	ENST00000358951	protein_coding	110696	25782	RAB3GAP2	RAB3 GTPase activating non-catalytic protein subunit 2
chr1	220176893	220177793	901	*	Intron	3	220148293	220272454	124162	2	ENSG00000118873	ENST00000358951	protein_coding	94661	25782	RAB3GAP2	RAB3 GTPase activating non-catalytic protein subunit 2
chr1	220184882	220186010	1129	*	Exon	3	220148293	220272454	124162	2	ENSG00000118873	ENST00000358951	protein_coding	86444	25782	RAB3GAP2	RAB3 GTPase activating non-catalytic protein subunit 2
chr1	220197023	220197548	526	*	Intron	3	220148293	220272454	124162	2	ENSG00000118873	ENST00000358951	protein_coding	74906	25782	RAB3GAP2	RAB3 GTPase activating non-catalytic protein subunit 2
chr1	220197806	220198594	789	*	Intron	3	220148293	220272454	124162	2	ENSG00000118873	ENST00000358951	protein_coding	73860	25782	RAB3GAP2	RAB3 GTPase activating non-catalytic protein subunit 2
chr1	220212014	220212954	941	*	Exon	3	220148293	220272454	124162	2	ENSG00000118873	ENST00000358951	protein_coding	59500	25782	RAB3GAP2	RAB3 GTPase activating non-catalytic protein subunit 2
chr1	220217987	220219071	1085	*	Intron	3	220148293	220272454	124162	2	ENSG00000118873	ENST00000358951	protein_coding	53383	25782	RAB3GAP2	RAB3 GTPase activating non-catalytic protein subunit 2
chr1	220228371	220229109	739	*	Intron	3	220148293	220272454	124162	2	ENSG00000118873	ENST00000358951	protein_coding	43345	25782	RAB3GAP2	RAB3 GTPase activating non-catalytic protein subunit 2
chr1	220255837	220256410	574	*	Intron	3	220148293	220272454	124162	2	ENSG00000118873	ENST00000358951	protein_coding	16044	25782	RAB3GAP2	RAB3 GTPase activating non-catalytic protein subunit 2
chr1	220264013	220265088	1076	*	Intron	3	220148293	220272454	124162	2	ENSG00000118873	ENST00000358951	protein_coding	7366	25782	RAB3GAP2	RAB3 GTPase activating non-catalytic protein subunit 2
chr1	220266236	220266900	665	*	Exon	3	220148293	220272454	124162	2	ENSG00000118873	ENST00000358951	protein_coding	5554	25782	RAB3GAP2	RAB3 GTPase activating non-catalytic protein subunit 2
chr1	220269795	220270941	1147	*	Promoter (1-2kb)	3	220148293	220272454	124162	2	ENSG00000118873	ENST00000358951	protein_coding	1513	25782	RAB3GAP2	RAB3 GTPase activating non-catalytic protein subunit 2
chr1	220284132	220284754	623	*	Distal Intergenic	3	220148293	220272454	124162	2	ENSG00000118873	ENST00000358951	protein_coding	-11678	25782	RAB3GAP2	RAB3 GTPase activating non-catalytic protein subunit 2
chr1	220285784	220286262	479	*	Distal Intergenic	3	220148293	220272454	124162	2	ENSG00000118873	ENST00000358951	protein_coding	-13330	25782	RAB3GAP2	RAB3 GTPase activating non-catalytic protein subunit 2
chr1	220374018	220374719	702	*	Distal Intergenic	3	220359731	220360183	453	2	ENSG00000226927	ENST00000413159	lincRNA	-13835	NA	NA	NA
chr1	220686051	220686736	686	*	Distal Intergenic	3	220689845	220699157	9313	1	ENSG00000162817	ENST00000294889	protein_coding	-3109	79762	C1orf115	chromosome 1 open reading frame 115
chr1	220783327	220783809	483	*	Intron	3	220748269	220784240	35972	1	ENSG00000117791	ENST00000359316	protein_coding	35058	54996	MTARC2	mitochondrial amidoxime reducing component 2
chr1	220787460	220788184	725	*	Promoter (<=1kb)	3	220786759	220819657	32899	1	ENSG00000186205	ENST00000366910	protein_coding	701	64757	MTARC1	mitochondrial amidoxime reducing component 1
chr1	220796159	220797565	1407	*	Promoter (<=1kb)	3	220796753	220798905	2153	1	ENSG00000186205	ENST00000463976	nonsense_mediated_decay	0	64757	MTARC1	mitochondrial amidoxime reducing component 1
chr1	220801405	220802642	1238	*	Intron	3	220786759	220819657	32899	1	ENSG00000186205	ENST00000366910	protein_coding	14646	64757	MTARC1	mitochondrial amidoxime reducing component 1
chr1	220803838	220804941	1104	*	Intron	3	220786759	220819657	32899	1	ENSG00000186205	ENST00000366910	protein_coding	17079	64757	MTARC1	mitochondrial amidoxime reducing component 1
chr1	220805999	220806756	758	*	Intron	3	220786759	220819657	32899	1	ENSG00000186205	ENST00000366910	protein_coding	19240	64757	MTARC1	mitochondrial amidoxime reducing component 1
chr1	220807861	220808582	722	*	Intron	3	220786759	220819657	32899	1	ENSG00000186205	ENST00000366910	protein_coding	21102	64757	MTARC1	mitochondrial amidoxime reducing component 1
chr1	220814304	220814898	595	*	3' UTR	3	220786759	220819657	32899	1	ENSG00000186205	ENST00000366910	protein_coding	27545	64757	MTARC1	mitochondrial amidoxime reducing component 1
chr1	220818106	220818822	717	*	3' UTR	3	220786759	220819657	32899	1	ENSG00000186205	ENST00000366910	protein_coding	31347	64757	MTARC1	mitochondrial amidoxime reducing component 1
chr1	220819442	220819965	524	*	3' UTR	3	220786759	220819657	32899	1	ENSG00000186205	ENST00000366910	protein_coding	32683	64757	MTARC1	mitochondrial amidoxime reducing component 1
chr1	220821481	220822609	1129	*	Distal Intergenic	3	220825620	220826063	444	1	ENSG00000221571	ENST00000609276	lincRNA	-3011	NA	NA	NA
chr1	220826021	220826767	747	*	Promoter (<=1kb)	3	220825620	220826063	444	1	ENSG00000221571	ENST00000609276	lincRNA	401	NA	NA	NA
chr1	220827781	220828212	432	*	Promoter (<=1kb)	3	220828676	220829211	536	2	ENSG00000272823	ENST00000609941	lincRNA	999	NA	NA	NA
chr1	220829459	220831636	2178	*	Promoter (<=1kb)	3	220829255	220832429	3175	1	ENSG00000238078	ENST00000431347	lincRNA	204	101929730	LINC01352	long intergenic non-protein coding RNA 1352
chr1	220832861	220833794	934	*	Exon	3	220832763	220880140	47378	2	ENSG00000257551	ENST00000552026	antisense	46346	100873924	HLX-AS1	HLX antisense RNA 1
chr1	220870850	220871594	745	*	Intron	3	220832763	220880140	47378	2	ENSG00000257551	ENST00000552026	antisense	8546	100873924	HLX-AS1	HLX antisense RNA 1
chr1	220876034	220876678	645	*	Intron	3	220832763	220880140	47378	2	ENSG00000257551	ENST00000552026	antisense	3462	100873924	HLX-AS1	HLX antisense RNA 1
chr1	220879505	220880107	603	*	Promoter (<=1kb)	3	220879400	220885059	5660	1	ENSG00000136630	ENST00000366903	protein_coding	105	3142	HLX	H2.0 like homeobox
chr1	220880546	220881520	975	*	Promoter (<=1kb)	3	220881069	220884493	3425	1	ENSG00000136630	ENST00000427693	protein_coding	0	3142	HLX	H2.0 like homeobox
chr1	220923495	220924561	1067	*	Distal Intergenic	3	220881069	220884493	3425	1	ENSG00000136630	ENST00000427693	protein_coding	42426	3142	HLX	H2.0 like homeobox
chr1	220927981	220929042	1062	*	Distal Intergenic	3	220881069	220884493	3425	1	ENSG00000136630	ENST00000427693	protein_coding	46912	3142	HLX	H2.0 like homeobox
chr1	220934288	220934914	627	*	Distal Intergenic	3	220881069	220884493	3425	1	ENSG00000136630	ENST00000427693	protein_coding	53219	3142	HLX	H2.0 like homeobox
chr1	220953649	220954871	1223	*	Distal Intergenic	3	220881069	220884493	3425	1	ENSG00000136630	ENST00000427693	protein_coding	72580	3142	HLX	H2.0 like homeobox
chr1	220961934	220962455	522	*	Distal Intergenic	3	220881069	220884493	3425	1	ENSG00000136630	ENST00000427693	protein_coding	80865	3142	HLX	H2.0 like homeobox
chr1	221010355	221011107	753	*	Distal Intergenic	3	221133865	221134221	357	2	ENSG00000226211	ENST00000448432	processed_pseudogene	123114	NA	NA	NA
chr1	221015982	221016852	871	*	Distal Intergenic	3	221133865	221134221	357	2	ENSG00000226211	ENST00000448432	processed_pseudogene	117369	NA	NA	NA
chr1	221017347	221018118	772	*	Distal Intergenic	3	221133865	221134221	357	2	ENSG00000226211	ENST00000448432	processed_pseudogene	116103	NA	NA	NA
chr1	221019491	221020224	734	*	Distal Intergenic	3	221133865	221134221	357	2	ENSG00000226211	ENST00000448432	processed_pseudogene	113997	NA	NA	NA
chr1	221023277	221024390	1114	*	Distal Intergenic	3	221133865	221134221	357	2	ENSG00000226211	ENST00000448432	processed_pseudogene	109831	NA	NA	NA
chr1	221029306	221030005	700	*	Distal Intergenic	3	221133865	221134221	357	2	ENSG00000226211	ENST00000448432	processed_pseudogene	104216	NA	NA	NA
chr1	221031683	221032309	627	*	Distal Intergenic	3	221133865	221134221	357	2	ENSG00000226211	ENST00000448432	processed_pseudogene	101912	NA	NA	NA
chr1	221033846	221034638	793	*	Distal Intergenic	3	221133865	221134221	357	2	ENSG00000226211	ENST00000448432	processed_pseudogene	99583	NA	NA	NA
chr1	221035009	221035700	692	*	Distal Intergenic	3	221133865	221134221	357	2	ENSG00000226211	ENST00000448432	processed_pseudogene	98521	NA	NA	NA
chr1	221042889	221043439	551	*	Distal Intergenic	3	221133865	221134221	357	2	ENSG00000226211	ENST00000448432	processed_pseudogene	90782	NA	NA	NA
chr1	221045510	221046236	727	*	Distal Intergenic	3	221133865	221134221	357	2	ENSG00000226211	ENST00000448432	processed_pseudogene	87985	NA	NA	NA
chr1	221046384	221048349	1966	*	Distal Intergenic	3	221133865	221134221	357	2	ENSG00000226211	ENST00000448432	processed_pseudogene	85872	NA	NA	NA
chr1	221050365	221051137	773	*	Distal Intergenic	3	221133865	221134221	357	2	ENSG00000226211	ENST00000448432	processed_pseudogene	83084	NA	NA	NA
chr1	221051487	221052095	609	*	Distal Intergenic	3	221133865	221134221	357	2	ENSG00000226211	ENST00000448432	processed_pseudogene	82126	NA	NA	NA
chr1	221127010	221127891	882	*	Distal Intergenic	3	221133865	221134221	357	2	ENSG00000226211	ENST00000448432	processed_pseudogene	6330	NA	NA	NA
chr1	221141014	221141633	620	*	Distal Intergenic	3	221133865	221134221	357	2	ENSG00000226211	ENST00000448432	processed_pseudogene	-6793	NA	NA	NA
chr1	221144582	221145203	622	*	Distal Intergenic	3	221133865	221134221	357	2	ENSG00000226211	ENST00000448432	processed_pseudogene	-10361	NA	NA	NA
chr1	221151073	221151577	505	*	Distal Intergenic	3	221133865	221134221	357	2	ENSG00000226211	ENST00000448432	processed_pseudogene	-16852	NA	NA	NA
chr1	221163473	221164049	577	*	Distal Intergenic	3	221133865	221134221	357	2	ENSG00000226211	ENST00000448432	processed_pseudogene	-29252	NA	NA	NA
chr1	221208576	221209752	1177	*	Distal Intergenic	3	221133865	221134221	357	2	ENSG00000226211	ENST00000448432	processed_pseudogene	-74355	NA	NA	NA
chr1	221228903	221229989	1087	*	Distal Intergenic	3	221133865	221134221	357	2	ENSG00000226211	ENST00000448432	processed_pseudogene	-94682	NA	NA	NA
chr1	221233041	221233877	837	*	Distal Intergenic	3	221133865	221134221	357	2	ENSG00000226211	ENST00000448432	processed_pseudogene	-98820	NA	NA	NA
chr1	221241088	221242023	936	*	Distal Intergenic	3	221332639	221335920	3282	2	ENSG00000234754	ENST00000434398	lincRNA	93897	400804	LINC02817	long intergenic non-protein coding RNA 2817
chr1	221260590	221261245	656	*	Distal Intergenic	3	221332639	221335920	3282	2	ENSG00000234754	ENST00000434398	lincRNA	74675	400804	LINC02817	long intergenic non-protein coding RNA 2817
chr1	221267638	221268709	1072	*	Distal Intergenic	3	221332639	221335920	3282	2	ENSG00000234754	ENST00000434398	lincRNA	67211	400804	LINC02817	long intergenic non-protein coding RNA 2817
chr1	221269195	221269738	544	*	Distal Intergenic	3	221332639	221335920	3282	2	ENSG00000234754	ENST00000434398	lincRNA	66182	400804	LINC02817	long intergenic non-protein coding RNA 2817
chr1	221271192	221271959	768	*	Distal Intergenic	3	221332639	221335920	3282	2	ENSG00000234754	ENST00000434398	lincRNA	63961	400804	LINC02817	long intergenic non-protein coding RNA 2817
chr1	221303820	221304239	420	*	Distal Intergenic	3	221332639	221335920	3282	2	ENSG00000234754	ENST00000434398	lincRNA	31681	400804	LINC02817	long intergenic non-protein coding RNA 2817
chr1	221309540	221310282	743	*	Distal Intergenic	3	221332639	221335920	3282	2	ENSG00000234754	ENST00000434398	lincRNA	25638	400804	LINC02817	long intergenic non-protein coding RNA 2817
chr1	221323379	221323974	596	*	Distal Intergenic	3	221332639	221335920	3282	2	ENSG00000234754	ENST00000434398	lincRNA	11946	400804	LINC02817	long intergenic non-protein coding RNA 2817
chr1	221339723	221340665	943	*	Distal Intergenic	3	221330080	221336296	6217	2	ENSG00000234754	ENST00000439004	lincRNA	-3427	400804	LINC02817	long intergenic non-protein coding RNA 2817
chr1	221346435	221347249	815	*	Distal Intergenic	3	221330080	221336296	6217	2	ENSG00000234754	ENST00000439004	lincRNA	-10139	400804	LINC02817	long intergenic non-protein coding RNA 2817
chr1	221363418	221364830	1413	*	Distal Intergenic	3	221330080	221336296	6217	2	ENSG00000234754	ENST00000439004	lincRNA	-27122	400804	LINC02817	long intergenic non-protein coding RNA 2817
chr1	221373438	221374166	729	*	Distal Intergenic	3	221330080	221336296	6217	2	ENSG00000234754	ENST00000439004	lincRNA	-37142	400804	LINC02817	long intergenic non-protein coding RNA 2817
chr1	221393826	221395030	1205	*	Distal Intergenic	3	221330080	221336296	6217	2	ENSG00000234754	ENST00000439004	lincRNA	-57530	400804	LINC02817	long intergenic non-protein coding RNA 2817
chr1	221411053	221411845	793	*	Distal Intergenic	3	221330080	221336296	6217	2	ENSG00000234754	ENST00000439004	lincRNA	-74757	400804	LINC02817	long intergenic non-protein coding RNA 2817
chr1	221419176	221420201	1026	*	Distal Intergenic	3	221330080	221336296	6217	2	ENSG00000234754	ENST00000439004	lincRNA	-82880	400804	LINC02817	long intergenic non-protein coding RNA 2817
chr1	221431786	221432855	1070	*	Distal Intergenic	3	221508559	221510979	2421	1	ENSG00000232436	ENST00000440104	lincRNA	-75704	NA	NA	NA
chr1	221433161	221433806	646	*	Distal Intergenic	3	221508559	221510979	2421	1	ENSG00000232436	ENST00000440104	lincRNA	-74753	NA	NA	NA
chr1	221434871	221435593	723	*	Distal Intergenic	3	221508559	221510979	2421	1	ENSG00000232436	ENST00000440104	lincRNA	-72966	NA	NA	NA
chr1	221476318	221476940	623	*	Distal Intergenic	3	221508559	221510979	2421	1	ENSG00000232436	ENST00000440104	lincRNA	-31619	NA	NA	NA
chr1	221496654	221497276	623	*	Distal Intergenic	3	221508559	221510979	2421	1	ENSG00000232436	ENST00000440104	lincRNA	-11283	NA	NA	NA
chr1	221500690	221501667	978	*	Distal Intergenic	3	221508559	221510979	2421	1	ENSG00000232436	ENST00000440104	lincRNA	-6892	NA	NA	NA
chr1	221513743	221514833	1091	*	Distal Intergenic	3	221508559	221510979	2421	1	ENSG00000232436	ENST00000440104	lincRNA	5184	NA	NA	NA
chr1	221517063	221517761	699	*	Distal Intergenic	3	221508559	221510979	2421	1	ENSG00000232436	ENST00000440104	lincRNA	8504	NA	NA	NA
chr1	221520556	221521525	970	*	Distal Intergenic	3	221508559	221510979	2421	1	ENSG00000232436	ENST00000440104	lincRNA	11997	NA	NA	NA
chr1	221523233	221524134	902	*	Distal Intergenic	3	221508559	221510979	2421	1	ENSG00000232436	ENST00000440104	lincRNA	14674	NA	NA	NA
chr1	221541652	221542190	539	*	Distal Intergenic	3	221549786	221550643	858	2	ENSG00000227585	ENST00000419031	processed_pseudogene	8453	NA	NA	NA
chr1	221551223	221552063	841	*	Promoter (<=1kb)	3	221549786	221550643	858	2	ENSG00000227585	ENST00000419031	processed_pseudogene	-580	NA	NA	NA
chr1	221553738	221554278	541	*	Distal Intergenic	3	221549786	221550643	858	2	ENSG00000227585	ENST00000419031	processed_pseudogene	-3095	NA	NA	NA
chr1	221555112	221555608	497	*	Distal Intergenic	3	221549786	221550643	858	2	ENSG00000227585	ENST00000419031	processed_pseudogene	-4469	NA	NA	NA
chr1	221591643	221592844	1202	*	Distal Intergenic	3	221549786	221550643	858	2	ENSG00000227585	ENST00000419031	processed_pseudogene	-41000	NA	NA	NA
chr1	221595867	221596477	611	*	Distal Intergenic	3	221549786	221550643	858	2	ENSG00000227585	ENST00000419031	processed_pseudogene	-45224	NA	NA	NA
chr1	221599350	221599955	606	*	Distal Intergenic	3	221549786	221550643	858	2	ENSG00000227585	ENST00000419031	processed_pseudogene	-48707	NA	NA	NA
chr1	221600362	221601088	727	*	Distal Intergenic	3	221549786	221550643	858	2	ENSG00000227585	ENST00000419031	processed_pseudogene	-49719	NA	NA	NA
chr1	221609251	221610342	1092	*	Distal Intergenic	3	221549786	221550643	858	2	ENSG00000227585	ENST00000419031	processed_pseudogene	-58608	NA	NA	NA
chr1	221614431	221615493	1063	*	Distal Intergenic	3	221549786	221550643	858	2	ENSG00000227585	ENST00000419031	processed_pseudogene	-63788	NA	NA	NA
chr1	221631569	221632046	478	*	Distal Intergenic	3	221702427	221711816	9390	2	ENSG00000143507	ENST00000494642	nonsense_mediated_decay	79770	11221	DUSP10	dual specificity phosphatase 10
chr1	221641608	221642438	831	*	Distal Intergenic	3	221702427	221711816	9390	2	ENSG00000143507	ENST00000494642	nonsense_mediated_decay	69378	11221	DUSP10	dual specificity phosphatase 10
chr1	221647517	221648240	724	*	Distal Intergenic	3	221702427	221711816	9390	2	ENSG00000143507	ENST00000494642	nonsense_mediated_decay	63576	11221	DUSP10	dual specificity phosphatase 10
chr1	221648369	221648945	577	*	Distal Intergenic	3	221702427	221711816	9390	2	ENSG00000143507	ENST00000494642	nonsense_mediated_decay	62871	11221	DUSP10	dual specificity phosphatase 10
chr1	221663312	221664304	993	*	Distal Intergenic	3	221702427	221711816	9390	2	ENSG00000143507	ENST00000494642	nonsense_mediated_decay	47512	11221	DUSP10	dual specificity phosphatase 10
chr1	221668275	221668837	563	*	Distal Intergenic	3	221702427	221711816	9390	2	ENSG00000143507	ENST00000494642	nonsense_mediated_decay	42979	11221	DUSP10	dual specificity phosphatase 10
chr1	221673783	221674433	651	*	Distal Intergenic	3	221702427	221711816	9390	2	ENSG00000143507	ENST00000494642	nonsense_mediated_decay	37383	11221	DUSP10	dual specificity phosphatase 10
chr1	221682887	221683620	734	*	Distal Intergenic	3	221702427	221711816	9390	2	ENSG00000143507	ENST00000494642	nonsense_mediated_decay	28196	11221	DUSP10	dual specificity phosphatase 10
chr1	221695416	221696078	663	*	Distal Intergenic	3	221702427	221711816	9390	2	ENSG00000143507	ENST00000494642	nonsense_mediated_decay	15738	11221	DUSP10	dual specificity phosphatase 10
chr1	221699834	221700391	558	*	Distal Intergenic	3	221702427	221711816	9390	2	ENSG00000143507	ENST00000494642	nonsense_mediated_decay	11425	11221	DUSP10	dual specificity phosphatase 10
chr1	221702379	221702900	522	*	3' UTR	3	221701424	221742176	40753	2	ENSG00000143507	ENST00000366899	protein_coding	39276	11221	DUSP10	dual specificity phosphatase 10
chr1	221707355	221708123	769	*	Intron	3	221701424	221742176	40753	2	ENSG00000143507	ENST00000366899	protein_coding	34053	11221	DUSP10	dual specificity phosphatase 10
chr1	221709152	221709778	627	*	Intron	3	221701424	221742176	40753	2	ENSG00000143507	ENST00000366899	protein_coding	32398	11221	DUSP10	dual specificity phosphatase 10
chr1	221711773	221712510	738	*	Promoter (<=1kb)	3	221702427	221711816	9390	2	ENSG00000143507	ENST00000494642	nonsense_mediated_decay	0	11221	DUSP10	dual specificity phosphatase 10
chr1	221718676	221719267	592	*	Intron	3	221701424	221742176	40753	2	ENSG00000143507	ENST00000366899	protein_coding	22909	11221	DUSP10	dual specificity phosphatase 10
chr1	221721469	221723361	1893	*	Intron	3	221701424	221742176	40753	2	ENSG00000143507	ENST00000366899	protein_coding	18815	11221	DUSP10	dual specificity phosphatase 10
chr1	221725048	221725824	777	*	Intron	3	221701424	221742176	40753	2	ENSG00000143507	ENST00000366899	protein_coding	16352	11221	DUSP10	dual specificity phosphatase 10
chr1	221726885	221728307	1423	*	Intron	3	221701424	221742176	40753	2	ENSG00000143507	ENST00000366899	protein_coding	13869	11221	DUSP10	dual specificity phosphatase 10
chr1	221728611	221729412	802	*	Intron	3	221701424	221742176	40753	2	ENSG00000143507	ENST00000366899	protein_coding	12764	11221	DUSP10	dual specificity phosphatase 10
chr1	221733881	221734674	794	*	Intron	3	221701424	221742176	40753	2	ENSG00000143507	ENST00000366899	protein_coding	7502	11221	DUSP10	dual specificity phosphatase 10
chr1	221735098	221735904	807	*	Intron	3	221701424	221742176	40753	2	ENSG00000143507	ENST00000366899	protein_coding	6272	11221	DUSP10	dual specificity phosphatase 10
chr1	221736604	221737200	597	*	Promoter (<=1kb)	3	221701483	221736900	35418	2	ENSG00000143507	ENST00000468085	nonsense_mediated_decay	0	11221	DUSP10	dual specificity phosphatase 10
chr1	221737492	221738158	667	*	Intron	3	221701424	221742176	40753	2	ENSG00000143507	ENST00000366899	protein_coding	4018	11221	DUSP10	dual specificity phosphatase 10
chr1	221738938	221739584	647	*	Promoter (2-3kb)	3	221701424	221742176	40753	2	ENSG00000143507	ENST00000366899	protein_coding	2592	11221	DUSP10	dual specificity phosphatase 10
chr1	221760586	221761418	833	*	Distal Intergenic	3	221701424	221742176	40753	2	ENSG00000143507	ENST00000366899	protein_coding	-18410	11221	DUSP10	dual specificity phosphatase 10
chr1	221771158	221771650	493	*	Distal Intergenic	3	221701424	221742176	40753	2	ENSG00000143507	ENST00000366899	protein_coding	-28982	11221	DUSP10	dual specificity phosphatase 10
chr1	221792529	221794201	1673	*	Distal Intergenic	3	221837334	221837437	104	2	ENSG00000200033	ENST00000363163	snRNA	43236	106480578	RNU6-403P	RNA	U6 small nuclear 403	pseudogene
chr1	221805529	221805974	446	*	Distal Intergenic	3	221837334	221837437	104	2	ENSG00000200033	ENST00000363163	snRNA	31463	106480578	RNU6-403P	RNA	U6 small nuclear 403	pseudogene
chr1	221813175	221813728	554	*	Distal Intergenic	3	221837334	221837437	104	2	ENSG00000200033	ENST00000363163	snRNA	23709	106480578	RNU6-403P	RNA	U6 small nuclear 403	pseudogene
chr1	221828446	221828931	486	*	Intron	3	221827666	221840666	13001	2	ENSG00000227925	ENST00000431729	lincRNA	11735	NA	NA	NA
chr1	221840240	221840881	642	*	Promoter (<=1kb)	3	221827666	221840666	13001	2	ENSG00000227925	ENST00000431729	lincRNA	0	NA	NA	NA
chr1	221845012	221845836	825	*	Distal Intergenic	3	221827666	221840666	13001	2	ENSG00000227925	ENST00000431729	lincRNA	-4346	NA	NA	NA
chr1	221847084	221848757	1674	*	Distal Intergenic	3	221827666	221840666	13001	2	ENSG00000227925	ENST00000431729	lincRNA	-6418	NA	NA	NA
chr1	221857723	221858387	665	*	Distal Intergenic	3	221827666	221840666	13001	2	ENSG00000227925	ENST00000431729	lincRNA	-17057	NA	NA	NA
chr1	221863311	221864119	809	*	Distal Intergenic	3	221827666	221840666	13001	2	ENSG00000227925	ENST00000431729	lincRNA	-22645	NA	NA	NA
chr1	221876567	221877481	915	*	Distal Intergenic	3	221827666	221840666	13001	2	ENSG00000227925	ENST00000431729	lincRNA	-35901	NA	NA	NA
chr1	221903529	221904536	1008	*	Intron	3	221880981	221918712	37732	2	ENSG00000238042	ENST00000433576	lincRNA	14176	NA	NA	NA
chr1	221950646	221951774	1129	*	Intron	3	221913648	221978523	64876	2	ENSG00000238042	ENST00000412445	lincRNA	26749	NA	NA	NA
chr1	221961926	221962638	713	*	Intron	3	221913648	221978523	64876	2	ENSG00000238042	ENST00000412445	lincRNA	15885	NA	NA	NA
chr1	222033680	222034446	767	*	Distal Intergenic	3	222041705	222064763	23059	2	ENSG00000232679	ENST00000438158	lincRNA	30317	105372950	LINC02257	long intergenic non-protein coding RNA 2257
chr1	222048511	222049291	781	*	Intron	3	222041705	222064763	23059	2	ENSG00000232679	ENST00000438158	lincRNA	15472	105372950	LINC02257	long intergenic non-protein coding RNA 2257
chr1	222053611	222054341	731	*	Intron	3	222041705	222064763	23059	2	ENSG00000232679	ENST00000438158	lincRNA	10422	105372950	LINC02257	long intergenic non-protein coding RNA 2257
chr1	222059063	222059838	776	*	Intron	3	222041705	222064763	23059	2	ENSG00000232679	ENST00000438158	lincRNA	4925	105372950	LINC02257	long intergenic non-protein coding RNA 2257
chr1	222108616	222109375	760	*	Intron	3	222089169	222387434	298266	2	ENSG00000236230	ENST00000416510	lincRNA	278059	NA	NA	NA
chr1	222183626	222184387	762	*	Intron	3	222089169	222387434	298266	2	ENSG00000236230	ENST00000416510	lincRNA	203047	NA	NA	NA
chr1	222471282	222472165	884	*	Distal Intergenic	3	222468094	222470882	2789	1	ENSG00000234419	ENST00000422015	processed_pseudogene	3188	NA	NA	NA
chr1	222476364	222477158	795	*	Distal Intergenic	3	222468094	222470882	2789	1	ENSG00000234419	ENST00000422015	processed_pseudogene	8270	NA	NA	NA
chr1	222479051	222479843	793	*	Exon	3	222477252	222489700	12449	2	ENSG00000276997	ENST00000621440	lincRNA	9857	NA	NA	NA
chr1	222485497	222486172	676	*	Exon	3	222486060	222504622	18563	2	ENSG00000276997	ENST00000613697	lincRNA	18450	NA	NA	NA
chr1	222520731	222521505	775	*	Promoter (<=1kb)	3	222510169	222519732	9564	2	ENSG00000267305	ENST00000612210	unprocessed_pseudogene	-999	NA	NA	NA
chr1	222524921	222525650	730	*	Promoter (<=1kb)	3	222522258	222525239	2982	2	ENSG00000143512	ENST00000473144	processed_transcript	0	79802	HHIPL2	HHIP like 2
chr1	222530409	222531006	598	*	Intron	3	222522260	222548103	25844	2	ENSG00000143512	ENST00000343410	protein_coding	17097	79802	HHIPL2	HHIP like 2
chr1	222542707	222543593	887	*	Exon	3	222522260	222548103	25844	2	ENSG00000143512	ENST00000343410	protein_coding	4510	79802	HHIPL2	HHIP like 2
chr1	222558871	222560667	1797	*	Intron	3	222557902	222589933	32032	2	ENSG00000143498	ENST00000350027	protein_coding	29266	9015	TAF1A	TATA-box binding protein associated factor	RNA polymerase I subunit A
chr1	222561527	222562128	602	*	Intron	3	222557902	222589933	32032	2	ENSG00000143498	ENST00000350027	protein_coding	27805	9015	TAF1A	TATA-box binding protein associated factor	RNA polymerase I subunit A
chr1	222565225	222566168	944	*	Intron	3	222557902	222589933	32032	2	ENSG00000143498	ENST00000350027	protein_coding	23765	9015	TAF1A	TATA-box binding protein associated factor	RNA polymerase I subunit A
chr1	222573832	222575209	1378	*	Intron	3	222557902	222589933	32032	2	ENSG00000143498	ENST00000350027	protein_coding	14724	9015	TAF1A	TATA-box binding protein associated factor	RNA polymerase I subunit A
chr1	222578423	222578999	577	*	Intron	3	222557902	222589933	32032	2	ENSG00000143498	ENST00000350027	protein_coding	10934	9015	TAF1A	TATA-box binding protein associated factor	RNA polymerase I subunit A
chr1	222588688	222589369	682	*	Promoter (<=1kb)	3	222557902	222589933	32032	2	ENSG00000143498	ENST00000350027	protein_coding	564	9015	TAF1A	TATA-box binding protein associated factor	RNA polymerase I subunit A
chr1	222591194	222591838	645	*	Promoter (1-2kb)	3	222589825	222592486	2662	1	ENSG00000225265	ENST00000441835	antisense	1369	100506161	TAF1A-AS1	TAF1A antisense RNA 1
chr1	222609420	222609904	485	*	Distal Intergenic	3	222618086	222668012	49927	1	ENSG00000154305	ENST00000344922	protein_coding	-8182	375056	MIA3	MIA SH3 domain ER export factor 3
chr1	222620379	222620967	589	*	Promoter (2-3kb)	3	222618086	222668012	49927	1	ENSG00000154305	ENST00000344922	protein_coding	2293	375056	MIA3	MIA SH3 domain ER export factor 3
chr1	222630014	222630706	693	*	Exon	3	222618086	222668012	49927	1	ENSG00000154305	ENST00000344922	protein_coding	11928	375056	MIA3	MIA SH3 domain ER export factor 3
chr1	222652237	222652844	608	*	Exon	3	222618086	222668012	49927	1	ENSG00000154305	ENST00000344922	protein_coding	34151	375056	MIA3	MIA SH3 domain ER export factor 3
chr1	222654347	222654997	651	*	3' UTR	3	222618086	222668012	49927	1	ENSG00000154305	ENST00000344922	protein_coding	36261	375056	MIA3	MIA SH3 domain ER export factor 3
chr1	222656877	222657952	1076	*	Intron	3	222618086	222668012	49927	1	ENSG00000154305	ENST00000344922	protein_coding	38791	375056	MIA3	MIA SH3 domain ER export factor 3
chr1	222658638	222659172	535	*	Promoter (<=1kb)	3	222658642	222659993	1352	1	ENSG00000154305	ENST00000476400	processed_transcript	0	375056	MIA3	MIA SH3 domain ER export factor 3
chr1	222661461	222662412	952	*	Promoter (<=1kb)	3	222662083	222662508	426	1	ENSG00000154305	ENST00000479370	processed_transcript	0	375056	MIA3	MIA SH3 domain ER export factor 3
chr1	222668369	222669148	780	*	3' UTR	3	222668013	222712737	44725	2	ENSG00000186063	ENST00000474863	processed_transcript	43589	64853	AIDA	axin interactor	dorsalization associated
chr1	222671390	222671920	531	*	Intron	3	222668013	222712737	44725	2	ENSG00000186063	ENST00000474863	processed_transcript	40817	64853	AIDA	axin interactor	dorsalization associated
chr1	222672310	222673280	971	*	Intron	3	222668013	222712737	44725	2	ENSG00000186063	ENST00000474863	processed_transcript	39457	64853	AIDA	axin interactor	dorsalization associated
chr1	222675425	222676111	687	*	Exon	3	222673374	222713210	39837	2	ENSG00000186063	ENST00000497112	processed_transcript	37099	64853	AIDA	axin interactor	dorsalization associated
chr1	222676355	222677054	700	*	Intron	3	222673374	222713210	39837	2	ENSG00000186063	ENST00000497112	processed_transcript	36156	64853	AIDA	axin interactor	dorsalization associated
chr1	222677206	222678047	842	*	Intron	3	222673374	222713210	39837	2	ENSG00000186063	ENST00000497112	processed_transcript	35163	64853	AIDA	axin interactor	dorsalization associated
chr1	222679699	222680690	992	*	Intron	3	222673374	222713210	39837	2	ENSG00000186063	ENST00000497112	processed_transcript	32520	64853	AIDA	axin interactor	dorsalization associated
chr1	222681265	222682056	792	*	Intron	3	222673374	222713210	39837	2	ENSG00000186063	ENST00000497112	processed_transcript	31154	64853	AIDA	axin interactor	dorsalization associated
chr1	222686318	222688046	1729	*	Exon	3	222673374	222713210	39837	2	ENSG00000186063	ENST00000497112	processed_transcript	25164	64853	AIDA	axin interactor	dorsalization associated
chr1	222689731	222690763	1033	*	Intron	3	222673374	222713210	39837	2	ENSG00000186063	ENST00000497112	processed_transcript	22447	64853	AIDA	axin interactor	dorsalization associated
chr1	222691332	222692002	671	*	Intron	3	222673374	222713210	39837	2	ENSG00000186063	ENST00000497112	processed_transcript	21208	64853	AIDA	axin interactor	dorsalization associated
chr1	222708364	222709114	751	*	Intron	3	222673374	222713210	39837	2	ENSG00000186063	ENST00000497112	processed_transcript	4096	64853	AIDA	axin interactor	dorsalization associated
chr1	222716404	222717261	858	*	Intron	3	222712553	222735196	22644	1	ENSG00000162819	ENST00000340934	protein_coding	3851	148362	BROX	BRO1 domain and CAAX motif containing
chr1	222749648	222750273	626	*	3' UTR	3	222737216	222750805	13590	1	ENSG00000197520	ENST00000391880	nonsense_mediated_decay	12432	400823	FAM177B	family with sequence similarity 177 member B
chr1	222817316	222817886	571	*	Promoter (2-3kb)	3	222815022	222837384	22363	1	ENSG00000228106	ENST00000450784	lincRNA	2294	NA	NA	NA
chr1	222826970	222827607	638	*	Exon	3	222815022	222837384	22363	1	ENSG00000228106	ENST00000450784	lincRNA	11948	NA	NA	NA
chr1	222931868	222932523	656	*	Intron	3	222872271	222979862	107592	1	ENSG00000154309	ENST00000360254	processed_transcript	59597	84976	DISP1	dispatched RND transporter family member 1
chr1	222960322	222960839	518	*	Intron	3	222872271	222979862	107592	1	ENSG00000154309	ENST00000360254	processed_transcript	88051	84976	DISP1	dispatched RND transporter family member 1
chr1	223006117	223006879	763	*	Downstream (<=300bp)	3	222945725	222945900	176	1	ENSG00000234523	ENST00000449477	processed_pseudogene	60392	100380272	NDUFB1P2	NADH:ubiquinone oxidoreductase subunit B1 pseudogene 2
chr1	223014830	223015665	836	*	Distal Intergenic	3	222945725	222945900	176	1	ENSG00000234523	ENST00000449477	processed_pseudogene	69105	100380272	NDUFB1P2	NADH:ubiquinone oxidoreductase subunit B1 pseudogene 2
chr1	223140611	223141333	723	*	Promoter (1-2kb)	3	223110305	223143282	32978	2	ENSG00000187554	ENST00000366881	protein_coding	1949	7100	TLR5	toll like receptor 5
chr1	223152334	223152975	642	*	Distal Intergenic	3	223144049	223144954	906	1	ENSG00000236846	ENST00000435108	lincRNA	8285	124904522	LOC124904522	uncharacterized LOC124904522
chr1	223206618	223207308	691	*	Distal Intergenic	3	223227603	223229450	1848	2	ENSG00000143502	ENST00000484503	processed_transcript	22142	55061	SUSD4	sushi domain containing 4
chr1	223215545	223217748	2204	*	Distal Intergenic	3	223227603	223229450	1848	2	ENSG00000143502	ENST00000484503	processed_transcript	11702	55061	SUSD4	sushi domain containing 4
chr1	223224217	223224774	558	*	Intron	3	223220821	223364202	143382	2	ENSG00000143502	ENST00000366878	protein_coding	139428	55061	SUSD4	sushi domain containing 4
chr1	223344171	223345135	965	*	Intron	3	223220821	223364202	143382	2	ENSG00000143502	ENST00000366878	protein_coding	19067	55061	SUSD4	sushi domain containing 4
chr1	223644967	223645746	780	*	Intron	3	223615970	223665734	49765	2	ENSG00000203697	ENST00000419193	protein_coding	19988	388743	CAPN8	calpain 8
chr1	223673821	223674834	1014	*	Distal Intergenic	3	223541609	223665734	124126	2	ENSG00000203697	ENST00000366872	protein_coding	-8087	388743	CAPN8	calpain 8
chr1	223692981	223693826	846	*	Promoter (2-3kb)	3	223690051	223690114	64	1	ENSG00000212398	ENST00000391096	snRNA	2930	106480111	RNU6-1248P	RNA	U6 small nuclear 1248	pseudogene
chr1	223713015	223713852	838	*	Intron	3	223701593	223776016	74424	1	ENSG00000162909	ENST00000433674	protein_coding	11422	824	CAPN2	calpain 2
chr1	223720693	223721748	1056	*	Intron	3	223701593	223776016	74424	1	ENSG00000162909	ENST00000433674	protein_coding	19100	824	CAPN2	calpain 2
chr1	223723675	223724579	905	*	Intron	3	223701593	223776016	74424	1	ENSG00000162909	ENST00000433674	protein_coding	22082	824	CAPN2	calpain 2
chr1	223724853	223725638	786	*	Intron	3	223701593	223776016	74424	1	ENSG00000162909	ENST00000433674	protein_coding	23260	824	CAPN2	calpain 2
chr1	223726525	223728646	2122	*	Intron	3	223701593	223776016	74424	1	ENSG00000162909	ENST00000433674	protein_coding	24932	824	CAPN2	calpain 2
chr1	223729841	223730306	466	*	Intron	3	223701593	223776016	74424	1	ENSG00000162909	ENST00000433674	protein_coding	28248	824	CAPN2	calpain 2
chr1	223731802	223732802	1001	*	Intron	3	223701593	223776016	74424	1	ENSG00000162909	ENST00000433674	protein_coding	30209	824	CAPN2	calpain 2
chr1	223733967	223735151	1185	*	Intron	3	223701593	223776016	74424	1	ENSG00000162909	ENST00000433674	protein_coding	32374	824	CAPN2	calpain 2
chr1	223735955	223736636	682	*	Intron	3	223701593	223776016	74424	1	ENSG00000162909	ENST00000433674	protein_coding	34362	824	CAPN2	calpain 2
chr1	223737154	223737643	490	*	Intron	3	223701593	223776016	74424	1	ENSG00000162909	ENST00000433674	protein_coding	35561	824	CAPN2	calpain 2
chr1	223739933	223740608	676	*	Intron	3	223701593	223776016	74424	1	ENSG00000162909	ENST00000433674	protein_coding	38340	824	CAPN2	calpain 2
chr1	223745020	223745762	743	*	Exon	3	223701593	223776016	74424	1	ENSG00000162909	ENST00000433674	protein_coding	43427	824	CAPN2	calpain 2
chr1	223752099	223752789	691	*	Intron	3	223701593	223776016	74424	1	ENSG00000162909	ENST00000433674	protein_coding	50506	824	CAPN2	calpain 2
chr1	223753631	223754918	1288	*	Intron	3	223701593	223776016	74424	1	ENSG00000162909	ENST00000433674	protein_coding	52038	824	CAPN2	calpain 2
chr1	223755801	223756368	568	*	Intron	3	223701593	223776016	74424	1	ENSG00000162909	ENST00000433674	protein_coding	54208	824	CAPN2	calpain 2
chr1	223756464	223757073	610	*	Intron	3	223701593	223776016	74424	1	ENSG00000162909	ENST00000433674	protein_coding	54871	824	CAPN2	calpain 2
chr1	223760639	223761134	496	*	Intron	3	223701593	223776016	74424	1	ENSG00000162909	ENST00000433674	protein_coding	59046	824	CAPN2	calpain 2
chr1	223770009	223770653	645	*	Promoter (<=1kb)	3	223770315	223773257	2943	1	ENSG00000162909	ENST00000498027	processed_transcript	0	824	CAPN2	calpain 2
chr1	223770739	223771452	714	*	Exon	3	223701593	223776016	74424	1	ENSG00000162909	ENST00000433674	protein_coding	69146	824	CAPN2	calpain 2
chr1	223772575	223773209	635	*	Exon	3	223701593	223776016	74424	1	ENSG00000162909	ENST00000433674	protein_coding	70982	824	CAPN2	calpain 2
chr1	223773782	223774855	1074	*	Exon	3	223701593	223776016	74424	1	ENSG00000162909	ENST00000433674	protein_coding	72189	824	CAPN2	calpain 2
chr1	223775676	223776850	1175	*	3' UTR	3	223701593	223776016	74424	1	ENSG00000162909	ENST00000433674	protein_coding	74083	824	CAPN2	calpain 2
chr1	223780045	223781490	1446	*	3' UTR	3	223779899	223845972	66074	2	ENSG00000143514	ENST00000343537	protein_coding	64482	7159	TP53BP2	tumor protein p53 binding protein 2
chr1	223781662	223782580	919	*	Intron	3	223779899	223845972	66074	2	ENSG00000143514	ENST00000343537	protein_coding	63392	7159	TP53BP2	tumor protein p53 binding protein 2
chr1	223783344	223783889	546	*	Intron	3	223779899	223845972	66074	2	ENSG00000143514	ENST00000343537	protein_coding	62083	7159	TP53BP2	tumor protein p53 binding protein 2
chr1	223785868	223786781	914	*	Intron	3	223779899	223845972	66074	2	ENSG00000143514	ENST00000343537	protein_coding	59191	7159	TP53BP2	tumor protein p53 binding protein 2
chr1	223790811	223791286	476	*	Intron	3	223779899	223845972	66074	2	ENSG00000143514	ENST00000343537	protein_coding	54686	7159	TP53BP2	tumor protein p53 binding protein 2
chr1	223791392	223791887	496	*	Intron	3	223779899	223845972	66074	2	ENSG00000143514	ENST00000343537	protein_coding	54085	7159	TP53BP2	tumor protein p53 binding protein 2
chr1	223792274	223792944	671	*	3' UTR	3	223779899	223845972	66074	2	ENSG00000143514	ENST00000343537	protein_coding	53028	7159	TP53BP2	tumor protein p53 binding protein 2
chr1	223793948	223794687	740	*	Intron	3	223779899	223845972	66074	2	ENSG00000143514	ENST00000343537	protein_coding	51285	7159	TP53BP2	tumor protein p53 binding protein 2
chr1	223798325	223798884	560	*	Exon	3	223779899	223845972	66074	2	ENSG00000143514	ENST00000343537	protein_coding	47088	7159	TP53BP2	tumor protein p53 binding protein 2
chr1	223799586	223800024	439	*	Exon	3	223779899	223845972	66074	2	ENSG00000143514	ENST00000343537	protein_coding	45948	7159	TP53BP2	tumor protein p53 binding protein 2
chr1	223800350	223801137	788	*	Promoter (<=1kb)	3	223780645	223800726	20082	2	ENSG00000143514	ENST00000483398	nonsense_mediated_decay	0	7159	TP53BP2	tumor protein p53 binding protein 2
chr1	223802505	223802969	465	*	Promoter (<=1kb)	3	223780789	223802736	21948	2	ENSG00000143514	ENST00000498843	processed_transcript	0	7159	TP53BP2	tumor protein p53 binding protein 2
chr1	223804160	223805161	1002	*	Exon	3	223779899	223845972	66074	2	ENSG00000143514	ENST00000343537	protein_coding	40811	7159	TP53BP2	tumor protein p53 binding protein 2
chr1	223805276	223806700	1425	*	Intron	3	223779899	223845972	66074	2	ENSG00000143514	ENST00000343537	protein_coding	39272	7159	TP53BP2	tumor protein p53 binding protein 2
chr1	223806807	223808202	1396	*	5' UTR	3	223779899	223845972	66074	2	ENSG00000143514	ENST00000343537	protein_coding	37770	7159	TP53BP2	tumor protein p53 binding protein 2
chr1	223810753	223811361	609	*	Intron	3	223779899	223845972	66074	2	ENSG00000143514	ENST00000343537	protein_coding	34611	7159	TP53BP2	tumor protein p53 binding protein 2
chr1	223812744	223813238	495	*	Intron	3	223779899	223845972	66074	2	ENSG00000143514	ENST00000343537	protein_coding	32734	7159	TP53BP2	tumor protein p53 binding protein 2
chr1	223815014	223816332	1319	*	Intron	3	223779899	223845972	66074	2	ENSG00000143514	ENST00000343537	protein_coding	29640	7159	TP53BP2	tumor protein p53 binding protein 2
chr1	223816659	223817253	595	*	Intron	3	223779899	223845972	66074	2	ENSG00000143514	ENST00000343537	protein_coding	28719	7159	TP53BP2	tumor protein p53 binding protein 2
chr1	223818763	223821566	2804	*	Promoter (<=1kb)	3	223804235	223821136	16902	2	ENSG00000143514	ENST00000496282	processed_transcript	0	7159	TP53BP2	tumor protein p53 binding protein 2
chr1	223822644	223823356	713	*	Intron	3	223779899	223845972	66074	2	ENSG00000143514	ENST00000343537	protein_coding	22616	7159	TP53BP2	tumor protein p53 binding protein 2
chr1	223827388	223828264	877	*	Intron	3	223779899	223845972	66074	2	ENSG00000143514	ENST00000343537	protein_coding	17708	7159	TP53BP2	tumor protein p53 binding protein 2
chr1	223829552	223830267	716	*	Intron	3	223779899	223845972	66074	2	ENSG00000143514	ENST00000343537	protein_coding	15705	7159	TP53BP2	tumor protein p53 binding protein 2
chr1	223833249	223834531	1283	*	Intron	3	223779899	223845972	66074	2	ENSG00000143514	ENST00000343537	protein_coding	11441	7159	TP53BP2	tumor protein p53 binding protein 2
chr1	223835839	223836453	615	*	Intron	3	223779899	223845972	66074	2	ENSG00000143514	ENST00000343537	protein_coding	9519	7159	TP53BP2	tumor protein p53 binding protein 2
chr1	223839789	223840353	565	*	Intron	3	223779899	223845972	66074	2	ENSG00000143514	ENST00000343537	protein_coding	5619	7159	TP53BP2	tumor protein p53 binding protein 2
chr1	223846693	223847337	645	*	Promoter (<=1kb)	3	223779899	223845972	66074	2	ENSG00000143514	ENST00000343537	protein_coding	-721	7159	TP53BP2	tumor protein p53 binding protein 2
chr1	223849252	223850071	820	*	Distal Intergenic	3	223779899	223845972	66074	2	ENSG00000143514	ENST00000343537	protein_coding	-3280	7159	TP53BP2	tumor protein p53 binding protein 2
chr1	223850936	223851861	926	*	Distal Intergenic	3	223779899	223845972	66074	2	ENSG00000143514	ENST00000343537	protein_coding	-4964	7159	TP53BP2	tumor protein p53 binding protein 2
chr1	223869650	223870257	608	*	Distal Intergenic	3	223863726	223864851	1126	2	ENSG00000188460	ENST00000436287	processed_pseudogene	-4799	NA	NA	NA
chr1	223873209	223873846	638	*	Distal Intergenic	3	223863726	223864851	1126	2	ENSG00000188460	ENST00000436287	processed_pseudogene	-8358	NA	NA	NA
chr1	223900240	223900827	588	*	Distal Intergenic	3	223863726	223864851	1126	2	ENSG00000188460	ENST00000436287	processed_pseudogene	-35389	NA	NA	NA
chr1	223901177	223901894	718	*	Distal Intergenic	3	223863726	223864851	1126	2	ENSG00000188460	ENST00000436287	processed_pseudogene	-36326	NA	NA	NA
chr1	223908447	223909250	804	*	Distal Intergenic	3	223947605	223950416	2812	1	ENSG00000233771	ENST00000424045	unprocessed_pseudogene	-38355	NA	NA	NA
chr1	223909500	223910157	658	*	Distal Intergenic	3	223947605	223950416	2812	1	ENSG00000233771	ENST00000424045	unprocessed_pseudogene	-37448	NA	NA	NA
chr1	223912564	223913123	560	*	Distal Intergenic	3	223947605	223950416	2812	1	ENSG00000233771	ENST00000424045	unprocessed_pseudogene	-34482	NA	NA	NA
chr1	223915224	223916089	866	*	Distal Intergenic	3	223947605	223950416	2812	1	ENSG00000233771	ENST00000424045	unprocessed_pseudogene	-31516	NA	NA	NA
chr1	223940257	223940780	524	*	Distal Intergenic	3	223947605	223950416	2812	1	ENSG00000233771	ENST00000424045	unprocessed_pseudogene	-6825	NA	NA	NA
chr1	223946483	223947406	924	*	Promoter (<=1kb)	3	223947605	223950416	2812	1	ENSG00000233771	ENST00000424045	unprocessed_pseudogene	-199	NA	NA	NA
chr1	223948709	223949450	742	*	Promoter (1-2kb)	3	223947605	223950416	2812	1	ENSG00000233771	ENST00000424045	unprocessed_pseudogene	1104	NA	NA	NA
chr1	223953898	223955997	2100	*	Exon	3	223951479	223992594	41116	2	ENSG00000272645	ENST00000634905	processed_transcript	36597	NA	NA	NA
chr1	223958509	223959526	1018	*	Intron	3	223951479	223992594	41116	2	ENSG00000272645	ENST00000634905	processed_transcript	33068	NA	NA	NA
chr1	223963328	223964192	865	*	Intron	3	223951479	223992594	41116	2	ENSG00000272645	ENST00000634905	processed_transcript	28402	NA	NA	NA
chr1	223964686	223965286	601	*	Intron	3	223951479	223992594	41116	2	ENSG00000272645	ENST00000634905	processed_transcript	27308	NA	NA	NA
chr1	223968232	223968780	549	*	Intron	3	223951479	223992594	41116	2	ENSG00000272645	ENST00000634905	processed_transcript	23814	NA	NA	NA
chr1	223969772	223971296	1525	*	Intron	3	223951479	223992594	41116	2	ENSG00000272645	ENST00000634905	processed_transcript	21298	NA	NA	NA
chr1	223972017	223972457	441	*	Intron	3	223951479	223992594	41116	2	ENSG00000272645	ENST00000634905	processed_transcript	20137	NA	NA	NA
chr1	223974267	223974737	471	*	Intron	3	223951479	223992594	41116	2	ENSG00000272645	ENST00000634905	processed_transcript	17857	NA	NA	NA
chr1	223974995	223975851	857	*	Intron	3	223951479	223992594	41116	2	ENSG00000272645	ENST00000634905	processed_transcript	16743	NA	NA	NA
chr1	224023003	224023717	715	*	Distal Intergenic	3	224030704	224035056	4353	2	ENSG00000229930	ENST00000414742	unprocessed_pseudogene	11339	NA	NA	NA
chr1	224041596	224042068	473	*	Distal Intergenic	3	224030704	224035056	4353	2	ENSG00000229930	ENST00000414742	unprocessed_pseudogene	-6540	NA	NA	NA
chr1	224080269	224080955	687	*	Distal Intergenic	3	224107282	224107541	260	2	ENSG00000252484	ENST00000516675	misc_RNA	26586	106480848	RN7SKP49	RN7SK pseudogene 49
chr1	224081154	224082647	1494	*	Distal Intergenic	3	224107282	224107541	260	2	ENSG00000252484	ENST00000516675	misc_RNA	24894	106480848	RN7SKP49	RN7SK pseudogene 49
chr1	224121685	224122715	1031	*	Intron	3	224114087	224162047	47961	1	ENSG00000143756	ENST00000366862	protein_coding	7598	23219	FBXO28	F-box protein 28
chr1	224124512	224126233	1722	*	Intron	3	224114087	224162047	47961	1	ENSG00000143756	ENST00000366862	protein_coding	10425	23219	FBXO28	F-box protein 28
chr1	224127381	224127982	602	*	Intron	3	224114087	224162047	47961	1	ENSG00000143756	ENST00000366862	protein_coding	13294	23219	FBXO28	F-box protein 28
chr1	224128818	224129595	778	*	Intron	3	224114087	224162047	47961	1	ENSG00000143756	ENST00000366862	protein_coding	14731	23219	FBXO28	F-box protein 28
chr1	224133844	224134656	813	*	Exon	3	224114087	224162047	47961	1	ENSG00000143756	ENST00000366862	protein_coding	19757	23219	FBXO28	F-box protein 28
chr1	224137238	224137796	559	*	Intron	3	224114087	224162047	47961	1	ENSG00000143756	ENST00000366862	protein_coding	23151	23219	FBXO28	F-box protein 28
chr1	224138437	224139641	1205	*	Intron	3	224114087	224162047	47961	1	ENSG00000143756	ENST00000366862	protein_coding	24350	23219	FBXO28	F-box protein 28
chr1	224142744	224143738	995	*	Intron	3	224114087	224162047	47961	1	ENSG00000143756	ENST00000366862	protein_coding	28657	23219	FBXO28	F-box protein 28
chr1	224150531	224151295	765	*	Intron	3	224114087	224162047	47961	1	ENSG00000143756	ENST00000366862	protein_coding	36444	23219	FBXO28	F-box protein 28
chr1	224151800	224152608	809	*	Intron	3	224114087	224162047	47961	1	ENSG00000143756	ENST00000366862	protein_coding	37713	23219	FBXO28	F-box protein 28
chr1	224153892	224154514	623	*	Intron	3	224114087	224162047	47961	1	ENSG00000143756	ENST00000366862	protein_coding	39805	23219	FBXO28	F-box protein 28
chr1	224158297	224158766	470	*	3' UTR	3	224114087	224162047	47961	1	ENSG00000143756	ENST00000366862	protein_coding	44210	23219	FBXO28	F-box protein 28
chr1	224178511	224179442	932	*	Promoter (2-3kb)	3	224175756	224192353	16598	1	ENSG00000143753	ENST00000415210	protein_coding	2755	8560	DEGS1	delta 4-desaturase	sphingolipid 1
chr1	224184234	224185089	856	*	Intron	3	224175756	224192353	16598	1	ENSG00000143753	ENST00000415210	protein_coding	8478	8560	DEGS1	delta 4-desaturase	sphingolipid 1
chr1	224186162	224186969	808	*	Intron	3	224175756	224192353	16598	1	ENSG00000143753	ENST00000415210	protein_coding	10406	8560	DEGS1	delta 4-desaturase	sphingolipid 1
chr1	224187790	224188158	369	*	Intron	3	224175756	224192353	16598	1	ENSG00000143753	ENST00000415210	protein_coding	12034	8560	DEGS1	delta 4-desaturase	sphingolipid 1
chr1	224192132	224193164	1033	*	3' UTR	3	224175756	224192353	16598	1	ENSG00000143753	ENST00000415210	protein_coding	16376	8560	DEGS1	delta 4-desaturase	sphingolipid 1
chr1	224211725	224212959	1235	*	Promoter (<=1kb)	3	224208747	224213279	4533	2	ENSG00000232628	ENST00000436706	sense_intronic	320	101927143	LOC101927143	uncharacterized LOC101927143
chr1	224213614	224214145	532	*	Promoter (<=1kb)	3	224208747	224213279	4533	2	ENSG00000232628	ENST00000436706	sense_intronic	-335	101927143	LOC101927143	uncharacterized LOC101927143
chr1	224222021	224222751	731	*	Promoter (2-3kb)	3	224219613	224228043	8431	1	ENSG00000237101	ENST00000420350	antisense	2408	101927164	LOC101927164	uncharacterized LOC101927164
chr1	224223874	224224389	516	*	Intron	3	224219613	224228043	8431	1	ENSG00000237101	ENST00000420350	antisense	4261	101927164	LOC101927164	uncharacterized LOC101927164
chr1	224227661	224228631	971	*	3' UTR	3	224227334	224330387	103054	2	ENSG00000143748	ENST00000281701	protein_coding	101756	4931	NVL	nuclear VCP like
chr1	224229491	224230413	923	*	Intron	3	224227334	224330387	103054	2	ENSG00000143748	ENST00000281701	protein_coding	99974	4931	NVL	nuclear VCP like
chr1	224235298	224236930	1633	*	Promoter (<=1kb)	3	224227334	224236647	9314	2	ENSG00000143748	ENST00000493060	retained_intron	0	4931	NVL	nuclear VCP like
chr1	224237334	224237806	473	*	Intron	3	224227334	224330387	103054	2	ENSG00000143748	ENST00000281701	protein_coding	92581	4931	NVL	nuclear VCP like
chr1	224240271	224240850	580	*	Intron	3	224227334	224330387	103054	2	ENSG00000143748	ENST00000281701	protein_coding	89537	4931	NVL	nuclear VCP like
chr1	224246214	224246882	669	*	Intron	3	224227334	224330387	103054	2	ENSG00000143748	ENST00000281701	protein_coding	83505	4931	NVL	nuclear VCP like
chr1	224248643	224249145	503	*	Intron	3	224227334	224330387	103054	2	ENSG00000143748	ENST00000281701	protein_coding	81242	4931	NVL	nuclear VCP like
chr1	224250024	224250663	640	*	Exon	3	224227334	224330387	103054	2	ENSG00000143748	ENST00000281701	protein_coding	79724	4931	NVL	nuclear VCP like
chr1	224257370	224258054	685	*	Intron	3	224227334	224330387	103054	2	ENSG00000143748	ENST00000281701	protein_coding	72333	4931	NVL	nuclear VCP like
chr1	224263299	224264426	1128	*	Intron	3	224227334	224330387	103054	2	ENSG00000143748	ENST00000281701	protein_coding	65961	4931	NVL	nuclear VCP like
chr1	224266091	224266809	719	*	Intron	3	224227334	224330387	103054	2	ENSG00000143748	ENST00000281701	protein_coding	63578	4931	NVL	nuclear VCP like
chr1	224268196	224268785	590	*	Intron	3	224227334	224330387	103054	2	ENSG00000143748	ENST00000281701	protein_coding	61602	4931	NVL	nuclear VCP like
chr1	224269291	224270615	1325	*	Promoter (<=1kb)	3	224231266	224269915	38650	2	ENSG00000143748	ENST00000496393	processed_transcript	0	4931	NVL	nuclear VCP like
chr1	224270967	224271796	830	*	Intron	3	224227334	224330387	103054	2	ENSG00000143748	ENST00000281701	protein_coding	58591	4931	NVL	nuclear VCP like
chr1	224274093	224274516	424	*	Intron	3	224227334	224330387	103054	2	ENSG00000143748	ENST00000281701	protein_coding	55871	4931	NVL	nuclear VCP like
chr1	224277566	224278301	736	*	Intron	3	224227334	224330387	103054	2	ENSG00000143748	ENST00000281701	protein_coding	52086	4931	NVL	nuclear VCP like
chr1	224283095	224283782	688	*	Intron	3	224227334	224330387	103054	2	ENSG00000143748	ENST00000281701	protein_coding	46605	4931	NVL	nuclear VCP like
chr1	224284415	224285427	1013	*	Intron	3	224227334	224330387	103054	2	ENSG00000143748	ENST00000281701	protein_coding	44960	4931	NVL	nuclear VCP like
chr1	224289275	224289597	323	*	Exon	3	224227334	224330387	103054	2	ENSG00000143748	ENST00000281701	protein_coding	40790	4931	NVL	nuclear VCP like
chr1	224290169	224290800	632	*	Intron	3	224227334	224330387	103054	2	ENSG00000143748	ENST00000281701	protein_coding	39587	4931	NVL	nuclear VCP like
chr1	224293197	224294345	1149	*	Promoter (<=1kb)	3	224289185	224294341	5157	2	ENSG00000143748	ENST00000462893	retained_intron	0	4931	NVL	nuclear VCP like
chr1	224295086	224295851	766	*	Intron	3	224227334	224330387	103054	2	ENSG00000143748	ENST00000281701	protein_coding	34536	4931	NVL	nuclear VCP like
chr1	224300278	224302307	2030	*	3' UTR	3	224227334	224330387	103054	2	ENSG00000143748	ENST00000281701	protein_coding	28080	4931	NVL	nuclear VCP like
chr1	224305665	224306516	852	*	Intron	3	224227334	224330387	103054	2	ENSG00000143748	ENST00000281701	protein_coding	23871	4931	NVL	nuclear VCP like
chr1	224307593	224308325	733	*	5' UTR	3	224227334	224330387	103054	2	ENSG00000143748	ENST00000281701	protein_coding	22062	4931	NVL	nuclear VCP like
chr1	224311240	224312315	1076	*	Promoter (<=1kb)	3	224308008	224312124	4117	2	ENSG00000143748	ENST00000498767	retained_intron	0	4931	NVL	nuclear VCP like
chr1	224315293	224316073	781	*	Intron	3	224227334	224330387	103054	2	ENSG00000143748	ENST00000281701	protein_coding	14314	4931	NVL	nuclear VCP like
chr1	224321825	224322330	506	*	Intron	3	224227334	224330387	103054	2	ENSG00000143748	ENST00000281701	protein_coding	8057	4931	NVL	nuclear VCP like
chr1	224325429	224326381	953	*	Intron	3	224227334	224330387	103054	2	ENSG00000143748	ENST00000281701	protein_coding	4006	4931	NVL	nuclear VCP like
chr1	224327896	224328323	428	*	Promoter (2-3kb)	3	224227334	224330387	103054	2	ENSG00000143748	ENST00000281701	protein_coding	2064	4931	NVL	nuclear VCP like
chr1	224330344	224332489	2146	*	Promoter (<=1kb)	3	224227334	224330387	103054	2	ENSG00000143748	ENST00000281701	protein_coding	0	4931	NVL	nuclear VCP like
chr1	224356789	224357560	772	*	Promoter (<=1kb)	3	224356850	224379452	22603	1	ENSG00000143771	ENST00000465271	protein_coding	0	29097	CNIH4	cornichon family member 4
chr1	224358844	224359548	705	*	Promoter (1-2kb)	3	224356850	224379452	22603	1	ENSG00000143771	ENST00000465271	protein_coding	1994	29097	CNIH4	cornichon family member 4
chr1	224360267	224360905	639	*	Exon	3	224356850	224379452	22603	1	ENSG00000143771	ENST00000465271	protein_coding	3417	29097	CNIH4	cornichon family member 4
chr1	224361677	224362911	1235	*	Intron	3	224356850	224379452	22603	1	ENSG00000143771	ENST00000465271	protein_coding	4827	29097	CNIH4	cornichon family member 4
chr1	224363483	224364204	722	*	Exon	3	224356850	224379452	22603	1	ENSG00000143771	ENST00000465271	protein_coding	6633	29097	CNIH4	cornichon family member 4
chr1	224364508	224365623	1116	*	Intron	3	224356850	224379452	22603	1	ENSG00000143771	ENST00000465271	protein_coding	7658	29097	CNIH4	cornichon family member 4
chr1	224367542	224368699	1158	*	Intron	3	224356850	224379452	22603	1	ENSG00000143771	ENST00000465271	protein_coding	10692	29097	CNIH4	cornichon family member 4
chr1	224368802	224369266	465	*	Intron	3	224356850	224379452	22603	1	ENSG00000143771	ENST00000465271	protein_coding	11952	29097	CNIH4	cornichon family member 4
chr1	224370046	224371726	1681	*	Exon	3	224356850	224379452	22603	1	ENSG00000143771	ENST00000465271	protein_coding	13196	29097	CNIH4	cornichon family member 4
chr1	224372114	224374102	1989	*	Intron	3	224356850	224379452	22603	1	ENSG00000143771	ENST00000465271	protein_coding	15264	29097	CNIH4	cornichon family member 4
chr1	224376376	224378050	1675	*	Promoter (<=1kb)	3	224377051	224379459	2409	1	ENSG00000143771	ENST00000469200	processed_transcript	0	29097	CNIH4	cornichon family member 4
chr1	224378471	224379189	719	*	3' UTR	3	224356850	224379452	22603	1	ENSG00000143771	ENST00000465271	protein_coding	21621	29097	CNIH4	cornichon family member 4
chr1	224382106	224382702	597	*	Distal Intergenic	3	224377051	224379459	2409	1	ENSG00000143771	ENST00000469200	processed_transcript	5055	29097	CNIH4	cornichon family member 4
chr1	224382784	224383362	579	*	Distal Intergenic	3	224377051	224379459	2409	1	ENSG00000143771	ENST00000469200	processed_transcript	5733	29097	CNIH4	cornichon family member 4
chr1	224386032	224387477	1446	*	3' UTR	3	224385143	224434299	49157	2	ENSG00000162923	ENST00000414423	protein_coding	46822	80232	WDR26	WD repeat domain 26
chr1	224387773	224389185	1413	*	3' UTR	3	224385143	224434299	49157	2	ENSG00000162923	ENST00000414423	protein_coding	45114	80232	WDR26	WD repeat domain 26
chr1	224390495	224391856	1362	*	Intron	3	224385143	224434299	49157	2	ENSG00000162923	ENST00000414423	protein_coding	42443	80232	WDR26	WD repeat domain 26
chr1	224392687	224395167	2481	*	3' UTR	3	224385143	224434299	49157	2	ENSG00000162923	ENST00000414423	protein_coding	39132	80232	WDR26	WD repeat domain 26
chr1	224395961	224396618	658	*	Intron	3	224385143	224434299	49157	2	ENSG00000162923	ENST00000414423	protein_coding	37681	80232	WDR26	WD repeat domain 26
chr1	224399759	224400426	668	*	Intron	3	224385143	224434299	49157	2	ENSG00000162923	ENST00000414423	protein_coding	33873	80232	WDR26	WD repeat domain 26
chr1	224400920	224401660	741	*	Promoter (<=1kb)	3	224397727	224401019	3293	2	ENSG00000162923	ENST00000479727	processed_transcript	0	80232	WDR26	WD repeat domain 26
chr1	224401995	224402887	893	*	3' UTR	3	224385143	224434299	49157	2	ENSG00000162923	ENST00000414423	protein_coding	31412	80232	WDR26	WD repeat domain 26
chr1	224404614	224405699	1086	*	Intron	3	224385143	224434299	49157	2	ENSG00000162923	ENST00000414423	protein_coding	28600	80232	WDR26	WD repeat domain 26
chr1	224405973	224406764	792	*	Intron	3	224385143	224434299	49157	2	ENSG00000162923	ENST00000414423	protein_coding	27535	80232	WDR26	WD repeat domain 26
chr1	224409302	224409660	359	*	Intron	3	224385143	224434299	49157	2	ENSG00000162923	ENST00000414423	protein_coding	24639	80232	WDR26	WD repeat domain 26
chr1	224411151	224411767	617	*	Promoter (<=1kb)	3	224385666	224411484	25819	2	ENSG00000162923	ENST00000480676	protein_coding	0	80232	WDR26	WD repeat domain 26
chr1	224412072	224413518	1447	*	3' UTR	3	224385143	224434299	49157	2	ENSG00000162923	ENST00000414423	protein_coding	20781	80232	WDR26	WD repeat domain 26
chr1	224415154	224415600	447	*	Intron	3	224385143	224434299	49157	2	ENSG00000162923	ENST00000414423	protein_coding	18699	80232	WDR26	WD repeat domain 26
chr1	224415996	224416986	991	*	Intron	3	224385143	224434299	49157	2	ENSG00000162923	ENST00000414423	protein_coding	17313	80232	WDR26	WD repeat domain 26
chr1	224417072	224418409	1338	*	3' UTR	3	224385143	224434299	49157	2	ENSG00000162923	ENST00000414423	protein_coding	15890	80232	WDR26	WD repeat domain 26
chr1	224420761	224421467	707	*	Intron	3	224419562	224437033	17472	2	ENSG00000162923	ENST00000445239	protein_coding	15566	80232	WDR26	WD repeat domain 26
chr1	224421565	224422192	628	*	Intron	3	224419562	224437033	17472	2	ENSG00000162923	ENST00000445239	protein_coding	14841	80232	WDR26	WD repeat domain 26
chr1	224422633	224423115	483	*	Intron	3	224419562	224437033	17472	2	ENSG00000162923	ENST00000445239	protein_coding	13918	80232	WDR26	WD repeat domain 26
chr1	224424203	224426469	2267	*	3' UTR	3	224419562	224437033	17472	2	ENSG00000162923	ENST00000445239	protein_coding	10564	80232	WDR26	WD repeat domain 26
chr1	224426576	224427109	534	*	Intron	3	224419562	224437033	17472	2	ENSG00000162923	ENST00000445239	protein_coding	9924	80232	WDR26	WD repeat domain 26
chr1	224431400	224431909	510	*	5' UTR	3	224419562	224437033	17472	2	ENSG00000162923	ENST00000445239	protein_coding	5124	80232	WDR26	WD repeat domain 26
chr1	224431994	224433160	1167	*	Intron	3	224419562	224437033	17472	2	ENSG00000162923	ENST00000445239	protein_coding	3873	80232	WDR26	WD repeat domain 26
chr1	224433295	224434023	729	*	Promoter (<=1kb)	3	224412909	224434013	21105	2	ENSG00000162923	ENST00000443112	retained_intron	0	80232	WDR26	WD repeat domain 26
chr1	224434867	224435989	1123	*	Promoter (<=1kb)	3	224434912	224521555	86644	1	ENSG00000143786	ENST00000483512	processed_transcript	0	149111	CNIH3	cornichon family AMPA receptor auxiliary protein 3
chr1	224440357	224441091	735	*	Intron	3	224434660	224588616	153957	1	ENSG00000143786	ENST00000471578	processed_transcript	5697	149111	CNIH3	cornichon family AMPA receptor auxiliary protein 3
chr1	224441830	224442402	573	*	Intron	3	224434660	224588616	153957	1	ENSG00000143786	ENST00000471578	processed_transcript	7170	149111	CNIH3	cornichon family AMPA receptor auxiliary protein 3
chr1	224444507	224445186	680	*	Intron	3	224434660	224588616	153957	1	ENSG00000143786	ENST00000471578	processed_transcript	9847	149111	CNIH3	cornichon family AMPA receptor auxiliary protein 3
chr1	224446449	224447936	1488	*	Intron	3	224434660	224588616	153957	1	ENSG00000143786	ENST00000471578	processed_transcript	11789	149111	CNIH3	cornichon family AMPA receptor auxiliary protein 3
chr1	224451705	224452214	510	*	Intron	3	224434660	224588616	153957	1	ENSG00000143786	ENST00000471578	processed_transcript	17045	149111	CNIH3	cornichon family AMPA receptor auxiliary protein 3
chr1	224453670	224454587	918	*	Intron	3	224434660	224588616	153957	1	ENSG00000143786	ENST00000471578	processed_transcript	19010	149111	CNIH3	cornichon family AMPA receptor auxiliary protein 3
chr1	224456167	224457090	924	*	Intron	3	224434660	224588616	153957	1	ENSG00000143786	ENST00000471578	processed_transcript	21507	149111	CNIH3	cornichon family AMPA receptor auxiliary protein 3
chr1	224460043	224461167	1125	*	Intron	3	224434660	224588616	153957	1	ENSG00000143786	ENST00000471578	processed_transcript	25383	149111	CNIH3	cornichon family AMPA receptor auxiliary protein 3
chr1	224461462	224462398	937	*	Intron	3	224434660	224588616	153957	1	ENSG00000143786	ENST00000471578	processed_transcript	26802	149111	CNIH3	cornichon family AMPA receptor auxiliary protein 3
chr1	224463108	224463579	472	*	Intron	3	224434660	224588616	153957	1	ENSG00000143786	ENST00000471578	processed_transcript	28448	149111	CNIH3	cornichon family AMPA receptor auxiliary protein 3
chr1	224466814	224467684	871	*	Intron	3	224434660	224588616	153957	1	ENSG00000143786	ENST00000471578	processed_transcript	32154	149111	CNIH3	cornichon family AMPA receptor auxiliary protein 3
chr1	224467908	224468317	410	*	Intron	3	224434660	224588616	153957	1	ENSG00000143786	ENST00000471578	processed_transcript	33248	149111	CNIH3	cornichon family AMPA receptor auxiliary protein 3
chr1	224482209	224483054	846	*	Intron	3	224434660	224588616	153957	1	ENSG00000143786	ENST00000471578	processed_transcript	47549	149111	CNIH3	cornichon family AMPA receptor auxiliary protein 3
chr1	224507905	224508522	618	*	Intron	3	224434660	224588616	153957	1	ENSG00000143786	ENST00000471578	processed_transcript	73245	149111	CNIH3	cornichon family AMPA receptor auxiliary protein 3
chr1	224517763	224518504	742	*	Intron	3	224434660	224588616	153957	1	ENSG00000143786	ENST00000471578	processed_transcript	83103	149111	CNIH3	cornichon family AMPA receptor auxiliary protein 3
chr1	224521362	224522711	1350	*	Exon	3	224434660	224588616	153957	1	ENSG00000143786	ENST00000471578	processed_transcript	86702	149111	CNIH3	cornichon family AMPA receptor auxiliary protein 3
chr1	224524924	224526221	1298	*	Intron	3	224434660	224588616	153957	1	ENSG00000143786	ENST00000471578	processed_transcript	90264	149111	CNIH3	cornichon family AMPA receptor auxiliary protein 3
chr1	224542520	224543366	847	*	Intron	3	224434660	224588616	153957	1	ENSG00000143786	ENST00000471578	processed_transcript	107860	149111	CNIH3	cornichon family AMPA receptor auxiliary protein 3
chr1	224544979	224545582	604	*	Intron	3	224434660	224588616	153957	1	ENSG00000143786	ENST00000471578	processed_transcript	110319	149111	CNIH3	cornichon family AMPA receptor auxiliary protein 3
chr1	224545782	224546300	519	*	Intron	3	224434660	224588616	153957	1	ENSG00000143786	ENST00000471578	processed_transcript	111122	149111	CNIH3	cornichon family AMPA receptor auxiliary protein 3
chr1	224571844	224572680	837	*	Intron	3	224434660	224588616	153957	1	ENSG00000143786	ENST00000471578	processed_transcript	137184	149111	CNIH3	cornichon family AMPA receptor auxiliary protein 3
chr1	224592689	224593382	694	*	Intron	3	224529191	224739621	210431	1	ENSG00000143786	ENST00000498382	processed_transcript	63498	149111	CNIH3	cornichon family AMPA receptor auxiliary protein 3
chr1	224595053	224596614	1562	*	Intron	3	224529191	224739621	210431	1	ENSG00000143786	ENST00000498382	processed_transcript	65862	149111	CNIH3	cornichon family AMPA receptor auxiliary protein 3
chr1	224625294	224626152	859	*	Intron	3	224529191	224739621	210431	1	ENSG00000143786	ENST00000498382	processed_transcript	96103	149111	CNIH3	cornichon family AMPA receptor auxiliary protein 3
chr1	224722758	224723899	1142	*	Intron	3	224529191	224739621	210431	1	ENSG00000143786	ENST00000498382	processed_transcript	193567	149111	CNIH3	cornichon family AMPA receptor auxiliary protein 3
chr1	225241207	225241855	649	*	Intron	3	224896262	225399269	503008	1	ENSG00000185842	ENST00000445597	protein_coding	344945	127602	DNAH14	dynein axonemal heavy chain 14
chr1	225347097	225347833	737	*	Intron	3	224896262	225399269	503008	1	ENSG00000185842	ENST00000445597	protein_coding	450835	127602	DNAH14	dynein axonemal heavy chain 14
chr1	225354907	225355645	739	*	Intron	3	224896262	225399269	503008	1	ENSG00000185842	ENST00000445597	protein_coding	458645	127602	DNAH14	dynein axonemal heavy chain 14
chr1	225365615	225366062	448	*	Intron	3	224896262	225399269	503008	1	ENSG00000185842	ENST00000445597	protein_coding	469353	127602	DNAH14	dynein axonemal heavy chain 14
chr1	225391876	225392712	837	*	3' UTR	3	224896262	225399269	503008	1	ENSG00000185842	ENST00000445597	protein_coding	495614	127602	DNAH14	dynein axonemal heavy chain 14
chr1	225393863	225394547	685	*	Intron	3	224896262	225399269	503008	1	ENSG00000185842	ENST00000445597	protein_coding	497601	127602	DNAH14	dynein axonemal heavy chain 14
chr1	225396100	225396781	682	*	3' UTR	3	224896262	225399269	503008	1	ENSG00000185842	ENST00000445597	protein_coding	499838	127602	DNAH14	dynein axonemal heavy chain 14
chr1	225400603	225402302	1700	*	3' UTR	3	225401503	225428855	27353	2	ENSG00000143815	ENST00000338179	protein_coding	26553	3930	LBR	lamin B receptor
chr1	225403442	225403885	444	*	Exon	3	225401503	225428855	27353	2	ENSG00000143815	ENST00000338179	protein_coding	24970	3930	LBR	lamin B receptor
chr1	225404765	225405473	709	*	Intron	3	225401503	225428855	27353	2	ENSG00000143815	ENST00000338179	protein_coding	23382	3930	LBR	lamin B receptor
chr1	225408465	225409435	971	*	Intron	3	225401503	225428855	27353	2	ENSG00000143815	ENST00000338179	protein_coding	19420	3930	LBR	lamin B receptor
chr1	225414486	225415089	604	*	Intron	3	225401503	225428855	27353	2	ENSG00000143815	ENST00000338179	protein_coding	13766	3930	LBR	lamin B receptor
chr1	225416610	225417931	1322	*	Exon	3	225401503	225428855	27353	2	ENSG00000143815	ENST00000338179	protein_coding	10924	3930	LBR	lamin B receptor
chr1	225424020	225424548	529	*	5' UTR	3	225419263	225428925	9663	2	ENSG00000143815	ENST00000425080	protein_coding	4377	3930	LBR	lamin B receptor
chr1	225425882	225426586	705	*	Promoter (2-3kb)	3	225419263	225428925	9663	2	ENSG00000143815	ENST00000425080	protein_coding	2339	3930	LBR	lamin B receptor
chr1	225427050	225427524	475	*	Promoter (1-2kb)	3	225419263	225428925	9663	2	ENSG00000143815	ENST00000425080	protein_coding	1401	3930	LBR	lamin B receptor
chr1	225436847	225437427	581	*	Distal Intergenic	3	225419263	225428925	9663	2	ENSG00000143815	ENST00000425080	protein_coding	-7922	3930	LBR	lamin B receptor
chr1	225445976	225447033	1058	*	Distal Intergenic	3	225419263	225428925	9663	2	ENSG00000143815	ENST00000425080	protein_coding	-17051	3930	LBR	lamin B receptor
chr1	225449305	225449918	614	*	Intron	3	225447243	225465343	18101	2	ENSG00000234476	ENST00000428642	sense_intronic	15425	NA	NA	NA
chr1	225451112	225451724	613	*	Intron	3	225447243	225465343	18101	2	ENSG00000234476	ENST00000428642	sense_intronic	13619	NA	NA	NA
chr1	225453676	225454212	537	*	Intron	3	225447243	225465343	18101	2	ENSG00000234476	ENST00000428642	sense_intronic	11131	NA	NA	NA
chr1	225454571	225455150	580	*	Intron	3	225447243	225465343	18101	2	ENSG00000234476	ENST00000428642	sense_intronic	10193	NA	NA	NA
chr1	225456496	225457593	1098	*	Intron	3	225447243	225465343	18101	2	ENSG00000234476	ENST00000428642	sense_intronic	7750	NA	NA	NA
chr1	225458853	225459603	751	*	Intron	3	225447243	225465343	18101	2	ENSG00000234476	ENST00000428642	sense_intronic	5740	NA	NA	NA
chr1	225466731	225467537	807	*	Promoter (1-2kb)	3	225465021	225473837	8817	1	ENSG00000282418	ENST00000632561	lincRNA	1710	NA	NA	NA
chr1	225472831	225473672	842	*	Exon	3	225465021	225473837	8817	1	ENSG00000282418	ENST00000632561	lincRNA	7810	NA	NA	NA
chr1	225511921	225512711	791	*	Exon	3	225486835	225653142	166308	2	ENSG00000154380	ENST00000366844	protein_coding	140431	55740	ENAH	ENAH actin regulator
chr1	225545586	225546720	1135	*	Intron	3	225486835	225653142	166308	2	ENSG00000154380	ENST00000366844	protein_coding	106422	55740	ENAH	ENAH actin regulator
chr1	225559172	225559986	815	*	Intron	3	225486835	225653142	166308	2	ENSG00000154380	ENST00000366844	protein_coding	93156	55740	ENAH	ENAH actin regulator
chr1	225582258	225582821	564	*	Intron	3	225486835	225653142	166308	2	ENSG00000154380	ENST00000366844	protein_coding	70321	55740	ENAH	ENAH actin regulator
chr1	225622301	225622834	534	*	Intron	3	225486835	225653142	166308	2	ENSG00000154380	ENST00000366844	protein_coding	30308	55740	ENAH	ENAH actin regulator
chr1	225632841	225633835	995	*	Intron	3	225486835	225653142	166308	2	ENSG00000154380	ENST00000366844	protein_coding	19307	55740	ENAH	ENAH actin regulator
chr1	225688664	225689355	692	*	Distal Intergenic	3	225700604	225752243	51640	1	ENSG00000227496	ENST00000448264	antisense	-11249	102723834	LOC102723834	uncharacterized LOC102723834
chr1	225693168	225693698	531	*	Distal Intergenic	3	225700604	225752243	51640	1	ENSG00000227496	ENST00000448264	antisense	-6906	102723834	LOC102723834	uncharacterized LOC102723834
chr1	225694736	225695148	413	*	Distal Intergenic	3	225700604	225752243	51640	1	ENSG00000227496	ENST00000448264	antisense	-5456	102723834	LOC102723834	uncharacterized LOC102723834
chr1	225699507	225700509	1003	*	Promoter (<=1kb)	3	225700604	225752243	51640	1	ENSG00000227496	ENST00000448264	antisense	-95	102723834	LOC102723834	uncharacterized LOC102723834
chr1	225706692	225707427	736	*	Intron	3	225700604	225752243	51640	1	ENSG00000227496	ENST00000448264	antisense	6088	102723834	LOC102723834	uncharacterized LOC102723834
chr1	225710864	225711639	776	*	Exon	3	225710968	225736274	25307	2	ENSG00000226349	ENST00000428148	sense_intronic	24635	NA	NA	NA
chr1	225713314	225713672	359	*	Intron	3	225710968	225736274	25307	2	ENSG00000226349	ENST00000428148	sense_intronic	22602	NA	NA	NA
chr1	225714022	225715256	1235	*	Intron	3	225710968	225736274	25307	2	ENSG00000226349	ENST00000428148	sense_intronic	21018	NA	NA	NA
chr1	225717603	225719201	1599	*	Intron	3	225710968	225736274	25307	2	ENSG00000226349	ENST00000428148	sense_intronic	17073	NA	NA	NA
chr1	225724207	225725102	896	*	Intron	3	225710968	225736274	25307	2	ENSG00000226349	ENST00000428148	sense_intronic	11172	NA	NA	NA
chr1	225726060	225726721	662	*	Intron	3	225710968	225736274	25307	2	ENSG00000226349	ENST00000428148	sense_intronic	9553	NA	NA	NA
chr1	225736102	225736728	627	*	Promoter (<=1kb)	3	225710968	225736274	25307	2	ENSG00000226349	ENST00000428148	sense_intronic	0	NA	NA	NA
chr1	225778152	225779013	862	*	Promoter (<=1kb)	3	225777813	225786969	9157	1	ENSG00000143742	ENST00000619790	protein_coding	339	6726	SRP9	signal recognition particle 9
chr1	225783444	225783912	469	*	Intron	3	225777813	225786969	9157	1	ENSG00000143742	ENST00000619790	protein_coding	5631	6726	SRP9	signal recognition particle 9
chr1	225785774	225786693	920	*	Intron	3	225777813	225786969	9157	1	ENSG00000143742	ENST00000619790	protein_coding	7961	6726	SRP9	signal recognition particle 9
chr1	225787953	225788540	588	*	Intron	3	225777813	225789093	11281	1	ENSG00000143742	ENST00000626563	protein_coding	10140	6726	SRP9	signal recognition particle 9
chr1	225793440	225794207	768	*	Distal Intergenic	3	225803148	225803448	301	1	ENSG00000234112	ENST00000434499	processed_pseudogene	-8941	286754	LEFTY3P	left-right determination factor 3	pseudogene
chr1	225794517	225795149	633	*	Distal Intergenic	3	225803148	225803448	301	1	ENSG00000234112	ENST00000434499	processed_pseudogene	-7999	286754	LEFTY3P	left-right determination factor 3	pseudogene
chr1	225811989	225812697	709	*	Promoter (1-2kb)	3	225810092	225838773	28682	1	ENSG00000143819	ENST00000445856	protein_coding	1897	2052	EPHX1	epoxide hydrolase 1
chr1	225813913	225814939	1027	*	Intron	3	225810092	225838773	28682	1	ENSG00000143819	ENST00000445856	protein_coding	3821	2052	EPHX1	epoxide hydrolase 1
chr1	225816650	225817158	509	*	Intron	3	225810092	225838773	28682	1	ENSG00000143819	ENST00000445856	protein_coding	6558	2052	EPHX1	epoxide hydrolase 1
chr1	225819515	225820141	627	*	Intron	3	225810092	225838773	28682	1	ENSG00000143819	ENST00000445856	protein_coding	9423	2052	EPHX1	epoxide hydrolase 1
chr1	225826888	225827788	901	*	Intron	3	225810092	225838773	28682	1	ENSG00000143819	ENST00000445856	protein_coding	16796	2052	EPHX1	epoxide hydrolase 1
chr1	225829939	225830715	777	*	Intron	3	225810092	225838773	28682	1	ENSG00000143819	ENST00000445856	protein_coding	19847	2052	EPHX1	epoxide hydrolase 1
chr1	225840792	225841544	753	*	Exon	3	225810095	225845559	35465	1	ENSG00000143819	ENST00000272167	protein_coding	30697	2052	EPHX1	epoxide hydrolase 1
chr1	225844557	225845021	465	*	Exon	3	225810095	225845559	35465	1	ENSG00000143819	ENST00000272167	protein_coding	34462	2052	EPHX1	epoxide hydrolase 1
chr1	225845308	225845860	553	*	3' UTR	3	225810095	225845559	35465	1	ENSG00000143819	ENST00000272167	protein_coding	35213	2052	EPHX1	epoxide hydrolase 1
chr1	225848510	225849543	1034	*	Promoter (<=1kb)	3	225847139	225848988	1850	2	ENSG00000196187	ENST00000482753	processed_transcript	0	9725	TMEM63A	transmembrane protein 63A
chr1	225854041	225855129	1089	*	Intron	3	225845536	225882369	36834	2	ENSG00000196187	ENST00000366835	protein_coding	27240	9725	TMEM63A	transmembrane protein 63A
chr1	225856879	225857705	827	*	Exon	3	225845536	225882369	36834	2	ENSG00000196187	ENST00000366835	protein_coding	24664	9725	TMEM63A	transmembrane protein 63A
chr1	225858602	225859675	1074	*	Promoter (<=1kb)	3	225856704	225859541	2838	2	ENSG00000196187	ENST00000487971	processed_transcript	0	9725	TMEM63A	transmembrane protein 63A
chr1	225859786	225860211	426	*	Exon	3	225845536	225882369	36834	2	ENSG00000196187	ENST00000366835	protein_coding	22158	9725	TMEM63A	transmembrane protein 63A
chr1	225866708	225868084	1377	*	Promoter (<=1kb)	3	225860724	225866748	6025	2	ENSG00000196187	ENST00000537914	protein_coding	0	9725	TMEM63A	transmembrane protein 63A
chr1	225869106	225869675	570	*	Intron	3	225845536	225882369	36834	2	ENSG00000196187	ENST00000366835	protein_coding	12694	9725	TMEM63A	transmembrane protein 63A
chr1	225871621	225871990	370	*	Exon	3	225845536	225882369	36834	2	ENSG00000196187	ENST00000366835	protein_coding	10379	9725	TMEM63A	transmembrane protein 63A
chr1	225872971	225874061	1091	*	Intron	3	225845536	225882369	36834	2	ENSG00000196187	ENST00000366835	protein_coding	8308	9725	TMEM63A	transmembrane protein 63A
chr1	225875260	225875900	641	*	Intron	3	225845536	225882369	36834	2	ENSG00000196187	ENST00000366835	protein_coding	6469	9725	TMEM63A	transmembrane protein 63A
chr1	225879961	225880555	595	*	Promoter (1-2kb)	3	225845536	225882369	36834	2	ENSG00000196187	ENST00000366835	protein_coding	1814	9725	TMEM63A	transmembrane protein 63A
chr1	225881092	225882021	930	*	Promoter (<=1kb)	3	225845536	225882369	36834	2	ENSG00000196187	ENST00000366835	protein_coding	348	9725	TMEM63A	transmembrane protein 63A
chr1	225895927	225897272	1346	*	Intron	3	225887785	225911382	23598	2	ENSG00000243709	ENST00000492457	protein_coding	14110	10637	LEFTY1	left-right determination factor 1
chr1	225898357	225899299	943	*	Intron	3	225887785	225911382	23598	2	ENSG00000243709	ENST00000492457	protein_coding	12083	10637	LEFTY1	left-right determination factor 1
chr1	225907008	225907684	677	*	Intron	3	225887785	225911382	23598	2	ENSG00000243709	ENST00000492457	protein_coding	3698	10637	LEFTY1	left-right determination factor 1
chr1	225916671	225917248	578	*	Intron	3	225886696	225924278	37583	2	ENSG00000255835	ENST00000432920	protein_coding	7030	NA	NA	NA
chr1	225918247	225918770	524	*	Intron	3	225886696	225924278	37583	2	ENSG00000255835	ENST00000432920	protein_coding	5508	NA	NA	NA
chr1	225919360	225922352	2993	*	Promoter (<=1kb)	3	225922080	225922142	63	2	ENSG00000143811	ENST00000618782	miRNA	0	29920	PYCR2	pyrroline-5-carboxylate reductase 2
chr1	225922760	225924255	1496	*	Promoter (<=1kb)	3	225919877	225924110	4234	2	ENSG00000143811	ENST00000612651	protein_coding	0	29920	PYCR2	pyrroline-5-carboxylate reductase 2
chr1	225924529	225925157	629	*	Promoter (<=1kb)	3	225919877	225924340	4464	2	ENSG00000143811	ENST00000612039	protein_coding	-189	29920	PYCR2	pyrroline-5-carboxylate reductase 2
chr1	225928086	225928892	807	*	Distal Intergenic	3	225919877	225924340	4464	2	ENSG00000143811	ENST00000612039	protein_coding	-3746	29920	PYCR2	pyrroline-5-carboxylate reductase 2
chr1	225931447	225932753	1307	*	Distal Intergenic	3	225936411	225937557	1147	2	ENSG00000248322	ENST00000513672	sense_overlapping	4804	NA	NA	NA
chr1	225933055	225933658	604	*	Distal Intergenic	3	225936411	225937557	1147	2	ENSG00000248322	ENST00000513672	sense_overlapping	3899	NA	NA	NA
chr1	225941316	225942090	775	*	Promoter (<=1kb)	3	225936604	225941489	4886	2	ENSG00000143768	ENST00000366820	protein_coding	0	7044	LEFTY2	left-right determination factor 2
chr1	225942814	225943807	994	*	Promoter (1-2kb)	3	225936604	225941489	4886	2	ENSG00000143768	ENST00000366820	protein_coding	-1325	7044	LEFTY2	left-right determination factor 2
chr1	225950889	225951720	832	*	Distal Intergenic	3	225936604	225941489	4886	2	ENSG00000143768	ENST00000366820	protein_coding	-9400	7044	LEFTY2	left-right determination factor 2
chr1	225954219	225954780	562	*	Distal Intergenic	3	225964179	225964428	250	1	ENSG00000213032	ENST00000423475	processed_pseudogene	-9399	NA	NA	NA
chr1	225968932	225969587	656	*	Distal Intergenic	3	225964179	225964428	250	1	ENSG00000213032	ENST00000423475	processed_pseudogene	4753	NA	NA	NA
chr1	225969768	225970502	735	*	Distal Intergenic	3	225964179	225964428	250	1	ENSG00000213032	ENST00000423475	processed_pseudogene	5589	NA	NA	NA
chr1	225983079	225983927	849	*	3' UTR	3	225982702	225999331	16630	2	ENSG00000143751	ENST00000272091	protein_coding	15404	163859	SDE2	SDE2 telomere maintenance homolog
chr1	225985516	225986252	737	*	Exon	3	225982702	225999331	16630	2	ENSG00000143751	ENST00000272091	protein_coding	13079	163859	SDE2	SDE2 telomere maintenance homolog
chr1	225992384	225993287	904	*	Exon	3	225982702	225999331	16630	2	ENSG00000143751	ENST00000272091	protein_coding	6044	163859	SDE2	SDE2 telomere maintenance homolog
chr1	225993634	225994211	578	*	Intron	3	225982702	225999331	16630	2	ENSG00000143751	ENST00000272091	protein_coding	5120	163859	SDE2	SDE2 telomere maintenance homolog
chr1	225995447	225996142	696	*	Intron	3	225982702	225999331	16630	2	ENSG00000143751	ENST00000272091	protein_coding	3189	163859	SDE2	SDE2 telomere maintenance homolog
chr1	225996994	225997346	353	*	Promoter (1-2kb)	3	225982702	225999331	16630	2	ENSG00000143751	ENST00000272091	protein_coding	1985	163859	SDE2	SDE2 telomere maintenance homolog
chr1	225998451	225999119	669	*	Promoter (<=1kb)	3	225982702	225999331	16630	2	ENSG00000143751	ENST00000272091	protein_coding	212	163859	SDE2	SDE2 telomere maintenance homolog
chr1	226000564	226001587	1024	*	Promoter (1-2kb)	3	225982702	225999331	16630	2	ENSG00000143751	ENST00000272091	protein_coding	-1233	163859	SDE2	SDE2 telomere maintenance homolog
chr1	226002782	226003547	766	*	Distal Intergenic	3	225982702	225999331	16630	2	ENSG00000143751	ENST00000272091	protein_coding	-3451	163859	SDE2	SDE2 telomere maintenance homolog
chr1	226004339	226004901	563	*	Distal Intergenic	3	225982702	225999331	16630	2	ENSG00000143751	ENST00000272091	protein_coding	-5008	163859	SDE2	SDE2 telomere maintenance homolog
chr1	226005201	226005808	608	*	Distal Intergenic	3	225982702	225999331	16630	2	ENSG00000143751	ENST00000272091	protein_coding	-5870	163859	SDE2	SDE2 telomere maintenance homolog
chr1	226026780	226027386	607	*	Distal Intergenic	3	225982702	225999331	16630	2	ENSG00000143751	ENST00000272091	protein_coding	-27449	163859	SDE2	SDE2 telomere maintenance homolog
chr1	226029390	226030036	647	*	Distal Intergenic	3	225982702	225999331	16630	2	ENSG00000143751	ENST00000272091	protein_coding	-30059	163859	SDE2	SDE2 telomere maintenance homolog
chr1	226030168	226031045	878	*	Distal Intergenic	3	226061851	226071523	9673	1	ENSG00000163041	ENST00000366816	protein_coding	-30806	3020	H3-3A	H3.3 histone A
chr1	226034525	226035344	820	*	Distal Intergenic	3	226061851	226071523	9673	1	ENSG00000163041	ENST00000366816	protein_coding	-26507	3020	H3-3A	H3.3 histone A
chr1	226036394	226036969	576	*	Distal Intergenic	3	226061851	226071523	9673	1	ENSG00000163041	ENST00000366816	protein_coding	-24882	3020	H3-3A	H3.3 histone A
chr1	226046291	226046989	699	*	Distal Intergenic	3	226061851	226071523	9673	1	ENSG00000163041	ENST00000366816	protein_coding	-14862	3020	H3-3A	H3.3 histone A
chr1	226054233	226054843	611	*	Distal Intergenic	3	226061851	226071523	9673	1	ENSG00000163041	ENST00000366816	protein_coding	-7008	3020	H3-3A	H3.3 histone A
chr1	226056864	226057469	606	*	Distal Intergenic	3	226061851	226071523	9673	1	ENSG00000163041	ENST00000366816	protein_coding	-4382	3020	H3-3A	H3.3 histone A
chr1	226059430	226059812	383	*	Promoter (2-3kb)	3	226061851	226071523	9673	1	ENSG00000163041	ENST00000366816	protein_coding	-2039	3020	H3-3A	H3.3 histone A
chr1	226063651	226064297	647	*	Promoter (<=1kb)	3	226063977	226072001	8025	1	ENSG00000163041	ENST00000366813	protein_coding	0	3020	H3-3A	H3.3 histone A
chr1	226065799	226066303	505	*	3' UTR	3	226061851	226071523	9673	1	ENSG00000163041	ENST00000366816	protein_coding	3948	3020	H3-3A	H3.3 histone A
chr1	226128857	226129579	723	*	Promoter (1-2kb)	3	226127178	226127346	169	1	ENSG00000270598	ENST00000605837	processed_pseudogene	1679	NA	NA	NA
chr1	226129893	226130287	395	*	Promoter (2-3kb)	3	226127178	226127346	169	1	ENSG00000270598	ENST00000605837	processed_pseudogene	2715	NA	NA	NA
chr1	226142136	226142632	497	*	Distal Intergenic	3	226148003	226155071	7069	1	ENSG00000234478	ENST00000440540	antisense	-5371	NA	NA	NA
chr1	226151617	226152429	813	*	Exon	3	226144679	226186730	42052	2	ENSG00000182827	ENST00000366812	protein_coding	34301	64746	ACBD3	acyl-CoA binding domain containing 3
chr1	226152898	226154312	1415	*	Intron	3	226144679	226186730	42052	2	ENSG00000182827	ENST00000366812	protein_coding	32418	64746	ACBD3	acyl-CoA binding domain containing 3
chr1	226155975	226157196	1222	*	Intron	3	226144679	226186730	42052	2	ENSG00000182827	ENST00000366812	protein_coding	29534	64746	ACBD3	acyl-CoA binding domain containing 3
chr1	226158405	226159153	749	*	Intron	3	226144679	226186730	42052	2	ENSG00000182827	ENST00000366812	protein_coding	27577	64746	ACBD3	acyl-CoA binding domain containing 3
chr1	226164346	226164987	642	*	Exon	3	226144679	226186730	42052	2	ENSG00000182827	ENST00000366812	protein_coding	21743	64746	ACBD3	acyl-CoA binding domain containing 3
chr1	226165355	226166175	821	*	Exon	3	226144679	226186730	42052	2	ENSG00000182827	ENST00000366812	protein_coding	20555	64746	ACBD3	acyl-CoA binding domain containing 3
chr1	226172211	226173022	812	*	Intron	3	226144679	226186730	42052	2	ENSG00000182827	ENST00000366812	protein_coding	13708	64746	ACBD3	acyl-CoA binding domain containing 3
chr1	226179452	226180193	742	*	Intron	3	226144679	226186730	42052	2	ENSG00000182827	ENST00000366812	protein_coding	6537	64746	ACBD3	acyl-CoA binding domain containing 3
chr1	226180296	226180960	665	*	Intron	3	226144679	226186730	42052	2	ENSG00000182827	ENST00000366812	protein_coding	5770	64746	ACBD3	acyl-CoA binding domain containing 3
chr1	226182297	226182889	593	*	Intron	3	226144679	226186730	42052	2	ENSG00000182827	ENST00000366812	protein_coding	3841	64746	ACBD3	acyl-CoA binding domain containing 3
chr1	226183380	226183866	487	*	Promoter (2-3kb)	3	226144679	226186730	42052	2	ENSG00000182827	ENST00000366812	protein_coding	2864	64746	ACBD3	acyl-CoA binding domain containing 3
chr1	226184820	226185454	635	*	Promoter (1-2kb)	3	226144679	226186730	42052	2	ENSG00000182827	ENST00000366812	protein_coding	1276	64746	ACBD3	acyl-CoA binding domain containing 3
chr1	226187788	226188381	594	*	Promoter (<=1kb)	3	226188870	226189221	352	2	ENSG00000223570	ENST00000429867	processed_pseudogene	840	100127995	RPL34P7	ribosomal protein L34 pseudogene 7
chr1	226201734	226203425	1692	*	Distal Intergenic	3	226188870	226189221	352	2	ENSG00000223570	ENST00000429867	processed_pseudogene	-12513	100127995	RPL34P7	ribosomal protein L34 pseudogene 7
chr1	226214711	226215490	780	*	Distal Intergenic	3	226223618	226225864	2247	1	ENSG00000185155	ENST00000542034	protein_coding	-8128	83881	MIXL1	Mix paired-like homeobox
chr1	226241953	226243025	1073	*	Intron	3	226231157	226309869	78713	2	ENSG00000183814	ENST00000366808	protein_coding	66844	286826	LIN9	lin-9 DREAM MuvB core complex component
chr1	226244444	226245049	606	*	Intron	3	226231157	226309869	78713	2	ENSG00000183814	ENST00000366808	protein_coding	64820	286826	LIN9	lin-9 DREAM MuvB core complex component
chr1	226246934	226247577	644	*	Intron	3	226231157	226309869	78713	2	ENSG00000183814	ENST00000366808	protein_coding	62292	286826	LIN9	lin-9 DREAM MuvB core complex component
chr1	226248307	226248900	594	*	Intron	3	226231157	226309869	78713	2	ENSG00000183814	ENST00000366808	protein_coding	60969	286826	LIN9	lin-9 DREAM MuvB core complex component
chr1	226249612	226250921	1310	*	Exon	3	226231157	226309869	78713	2	ENSG00000183814	ENST00000366808	protein_coding	58948	286826	LIN9	lin-9 DREAM MuvB core complex component
chr1	226251586	226253626	2041	*	Intron	3	226231157	226309869	78713	2	ENSG00000183814	ENST00000366808	protein_coding	56243	286826	LIN9	lin-9 DREAM MuvB core complex component
chr1	226268320	226269120	801	*	Intron	3	226231157	226309869	78713	2	ENSG00000183814	ENST00000366808	protein_coding	40749	286826	LIN9	lin-9 DREAM MuvB core complex component
chr1	226269337	226270371	1035	*	Intron	3	226231157	226309869	78713	2	ENSG00000183814	ENST00000366808	protein_coding	39498	286826	LIN9	lin-9 DREAM MuvB core complex component
chr1	226281207	226281964	758	*	Intron	3	226231157	226309869	78713	2	ENSG00000183814	ENST00000366808	protein_coding	27905	286826	LIN9	lin-9 DREAM MuvB core complex component
chr1	226282077	226282614	538	*	Intron	3	226231157	226309869	78713	2	ENSG00000183814	ENST00000366808	protein_coding	27255	286826	LIN9	lin-9 DREAM MuvB core complex component
chr1	226288725	226289541	817	*	Intron	3	226231157	226309869	78713	2	ENSG00000183814	ENST00000366808	protein_coding	20328	286826	LIN9	lin-9 DREAM MuvB core complex component
chr1	226292666	226293289	624	*	Intron	3	226231157	226309869	78713	2	ENSG00000183814	ENST00000366808	protein_coding	16580	286826	LIN9	lin-9 DREAM MuvB core complex component
chr1	226293759	226294415	657	*	Intron	3	226231157	226309869	78713	2	ENSG00000183814	ENST00000366808	protein_coding	15454	286826	LIN9	lin-9 DREAM MuvB core complex component
chr1	226294961	226295590	630	*	Intron	3	226231157	226309869	78713	2	ENSG00000183814	ENST00000366808	protein_coding	14279	286826	LIN9	lin-9 DREAM MuvB core complex component
chr1	226296542	226297182	641	*	Intron	3	226231157	226309869	78713	2	ENSG00000183814	ENST00000366808	protein_coding	12687	286826	LIN9	lin-9 DREAM MuvB core complex component
chr1	226298131	226299027	897	*	Intron	3	226231157	226309869	78713	2	ENSG00000183814	ENST00000366808	protein_coding	10842	286826	LIN9	lin-9 DREAM MuvB core complex component
chr1	226299144	226299982	839	*	Intron	3	226231157	226309869	78713	2	ENSG00000183814	ENST00000366808	protein_coding	9887	286826	LIN9	lin-9 DREAM MuvB core complex component
chr1	226301130	226301886	757	*	5' UTR	3	226231157	226309869	78713	2	ENSG00000183814	ENST00000366808	protein_coding	7983	286826	LIN9	lin-9 DREAM MuvB core complex component
chr1	226302024	226303198	1175	*	Intron	3	226231157	226309869	78713	2	ENSG00000183814	ENST00000366808	protein_coding	6671	286826	LIN9	lin-9 DREAM MuvB core complex component
chr1	226305279	226306496	1218	*	Intron	3	226231157	226309869	78713	2	ENSG00000183814	ENST00000366808	protein_coding	3373	286826	LIN9	lin-9 DREAM MuvB core complex component
chr1	226306985	226308931	1947	*	Promoter (<=1kb)	3	226231157	226309869	78713	2	ENSG00000183814	ENST00000366808	protein_coding	938	286826	LIN9	lin-9 DREAM MuvB core complex component
chr1	226313264	226313803	540	*	Distal Intergenic	3	226231157	226309869	78713	2	ENSG00000183814	ENST00000366808	protein_coding	-3395	286826	LIN9	lin-9 DREAM MuvB core complex component
chr1	226315225	226315841	617	*	Promoter (2-3kb)	3	226318015	226318693	679	2	ENSG00000236994	ENST00000441264	processed_pseudogene	2852	100861470	YBX1P9	Y-box binding protein 1 pseudogene 9
chr1	226325476	226326172	697	*	Distal Intergenic	3	226318015	226318693	679	2	ENSG00000236994	ENST00000441264	processed_pseudogene	-6783	100861470	YBX1P9	Y-box binding protein 1 pseudogene 9
chr1	226326556	226327209	654	*	Distal Intergenic	3	226331999	226333655	1657	2	ENSG00000275406	ENST00000622497	unprocessed_pseudogene	6446	NA	NA	NA
chr1	226349946	226350844	899	*	Distal Intergenic	3	226361410	226362252	843	2	ENSG00000143799	ENST00000491816	processed_transcript	11408	142	PARP1	poly(ADP-ribose) polymerase 1
chr1	226357899	226359265	1367	*	Promoter (2-3kb)	3	226361410	226362252	843	2	ENSG00000143799	ENST00000491816	processed_transcript	2987	142	PARP1	poly(ADP-ribose) polymerase 1
chr1	226364856	226365720	865	*	Exon	3	226360691	226408073	47383	2	ENSG00000143799	ENST00000366794	protein_coding	42353	142	PARP1	poly(ADP-ribose) polymerase 1
chr1	226369319	226370194	876	*	Intron	3	226360691	226408073	47383	2	ENSG00000143799	ENST00000366794	protein_coding	37879	142	PARP1	poly(ADP-ribose) polymerase 1
chr1	226371980	226372600	621	*	Intron	3	226360691	226408073	47383	2	ENSG00000143799	ENST00000366794	protein_coding	35473	142	PARP1	poly(ADP-ribose) polymerase 1
chr1	226373337	226373959	623	*	Intron	3	226360691	226408073	47383	2	ENSG00000143799	ENST00000366794	protein_coding	34114	142	PARP1	poly(ADP-ribose) polymerase 1
chr1	226376022	226376625	604	*	Intron	3	226360691	226408073	47383	2	ENSG00000143799	ENST00000366794	protein_coding	31448	142	PARP1	poly(ADP-ribose) polymerase 1
chr1	226378177	226378630	454	*	Intron	3	226360691	226408073	47383	2	ENSG00000143799	ENST00000366794	protein_coding	29443	142	PARP1	poly(ADP-ribose) polymerase 1
chr1	226381031	226382194	1164	*	Exon	3	226360691	226408073	47383	2	ENSG00000143799	ENST00000366794	protein_coding	25879	142	PARP1	poly(ADP-ribose) polymerase 1
chr1	226382877	226383729	853	*	Exon	3	226360691	226408073	47383	2	ENSG00000143799	ENST00000366794	protein_coding	24344	142	PARP1	poly(ADP-ribose) polymerase 1
chr1	226387988	226388949	962	*	Exon	3	226360691	226408073	47383	2	ENSG00000143799	ENST00000366794	protein_coding	19124	142	PARP1	poly(ADP-ribose) polymerase 1
chr1	226389141	226390361	1221	*	Intron	3	226360691	226408073	47383	2	ENSG00000143799	ENST00000366794	protein_coding	17712	142	PARP1	poly(ADP-ribose) polymerase 1
chr1	226390540	226391859	1320	*	Exon	3	226360691	226408073	47383	2	ENSG00000143799	ENST00000366794	protein_coding	16214	142	PARP1	poly(ADP-ribose) polymerase 1
chr1	226391987	226392615	629	*	3' UTR	3	226392258	226408075	15818	2	ENSG00000143799	ENST00000366792	protein_coding	15460	142	PARP1	poly(ADP-ribose) polymerase 1
chr1	226396232	226396755	524	*	Intron	3	226392940	226408079	15140	2	ENSG00000143799	ENST00000629232	protein_coding	11324	142	PARP1	poly(ADP-ribose) polymerase 1
chr1	226397534	226398287	754	*	Intron	3	226392940	226408079	15140	2	ENSG00000143799	ENST00000629232	protein_coding	9792	142	PARP1	poly(ADP-ribose) polymerase 1
chr1	226399022	226399445	424	*	Intron	3	226392940	226408079	15140	2	ENSG00000143799	ENST00000629232	protein_coding	8634	142	PARP1	poly(ADP-ribose) polymerase 1
chr1	226401011	226402797	1787	*	3' UTR	3	226392940	226408079	15140	2	ENSG00000143799	ENST00000629232	protein_coding	5282	142	PARP1	poly(ADP-ribose) polymerase 1
chr1	226402938	226403665	728	*	Intron	3	226392940	226408079	15140	2	ENSG00000143799	ENST00000629232	protein_coding	4414	142	PARP1	poly(ADP-ribose) polymerase 1
chr1	226430253	226430970	718	*	Distal Intergenic	3	226438564	226439344	781	1	ENSG00000229965	ENST00000411586	processed_pseudogene	-7594	391168	RPS3AP7	RPS3A pseudogene 7
chr1	226451571	226452462	892	*	Distal Intergenic	3	226445937	226446292	356	1	ENSG00000223282	ENST00000411350	misc_RNA	5634	NA	NA	NA
chr1	226454079	226454701	623	*	Distal Intergenic	3	226445937	226446292	356	1	ENSG00000223282	ENST00000411350	misc_RNA	8142	NA	NA	NA
chr1	226469342	226469937	596	*	Distal Intergenic	3	226445937	226446292	356	1	ENSG00000223282	ENST00000411350	misc_RNA	23405	NA	NA	NA
chr1	226475689	226476664	976	*	Distal Intergenic	3	226493188	226493489	302	2	ENSG00000177770	ENST00000460287	processed_pseudogene	16825	NA	NA	NA
chr1	226480424	226480880	457	*	Distal Intergenic	3	226493188	226493489	302	2	ENSG00000177770	ENST00000460287	processed_pseudogene	12609	NA	NA	NA
chr1	226488197	226489002	806	*	Distal Intergenic	3	226493188	226493489	302	2	ENSG00000177770	ENST00000460287	processed_pseudogene	4487	NA	NA	NA
chr1	226489092	226489812	721	*	Distal Intergenic	3	226493188	226493489	302	2	ENSG00000177770	ENST00000460287	processed_pseudogene	3677	NA	NA	NA
chr1	226502668	226504141	1474	*	Distal Intergenic	3	226493188	226493489	302	2	ENSG00000177770	ENST00000460287	processed_pseudogene	-9179	NA	NA	NA
chr1	226531172	226531896	725	*	Distal Intergenic	3	226548800	226609214	60415	1	ENSG00000203685	ENST00000366788	protein_coding	-16904	375057	STUM	stum	mechanosensory transduction mediator homolog
chr1	226552146	226552845	700	*	Intron	3	226548800	226609214	60415	1	ENSG00000203685	ENST00000366788	protein_coding	3346	375057	STUM	stum	mechanosensory transduction mediator homolog
chr1	226559511	226560236	726	*	Intron	3	226548800	226609214	60415	1	ENSG00000203685	ENST00000366788	protein_coding	10711	375057	STUM	stum	mechanosensory transduction mediator homolog
chr1	226577296	226578023	728	*	Intron	3	226548800	226609214	60415	1	ENSG00000203685	ENST00000366788	protein_coding	28496	375057	STUM	stum	mechanosensory transduction mediator homolog
chr1	226578281	226578917	637	*	Intron	3	226548800	226609214	60415	1	ENSG00000203685	ENST00000366788	protein_coding	29481	375057	STUM	stum	mechanosensory transduction mediator homolog
chr1	226625264	226625729	466	*	Distal Intergenic	3	226600589	226602194	1606	1	ENSG00000203685	ENST00000467495	retained_intron	24675	375057	STUM	stum	mechanosensory transduction mediator homolog
chr1	226638729	226639332	604	*	Intron	3	226631690	226739175	107486	2	ENSG00000143772	ENST00000429204	protein_coding	99843	3707	ITPKB	inositol-trisphosphate 3-kinase B
chr1	226642482	226645421	2940	*	Intron	3	226631690	226739175	107486	2	ENSG00000143772	ENST00000429204	protein_coding	93754	3707	ITPKB	inositol-trisphosphate 3-kinase B
chr1	226646611	226647141	531	*	Intron	3	226631690	226739175	107486	2	ENSG00000143772	ENST00000429204	protein_coding	92034	3707	ITPKB	inositol-trisphosphate 3-kinase B
chr1	226647361	226647760	400	*	Exon	3	226631690	226739175	107486	2	ENSG00000143772	ENST00000429204	protein_coding	91415	3707	ITPKB	inositol-trisphosphate 3-kinase B
chr1	226650959	226651819	861	*	Intron	3	226631690	226739175	107486	2	ENSG00000143772	ENST00000429204	protein_coding	87356	3707	ITPKB	inositol-trisphosphate 3-kinase B
chr1	226652591	226654266	1676	*	Intron	3	226631690	226739175	107486	2	ENSG00000143772	ENST00000429204	protein_coding	84909	3707	ITPKB	inositol-trisphosphate 3-kinase B
chr1	226668449	226668913	465	*	Promoter (<=1kb)	3	226668897	226676345	7449	1	ENSG00000228548	ENST00000453525	antisense	0	NA	NA	NA
chr1	226669483	226670164	682	*	Intron	3	226631690	226739175	107486	2	ENSG00000143772	ENST00000429204	protein_coding	69011	3707	ITPKB	inositol-trisphosphate 3-kinase B
chr1	226675269	226675956	688	*	Intron	3	226631690	226739175	107486	2	ENSG00000143772	ENST00000429204	protein_coding	63219	3707	ITPKB	inositol-trisphosphate 3-kinase B
chr1	226682516	226683501	986	*	Intron	3	226631690	226739175	107486	2	ENSG00000143772	ENST00000429204	protein_coding	55674	3707	ITPKB	inositol-trisphosphate 3-kinase B
chr1	226684753	226685388	636	*	Intron	3	226631690	226739175	107486	2	ENSG00000143772	ENST00000429204	protein_coding	53787	3707	ITPKB	inositol-trisphosphate 3-kinase B
chr1	226685642	226687385	1744	*	Intron	3	226631690	226739175	107486	2	ENSG00000143772	ENST00000429204	protein_coding	51790	3707	ITPKB	inositol-trisphosphate 3-kinase B
chr1	226687723	226688236	514	*	Intron	3	226631690	226739175	107486	2	ENSG00000143772	ENST00000429204	protein_coding	50939	3707	ITPKB	inositol-trisphosphate 3-kinase B
chr1	226689858	226690631	774	*	Intron	3	226631690	226739175	107486	2	ENSG00000143772	ENST00000429204	protein_coding	48544	3707	ITPKB	inositol-trisphosphate 3-kinase B
chr1	226696607	226697111	505	*	Intron	3	226631690	226739175	107486	2	ENSG00000143772	ENST00000429204	protein_coding	42064	3707	ITPKB	inositol-trisphosphate 3-kinase B
chr1	226697532	226699705	2174	*	Intron	3	226631690	226739175	107486	2	ENSG00000143772	ENST00000429204	protein_coding	39470	3707	ITPKB	inositol-trisphosphate 3-kinase B
chr1	226700411	226701255	845	*	Intron	3	226631690	226739175	107486	2	ENSG00000143772	ENST00000429204	protein_coding	37920	3707	ITPKB	inositol-trisphosphate 3-kinase B
chr1	226701671	226702360	690	*	Intron	3	226631690	226739175	107486	2	ENSG00000143772	ENST00000429204	protein_coding	36815	3707	ITPKB	inositol-trisphosphate 3-kinase B
chr1	226703203	226703850	648	*	Intron	3	226631690	226739175	107486	2	ENSG00000143772	ENST00000429204	protein_coding	35325	3707	ITPKB	inositol-trisphosphate 3-kinase B
chr1	226707835	226708413	579	*	3' UTR	3	226707190	226739323	32134	2	ENSG00000143772	ENST00000366784	protein_coding	30910	3707	ITPKB	inositol-trisphosphate 3-kinase B
chr1	226708931	226709863	933	*	Intron	3	226707190	226739323	32134	2	ENSG00000143772	ENST00000366784	protein_coding	29460	3707	ITPKB	inositol-trisphosphate 3-kinase B
chr1	226713260	226713910	651	*	Intron	3	226707190	226739323	32134	2	ENSG00000143772	ENST00000366784	protein_coding	25413	3707	ITPKB	inositol-trisphosphate 3-kinase B
chr1	226715821	226716327	507	*	Intron	3	226707190	226739323	32134	2	ENSG00000143772	ENST00000366784	protein_coding	22996	3707	ITPKB	inositol-trisphosphate 3-kinase B
chr1	226716661	226717413	753	*	Intron	3	226707190	226739323	32134	2	ENSG00000143772	ENST00000366784	protein_coding	21910	3707	ITPKB	inositol-trisphosphate 3-kinase B
chr1	226721816	226722536	721	*	Intron	3	226707190	226739323	32134	2	ENSG00000143772	ENST00000366784	protein_coding	16787	3707	ITPKB	inositol-trisphosphate 3-kinase B
chr1	226724049	226724735	687	*	Intron	3	226707190	226739323	32134	2	ENSG00000143772	ENST00000366784	protein_coding	14588	3707	ITPKB	inositol-trisphosphate 3-kinase B
chr1	226728006	226728848	843	*	Intron	3	226707190	226739323	32134	2	ENSG00000143772	ENST00000366784	protein_coding	10475	3707	ITPKB	inositol-trisphosphate 3-kinase B
chr1	226813661	226814273	613	*	Distal Intergenic	3	226781501	226781744	244	1	ENSG00000238183	ENST00000444247	processed_pseudogene	32160	100271116	RPS27P5	ribosomal protein S27 pseudogene 5
chr1	226814608	226815446	839	*	Distal Intergenic	3	226781501	226781744	244	1	ENSG00000238183	ENST00000444247	processed_pseudogene	33107	100271116	RPS27P5	ribosomal protein S27 pseudogene 5
chr1	226937836	226938910	1075	*	Intron	3	226897536	226987545	90010	1	ENSG00000163050	ENST00000366779	protein_coding	40300	56997	COQ8A	coenzyme Q8A
chr1	226941482	226942276	795	*	Intron	3	226897536	226987545	90010	1	ENSG00000163050	ENST00000366779	protein_coding	43946	56997	COQ8A	coenzyme Q8A
chr1	226942515	226943677	1163	*	Intron	3	226897536	226987545	90010	1	ENSG00000163050	ENST00000366779	protein_coding	44979	56997	COQ8A	coenzyme Q8A
chr1	226961550	226962291	742	*	Exon	3	226897536	226987545	90010	1	ENSG00000163050	ENST00000366779	protein_coding	64014	56997	COQ8A	coenzyme Q8A
chr1	226963936	226964674	739	*	Intron	3	226897536	226987545	90010	1	ENSG00000163050	ENST00000366779	protein_coding	66400	56997	COQ8A	coenzyme Q8A
chr1	226964762	226965674	913	*	Exon	3	226897536	226987545	90010	1	ENSG00000163050	ENST00000366779	protein_coding	67226	56997	COQ8A	coenzyme Q8A
chr1	226965782	226966934	1153	*	Intron	3	226897536	226987545	90010	1	ENSG00000163050	ENST00000366779	protein_coding	68246	56997	COQ8A	coenzyme Q8A
chr1	226972970	226973710	741	*	Intron	3	226897536	226987545	90010	1	ENSG00000163050	ENST00000366779	protein_coding	75434	56997	COQ8A	coenzyme Q8A
chr1	226988488	226989132	645	*	Distal Intergenic	3	226992140	226993206	1067	1	ENSG00000233706	ENST00000433837	antisense	-3008	NA	NA	NA
chr1	227633068	227633924	857	*	Intron	3	227563543	227662461	98919	1	ENSG00000181450	ENST00000343776	protein_coding	69525	339500	ZNF678	zinc finger protein 678
chr1	227734613	227735014	402	*	Promoter (<=1kb)	3	227734996	227781226	46231	1	ENSG00000143740	ENST00000366759	protein_coding	0	116841	SNAP47	synaptosome associated protein 47
chr1	227749110	227749780	671	*	Intron	3	227728657	227781226	52570	1	ENSG00000143740	ENST00000366760	protein_coding	20453	116841	SNAP47	synaptosome associated protein 47
chr1	227756050	227757161	1112	*	Intron	3	227728657	227781226	52570	1	ENSG00000143740	ENST00000366760	protein_coding	27393	116841	SNAP47	synaptosome associated protein 47
chr1	227757715	227758515	801	*	Intron	3	227728657	227781226	52570	1	ENSG00000143740	ENST00000366760	protein_coding	29058	116841	SNAP47	synaptosome associated protein 47
chr1	228083687	228084223	537	*	Promoter (1-2kb)	3	228082660	228099212	16553	1	ENSG00000143761	ENST00000272102	protein_coding	1027	375	ARF1	ARF GTPase 1
chr1	228088204	228088799	596	*	Exon	3	228082660	228099212	16553	1	ENSG00000143761	ENST00000272102	protein_coding	5544	375	ARF1	ARF GTPase 1
chr1	228092839	228094484	1646	*	Intron	3	228082660	228099212	16553	1	ENSG00000143761	ENST00000272102	protein_coding	10179	375	ARF1	ARF GTPase 1
chr1	228169924	228170575	652	*	Intron	3	228165815	228182257	16443	1	ENSG00000181873	ENST00000366711	protein_coding	4109	200205	IBA57	iron-sulfur cluster assembly factor IBA57
chr1	228177973	228179208	1236	*	3' UTR	3	228165815	228182257	16443	1	ENSG00000181873	ENST00000366711	protein_coding	12158	200205	IBA57	iron-sulfur cluster assembly factor IBA57
chr1	228397533	228397998	466	*	Promoter (<=1kb)	3	228395208	228397689	2482	2	ENSG00000154370	ENST00000475775	processed_transcript	0	81559	TRIM11	tripartite motif containing 11
chr1	228405291	228405969	679	*	Promoter (<=1kb)	3	228393673	228405904	12232	2	ENSG00000154370	ENST00000493030	protein_coding	0	81559	TRIM11	tripartite motif containing 11
chr1	228410532	228410995	464	*	Exon	3	228408700	228416757	8058	2	ENSG00000162931	ENST00000456946	protein_coding	5762	51127	TRIM17	tripartite motif containing 17
chr1	228488637	228489956	1320	*	Promoter (1-2kb)	3	228487061	228495766	8706	1	ENSG00000168159	ENST00000305943	protein_coding	1576	149603	RNF187	ring finger protein 187
chr1	228490813	228491261	449	*	Intron	3	228487061	228495766	8706	1	ENSG00000168159	ENST00000305943	protein_coding	3752	149603	RNF187	ring finger protein 187
chr1	228491413	228492016	604	*	Intron	3	228487061	228495766	8706	1	ENSG00000168159	ENST00000305943	protein_coding	4352	149603	RNF187	ring finger protein 187
chr1	228609544	228612462	2919	*	Promoter (<=1kb)	3	228610268	228610386	119	2	ENSG00000199352	ENST00000362482	rRNA	0	100169751	RNA5S1	RNA	5S ribosomal 1
chr1	228612589	228613100	512	*	Promoter (<=1kb)	3	228612509	228612627	119	2	ENSG00000201588	ENST00000364718	rRNA	0	100169753	RNA5S2	RNA	5S ribosomal 2
chr1	228616053	228616996	944	*	Promoter (<=1kb)	3	228616991	228617109	119	2	ENSG00000200381	ENST00000363511	rRNA	113	100169755	RNA5S4	RNA	5S ribosomal 4
chr1	228628214	228629427	1214	*	Promoter (<=1kb)	3	228628148	228628266	119	2	ENSG00000201321	ENST00000364451	rRNA	0	100169760	RNA5S9	RNA	5S ribosomal 9
chr1	228629584	228631945	2362	*	Promoter (<=1kb)	3	228630390	228630508	119	2	ENSG00000199910	ENST00000363040	rRNA	0	100169761	RNA5S10	RNA	5S ribosomal 10
chr1	228633803	228635182	1380	*	Promoter (<=1kb)	3	228634871	228634989	119	2	ENSG00000199270	ENST00000362400	rRNA	0	100169763	RNA5S12	RNA	5S ribosomal 12
chr1	228644488	228645188	701	*	Promoter (<=1kb)	3	228643809	228643927	119	2	ENSG00000202257	ENST00000365387	rRNA	-561	100169767	RNA5S16	RNA	5S ribosomal 16
chr1	228652025	228652637	613	*	Promoter (<=1kb)	3	228652436	228652560	125	1	ENSG00000206878	ENST00000384151	snoRNA	0	124900442	LOC124900442	uncharacterized LOC124900442
chr1	228652719	228653745	1027	*	Promoter (<=1kb)	3	228652436	228652560	125	1	ENSG00000206878	ENST00000384151	snoRNA	283	124900442	LOC124900442	uncharacterized LOC124900442
chr1	228665152	228665885	734	*	Distal Intergenic	3	228652436	228652560	125	1	ENSG00000206878	ENST00000384151	snoRNA	12716	124900442	LOC124900442	uncharacterized LOC124900442
chr1	228669433	228670040	608	*	Distal Intergenic	3	228652436	228652560	125	1	ENSG00000206878	ENST00000384151	snoRNA	16997	124900442	LOC124900442	uncharacterized LOC124900442
chr1	228672426	228673336	911	*	Distal Intergenic	3	228687415	228687826	412	1	ENSG00000234975	ENST00000466086	processed_pseudogene	-14079	2497	FTH1P2	ferritin heavy chain 1 pseudogene 2
chr1	228680803	228681322	520	*	Distal Intergenic	3	228687415	228687826	412	1	ENSG00000234975	ENST00000466086	processed_pseudogene	-6093	2497	FTH1P2	ferritin heavy chain 1 pseudogene 2
chr1	228683094	228683654	561	*	Distal Intergenic	3	228687415	228687826	412	1	ENSG00000234975	ENST00000466086	processed_pseudogene	-3761	2497	FTH1P2	ferritin heavy chain 1 pseudogene 2
chr1	228684302	228685139	838	*	Promoter (2-3kb)	3	228687415	228687826	412	1	ENSG00000234975	ENST00000466086	processed_pseudogene	-2276	2497	FTH1P2	ferritin heavy chain 1 pseudogene 2
chr1	228686391	228687284	894	*	Promoter (<=1kb)	3	228687415	228687826	412	1	ENSG00000234975	ENST00000466086	processed_pseudogene	-131	2497	FTH1P2	ferritin heavy chain 1 pseudogene 2
chr1	228688634	228689493	860	*	Promoter (1-2kb)	3	228687415	228687826	412	1	ENSG00000234975	ENST00000466086	processed_pseudogene	1219	2497	FTH1P2	ferritin heavy chain 1 pseudogene 2
chr1	228695809	228697052	1244	*	Distal Intergenic	3	228687415	228687826	412	1	ENSG00000234975	ENST00000466086	processed_pseudogene	8394	2497	FTH1P2	ferritin heavy chain 1 pseudogene 2
chr1	228697189	228698203	1015	*	Distal Intergenic	3	228687415	228687826	412	1	ENSG00000234975	ENST00000466086	processed_pseudogene	9774	2497	FTH1P2	ferritin heavy chain 1 pseudogene 2
chr1	228704839	228705827	989	*	Distal Intergenic	3	228687415	228687826	412	1	ENSG00000234975	ENST00000466086	processed_pseudogene	17424	2497	FTH1P2	ferritin heavy chain 1 pseudogene 2
chr1	228713537	228714580	1044	*	Distal Intergenic	3	228735077	228746669	11593	1	ENSG00000116574	ENST00000366691	protein_coding	-20497	58480	RHOU	ras homolog family member U
chr1	228718280	228719027	748	*	Distal Intergenic	3	228735077	228746669	11593	1	ENSG00000116574	ENST00000366691	protein_coding	-16050	58480	RHOU	ras homolog family member U
chr1	228719158	228720823	1666	*	Distal Intergenic	3	228735077	228746669	11593	1	ENSG00000116574	ENST00000366691	protein_coding	-14254	58480	RHOU	ras homolog family member U
chr1	228721470	228722881	1412	*	Distal Intergenic	3	228735077	228746669	11593	1	ENSG00000116574	ENST00000366691	protein_coding	-12196	58480	RHOU	ras homolog family member U
chr1	228726283	228726964	682	*	Distal Intergenic	3	228735077	228746669	11593	1	ENSG00000116574	ENST00000366691	protein_coding	-8113	58480	RHOU	ras homolog family member U
chr1	228727201	228727814	614	*	Distal Intergenic	3	228735077	228746669	11593	1	ENSG00000116574	ENST00000366691	protein_coding	-7263	58480	RHOU	ras homolog family member U
chr1	228728347	228728953	607	*	Distal Intergenic	3	228735077	228746669	11593	1	ENSG00000116574	ENST00000366691	protein_coding	-6124	58480	RHOU	ras homolog family member U
chr1	228729715	228730999	1285	*	Distal Intergenic	3	228735077	228746669	11593	1	ENSG00000116574	ENST00000366691	protein_coding	-4078	58480	RHOU	ras homolog family member U
chr1	228738535	228739440	906	*	Intron	3	228735077	228746669	11593	1	ENSG00000116574	ENST00000366691	protein_coding	3458	58480	RHOU	ras homolog family member U
chr1	228739696	228740337	642	*	Intron	3	228735077	228746669	11593	1	ENSG00000116574	ENST00000366691	protein_coding	4619	58480	RHOU	ras homolog family member U
chr1	228744480	228745235	756	*	3' UTR	3	228735077	228746669	11593	1	ENSG00000116574	ENST00000366691	protein_coding	9403	58480	RHOU	ras homolog family member U
chr1	228748810	228749674	865	*	Distal Intergenic	3	228735077	228746669	11593	1	ENSG00000116574	ENST00000366691	protein_coding	13733	58480	RHOU	ras homolog family member U
chr1	228757232	228757970	739	*	Distal Intergenic	3	228776312	228776865	554	1	ENSG00000271475	ENST00000605063	processed_pseudogene	-18342	100421842	LOC100421842	eukaryotic translation elongation factor 1 alpha 2 pseudogene
chr1	228769554	228770310	757	*	Distal Intergenic	3	228776312	228776865	554	1	ENSG00000271475	ENST00000605063	processed_pseudogene	-6002	100421842	LOC100421842	eukaryotic translation elongation factor 1 alpha 2 pseudogene
chr1	228772577	228774215	1639	*	Promoter (2-3kb)	3	228776312	228776865	554	1	ENSG00000271475	ENST00000605063	processed_pseudogene	-2097	100421842	LOC100421842	eukaryotic translation elongation factor 1 alpha 2 pseudogene
chr1	228774944	228775850	907	*	Promoter (<=1kb)	3	228776312	228776865	554	1	ENSG00000271475	ENST00000605063	processed_pseudogene	-462	100421842	LOC100421842	eukaryotic translation elongation factor 1 alpha 2 pseudogene
chr1	228778209	228778794	586	*	Promoter (1-2kb)	3	228776312	228776865	554	1	ENSG00000271475	ENST00000605063	processed_pseudogene	1897	100421842	LOC100421842	eukaryotic translation elongation factor 1 alpha 2 pseudogene
chr1	228780801	228781943	1143	*	Distal Intergenic	3	228776312	228776865	554	1	ENSG00000271475	ENST00000605063	processed_pseudogene	4489	100421842	LOC100421842	eukaryotic translation elongation factor 1 alpha 2 pseudogene
chr1	228785881	228786382	502	*	Distal Intergenic	3	228776312	228776865	554	1	ENSG00000271475	ENST00000605063	processed_pseudogene	9569	100421842	LOC100421842	eukaryotic translation elongation factor 1 alpha 2 pseudogene
chr1	228788218	228788835	618	*	Distal Intergenic	3	228776312	228776865	554	1	ENSG00000271475	ENST00000605063	processed_pseudogene	11906	100421842	LOC100421842	eukaryotic translation elongation factor 1 alpha 2 pseudogene
chr1	228792465	228793178	714	*	Distal Intergenic	3	228776312	228776865	554	1	ENSG00000271475	ENST00000605063	processed_pseudogene	16153	100421842	LOC100421842	eukaryotic translation elongation factor 1 alpha 2 pseudogene
chr1	228811891	228813424	1534	*	Distal Intergenic	3	228776312	228776865	554	1	ENSG00000271475	ENST00000605063	processed_pseudogene	35579	100421842	LOC100421842	eukaryotic translation elongation factor 1 alpha 2 pseudogene
chr1	228814358	228815102	745	*	Distal Intergenic	3	228776312	228776865	554	1	ENSG00000271475	ENST00000605063	processed_pseudogene	38046	100421842	LOC100421842	eukaryotic translation elongation factor 1 alpha 2 pseudogene
chr1	228818113	228818507	395	*	Distal Intergenic	3	228858010	228858556	547	1	ENSG00000271399	ENST00000604004	processed_pseudogene	-39503	NA	NA	NA
chr1	228837933	228838327	395	*	Distal Intergenic	3	228858010	228858556	547	1	ENSG00000271399	ENST00000604004	processed_pseudogene	-19683	NA	NA	NA
chr1	228838835	228839328	494	*	Distal Intergenic	3	228858010	228858556	547	1	ENSG00000271399	ENST00000604004	processed_pseudogene	-18682	NA	NA	NA
chr1	228842204	228842917	714	*	Distal Intergenic	3	228858010	228858556	547	1	ENSG00000271399	ENST00000604004	processed_pseudogene	-15093	NA	NA	NA
chr1	228844146	228844994	849	*	Distal Intergenic	3	228858010	228858556	547	1	ENSG00000271399	ENST00000604004	processed_pseudogene	-13016	NA	NA	NA
chr1	228850354	228851177	824	*	Distal Intergenic	3	228858010	228858556	547	1	ENSG00000271399	ENST00000604004	processed_pseudogene	-6833	NA	NA	NA
chr1	228858327	228859406	1080	*	Promoter (<=1kb)	3	228858010	228858556	547	1	ENSG00000271399	ENST00000604004	processed_pseudogene	317	NA	NA	NA
chr1	228859535	228860479	945	*	Promoter (1-2kb)	3	228858010	228858556	547	1	ENSG00000271399	ENST00000604004	processed_pseudogene	1525	NA	NA	NA
chr1	228864636	228865242	607	*	Distal Intergenic	3	228858010	228858556	547	1	ENSG00000271399	ENST00000604004	processed_pseudogene	6626	NA	NA	NA
chr1	228866472	228867041	570	*	Distal Intergenic	3	228858010	228858556	547	1	ENSG00000271399	ENST00000604004	processed_pseudogene	8462	NA	NA	NA
chr1	228867952	228868572	621	*	Distal Intergenic	3	228858010	228858556	547	1	ENSG00000271399	ENST00000604004	processed_pseudogene	9942	NA	NA	NA
chr1	228881751	228883366	1616	*	Distal Intergenic	3	228858010	228858556	547	1	ENSG00000271399	ENST00000604004	processed_pseudogene	23741	NA	NA	NA
chr1	228907901	228908579	679	*	Distal Intergenic	3	228858010	228858556	547	1	ENSG00000271399	ENST00000604004	processed_pseudogene	49891	NA	NA	NA
chr1	228909432	228910024	593	*	Distal Intergenic	3	228858010	228858556	547	1	ENSG00000271399	ENST00000604004	processed_pseudogene	51422	NA	NA	NA
chr1	228910949	228911680	732	*	Distal Intergenic	3	228858010	228858556	547	1	ENSG00000271399	ENST00000604004	processed_pseudogene	52939	NA	NA	NA
chr1	228912244	228912784	541	*	Distal Intergenic	3	228858010	228858556	547	1	ENSG00000271399	ENST00000604004	processed_pseudogene	54234	NA	NA	NA
chr1	228923426	228924012	587	*	Distal Intergenic	3	228858010	228858556	547	1	ENSG00000271399	ENST00000604004	processed_pseudogene	65416	NA	NA	NA
chr1	228929199	228929929	731	*	Distal Intergenic	3	228858010	228858556	547	1	ENSG00000271399	ENST00000604004	processed_pseudogene	71189	NA	NA	NA
chr1	228934262	228934845	584	*	Distal Intergenic	3	228858010	228858556	547	1	ENSG00000271399	ENST00000604004	processed_pseudogene	76252	NA	NA	NA
chr1	228940050	228940642	593	*	Distal Intergenic	3	228858010	228858556	547	1	ENSG00000271399	ENST00000604004	processed_pseudogene	82040	NA	NA	NA
chr1	228942183	228943411	1229	*	Distal Intergenic	3	228858010	228858556	547	1	ENSG00000271399	ENST00000604004	processed_pseudogene	84173	NA	NA	NA
chr1	228946033	228946776	744	*	Distal Intergenic	3	228858010	228858556	547	1	ENSG00000271399	ENST00000604004	processed_pseudogene	88023	NA	NA	NA
chr1	228948900	228950019	1120	*	Distal Intergenic	3	229022773	229038274	15502	2	ENSG00000282111	ENST00000632635	lincRNA	88255	NA	NA	NA
chr1	228950570	228951530	961	*	Distal Intergenic	3	229022773	229038274	15502	2	ENSG00000282111	ENST00000632635	lincRNA	86744	NA	NA	NA
chr1	228955415	228956420	1006	*	Distal Intergenic	3	229022773	229038274	15502	2	ENSG00000282111	ENST00000632635	lincRNA	81854	NA	NA	NA
chr1	228956986	228957859	874	*	Distal Intergenic	3	229022773	229038274	15502	2	ENSG00000282111	ENST00000632635	lincRNA	80415	NA	NA	NA
chr1	228960483	228961060	578	*	Distal Intergenic	3	229022773	229038274	15502	2	ENSG00000282111	ENST00000632635	lincRNA	77214	NA	NA	NA
chr1	228961521	228962974	1454	*	Distal Intergenic	3	229022773	229038274	15502	2	ENSG00000282111	ENST00000632635	lincRNA	75300	NA	NA	NA
chr1	228968006	228968817	812	*	Distal Intergenic	3	229022773	229038274	15502	2	ENSG00000282111	ENST00000632635	lincRNA	69457	NA	NA	NA
chr1	228969653	228970665	1013	*	Distal Intergenic	3	229022773	229038274	15502	2	ENSG00000282111	ENST00000632635	lincRNA	67609	NA	NA	NA
chr1	228974785	228976701	1917	*	Distal Intergenic	3	229022773	229038274	15502	2	ENSG00000282111	ENST00000632635	lincRNA	61573	NA	NA	NA
chr1	228978865	228979405	541	*	Distal Intergenic	3	229022773	229038274	15502	2	ENSG00000282111	ENST00000632635	lincRNA	58869	NA	NA	NA
chr1	228980377	228982084	1708	*	Distal Intergenic	3	229022773	229038274	15502	2	ENSG00000282111	ENST00000632635	lincRNA	56190	NA	NA	NA
chr1	228982471	228982912	442	*	Distal Intergenic	3	229022773	229038274	15502	2	ENSG00000282111	ENST00000632635	lincRNA	55362	NA	NA	NA
chr1	228985764	228986589	826	*	Distal Intergenic	3	229022773	229038274	15502	2	ENSG00000282111	ENST00000632635	lincRNA	51685	NA	NA	NA
chr1	228988764	228989904	1141	*	Distal Intergenic	3	229022773	229038274	15502	2	ENSG00000282111	ENST00000632635	lincRNA	48370	NA	NA	NA
chr1	228990127	228991272	1146	*	Distal Intergenic	3	229022773	229038274	15502	2	ENSG00000282111	ENST00000632635	lincRNA	47002	NA	NA	NA
chr1	229006128	229006863	736	*	Distal Intergenic	3	229022773	229038274	15502	2	ENSG00000282111	ENST00000632635	lincRNA	31411	NA	NA	NA
chr1	229011493	229012179	687	*	Distal Intergenic	3	229022773	229038274	15502	2	ENSG00000282111	ENST00000632635	lincRNA	26095	NA	NA	NA
chr1	229016577	229016983	407	*	Distal Intergenic	3	229022773	229038274	15502	2	ENSG00000282111	ENST00000632635	lincRNA	21291	NA	NA	NA
chr1	229021199	229022180	982	*	Distal Intergenic	3	229022773	229038274	15502	2	ENSG00000282111	ENST00000632635	lincRNA	16094	NA	NA	NA
chr1	229023806	229024067	262	*	Intron	3	229022773	229038274	15502	2	ENSG00000282111	ENST00000632635	lincRNA	14207	NA	NA	NA
chr1	229024840	229025476	637	*	Intron	3	229022773	229038274	15502	2	ENSG00000282111	ENST00000632635	lincRNA	12798	NA	NA	NA
chr1	229026768	229027732	965	*	Intron	3	229022773	229038274	15502	2	ENSG00000282111	ENST00000632635	lincRNA	10542	NA	NA	NA
chr1	229028031	229028722	692	*	Intron	3	229022773	229038274	15502	2	ENSG00000282111	ENST00000632635	lincRNA	9552	NA	NA	NA
chr1	229028872	229029211	340	*	Intron	3	229022773	229038274	15502	2	ENSG00000282111	ENST00000632635	lincRNA	9063	NA	NA	NA
chr1	229029823	229030315	493	*	Intron	3	229022773	229038274	15502	2	ENSG00000282111	ENST00000632635	lincRNA	7959	NA	NA	NA
chr1	229030652	229032036	1385	*	Intron	3	229022773	229038274	15502	2	ENSG00000282111	ENST00000632635	lincRNA	6238	NA	NA	NA
chr1	229035571	229036575	1005	*	Promoter (1-2kb)	3	229022773	229038274	15502	2	ENSG00000282111	ENST00000632635	lincRNA	1699	NA	NA	NA
chr1	229043602	229044168	567	*	Promoter (1-2kb)	3	229042171	229042591	421	1	ENSG00000229840	ENST00000438679	processed_pseudogene	1431	NA	NA	NA
chr1	229048007	229048619	613	*	Distal Intergenic	3	229042171	229042591	421	1	ENSG00000229840	ENST00000438679	processed_pseudogene	5836	NA	NA	NA
chr1	229050056	229050719	664	*	Distal Intergenic	3	229042171	229042591	421	1	ENSG00000229840	ENST00000438679	processed_pseudogene	7885	NA	NA	NA
chr1	229056631	229057364	734	*	Distal Intergenic	3	229042171	229042591	421	1	ENSG00000229840	ENST00000438679	processed_pseudogene	14460	NA	NA	NA
chr1	229060315	229061091	777	*	Distal Intergenic	3	229042171	229042591	421	1	ENSG00000229840	ENST00000438679	processed_pseudogene	18144	NA	NA	NA
chr1	229062693	229063536	844	*	Distal Intergenic	3	229042171	229042591	421	1	ENSG00000229840	ENST00000438679	processed_pseudogene	20522	NA	NA	NA
chr1	229066449	229067412	964	*	Distal Intergenic	3	229042171	229042591	421	1	ENSG00000229840	ENST00000438679	processed_pseudogene	24278	NA	NA	NA
chr1	229067780	229068324	545	*	Distal Intergenic	3	229042171	229042591	421	1	ENSG00000229840	ENST00000438679	processed_pseudogene	25609	NA	NA	NA
chr1	229070041	229071533	1493	*	Distal Intergenic	3	229092815	229094905	2091	2	ENSG00000236975	ENST00000433734	lincRNA	23372	105373158	LINC02815	long intergenic non-protein coding RNA 2815
chr1	229071932	229072789	858	*	Distal Intergenic	3	229092815	229094905	2091	2	ENSG00000236975	ENST00000433734	lincRNA	22116	105373158	LINC02815	long intergenic non-protein coding RNA 2815
chr1	229074804	229076079	1276	*	Distal Intergenic	3	229092815	229094905	2091	2	ENSG00000236975	ENST00000433734	lincRNA	18826	105373158	LINC02815	long intergenic non-protein coding RNA 2815
chr1	229076417	229077169	753	*	Distal Intergenic	3	229092815	229094905	2091	2	ENSG00000236975	ENST00000433734	lincRNA	17736	105373158	LINC02815	long intergenic non-protein coding RNA 2815
chr1	229078572	229079699	1128	*	Distal Intergenic	3	229092815	229094905	2091	2	ENSG00000236975	ENST00000433734	lincRNA	15206	105373158	LINC02815	long intergenic non-protein coding RNA 2815
chr1	229080630	229081144	515	*	Distal Intergenic	3	229092815	229094905	2091	2	ENSG00000236975	ENST00000433734	lincRNA	13761	105373158	LINC02815	long intergenic non-protein coding RNA 2815
chr1	229082794	229083753	960	*	Distal Intergenic	3	229092815	229094905	2091	2	ENSG00000236975	ENST00000433734	lincRNA	11152	105373158	LINC02815	long intergenic non-protein coding RNA 2815
chr1	229089404	229090137	734	*	Distal Intergenic	3	229092815	229094905	2091	2	ENSG00000236975	ENST00000433734	lincRNA	4768	105373158	LINC02815	long intergenic non-protein coding RNA 2815
chr1	229092813	229093505	693	*	Promoter (1-2kb)	3	229092815	229094905	2091	2	ENSG00000236975	ENST00000433734	lincRNA	1400	105373158	LINC02815	long intergenic non-protein coding RNA 2815
chr1	229093841	229095085	1245	*	Promoter (<=1kb)	3	229092815	229094905	2091	2	ENSG00000236975	ENST00000433734	lincRNA	0	105373158	LINC02815	long intergenic non-protein coding RNA 2815
chr1	229105592	229106209	618	*	Distal Intergenic	3	229092815	229094905	2091	2	ENSG00000236975	ENST00000433734	lincRNA	-10687	105373158	LINC02815	long intergenic non-protein coding RNA 2815
chr1	229106616	229107662	1047	*	Distal Intergenic	3	229092815	229094905	2091	2	ENSG00000236975	ENST00000433734	lincRNA	-11711	105373158	LINC02815	long intergenic non-protein coding RNA 2815
chr1	229110950	229111445	496	*	Distal Intergenic	3	229092815	229094905	2091	2	ENSG00000236975	ENST00000433734	lincRNA	-16045	105373158	LINC02815	long intergenic non-protein coding RNA 2815
chr1	229114156	229115097	942	*	Distal Intergenic	3	229092815	229094905	2091	2	ENSG00000236975	ENST00000433734	lincRNA	-19251	105373158	LINC02815	long intergenic non-protein coding RNA 2815
chr1	229118258	229119935	1678	*	Distal Intergenic	3	229092815	229094905	2091	2	ENSG00000236975	ENST00000433734	lincRNA	-23353	105373158	LINC02815	long intergenic non-protein coding RNA 2815
chr1	229120334	229120993	660	*	Distal Intergenic	3	229092815	229094905	2091	2	ENSG00000236975	ENST00000433734	lincRNA	-25429	105373158	LINC02815	long intergenic non-protein coding RNA 2815
chr1	229121169	229121805	637	*	Distal Intergenic	3	229092815	229094905	2091	2	ENSG00000236975	ENST00000433734	lincRNA	-26264	105373158	LINC02815	long intergenic non-protein coding RNA 2815
chr1	229122297	229122705	409	*	Distal Intergenic	3	229092815	229094905	2091	2	ENSG00000236975	ENST00000433734	lincRNA	-27392	105373158	LINC02815	long intergenic non-protein coding RNA 2815
chr1	229128451	229129147	697	*	Distal Intergenic	3	229092815	229094905	2091	2	ENSG00000236975	ENST00000433734	lincRNA	-33546	105373158	LINC02815	long intergenic non-protein coding RNA 2815
chr1	229129250	229129905	656	*	Distal Intergenic	3	229092815	229094905	2091	2	ENSG00000236975	ENST00000433734	lincRNA	-34345	105373158	LINC02815	long intergenic non-protein coding RNA 2815
chr1	229137697	229138372	676	*	Distal Intergenic	3	229092815	229094905	2091	2	ENSG00000236975	ENST00000433734	lincRNA	-42792	105373158	LINC02815	long intergenic non-protein coding RNA 2815
chr1	229138498	229139695	1198	*	Distal Intergenic	3	229092815	229094905	2091	2	ENSG00000236975	ENST00000433734	lincRNA	-43593	105373158	LINC02815	long intergenic non-protein coding RNA 2815
chr1	229141622	229142543	922	*	Distal Intergenic	3	229092815	229094905	2091	2	ENSG00000236975	ENST00000433734	lincRNA	-46717	105373158	LINC02815	long intergenic non-protein coding RNA 2815
chr1	229143896	229144837	942	*	Distal Intergenic	3	229092815	229094905	2091	2	ENSG00000236975	ENST00000433734	lincRNA	-48991	105373158	LINC02815	long intergenic non-protein coding RNA 2815
chr1	229156530	229158219	1690	*	Distal Intergenic	3	229092815	229094905	2091	2	ENSG00000236975	ENST00000433734	lincRNA	-61625	105373158	LINC02815	long intergenic non-protein coding RNA 2815
chr1	229159343	229160115	773	*	Distal Intergenic	3	229092815	229094905	2091	2	ENSG00000236975	ENST00000433734	lincRNA	-64438	105373158	LINC02815	long intergenic non-protein coding RNA 2815
chr1	229161966	229163626	1661	*	Distal Intergenic	3	229223461	229227562	4102	2	ENSG00000233920	ENST00000430677	antisense	63936	NA	NA	NA
chr1	229168842	229169368	527	*	Distal Intergenic	3	229223461	229227562	4102	2	ENSG00000233920	ENST00000430677	antisense	58194	NA	NA	NA
chr1	229169552	229171007	1456	*	Distal Intergenic	3	229223461	229227562	4102	2	ENSG00000233920	ENST00000430677	antisense	56555	NA	NA	NA
chr1	229172541	229173494	954	*	Distal Intergenic	3	229223461	229227562	4102	2	ENSG00000233920	ENST00000430677	antisense	54068	NA	NA	NA
chr1	229175097	229176054	958	*	Distal Intergenic	3	229223461	229227562	4102	2	ENSG00000233920	ENST00000430677	antisense	51508	NA	NA	NA
chr1	229178539	229179538	1000	*	Distal Intergenic	3	229223461	229227562	4102	2	ENSG00000233920	ENST00000430677	antisense	48024	NA	NA	NA
chr1	229180824	229181692	869	*	Distal Intergenic	3	229223461	229227562	4102	2	ENSG00000233920	ENST00000430677	antisense	45870	NA	NA	NA
chr1	229181913	229183925	2013	*	Distal Intergenic	3	229223461	229227562	4102	2	ENSG00000233920	ENST00000430677	antisense	43637	NA	NA	NA
chr1	229198090	229198575	486	*	Distal Intergenic	3	229223461	229227562	4102	2	ENSG00000233920	ENST00000430677	antisense	28987	NA	NA	NA
chr1	229204902	229205442	541	*	Distal Intergenic	3	229223461	229227562	4102	2	ENSG00000233920	ENST00000430677	antisense	22120	NA	NA	NA
chr1	229207892	229208560	669	*	Distal Intergenic	3	229223461	229227562	4102	2	ENSG00000233920	ENST00000430677	antisense	19002	NA	NA	NA
chr1	229224407	229224901	495	*	Promoter (2-3kb)	3	229223461	229227562	4102	2	ENSG00000233920	ENST00000430677	antisense	2661	NA	NA	NA
chr1	229229771	229230461	691	*	Promoter (2-3kb)	3	229223461	229227562	4102	2	ENSG00000233920	ENST00000430677	antisense	-2209	NA	NA	NA
chr1	229233959	229234666	708	*	Distal Intergenic	3	229223461	229227562	4102	2	ENSG00000233920	ENST00000430677	antisense	-6397	NA	NA	NA
chr1	229236804	229237676	873	*	Distal Intergenic	3	229223461	229227562	4102	2	ENSG00000233920	ENST00000430677	antisense	-9242	NA	NA	NA
chr1	229239003	229239725	723	*	Distal Intergenic	3	229249636	229251810	2175	1	ENSG00000177800	ENST00000323223	protein_coding	-9911	677790	TMEM78	transmembrane protein 78
chr1	229240313	229241076	764	*	Distal Intergenic	3	229249636	229251810	2175	1	ENSG00000177800	ENST00000323223	protein_coding	-8560	677790	TMEM78	transmembrane protein 78
chr1	229241417	229242411	995	*	Distal Intergenic	3	229249636	229251810	2175	1	ENSG00000177800	ENST00000323223	protein_coding	-7225	677790	TMEM78	transmembrane protein 78
chr1	229242814	229243919	1106	*	Distal Intergenic	3	229249636	229251810	2175	1	ENSG00000177800	ENST00000323223	protein_coding	-5717	677790	TMEM78	transmembrane protein 78
chr1	229244005	229244517	513	*	Distal Intergenic	3	229249636	229251810	2175	1	ENSG00000177800	ENST00000323223	protein_coding	-5119	677790	TMEM78	transmembrane protein 78
chr1	229245842	229247038	1197	*	Promoter (2-3kb)	3	229249636	229251810	2175	1	ENSG00000177800	ENST00000323223	protein_coding	-2598	677790	TMEM78	transmembrane protein 78
chr1	229248245	229249687	1443	*	Promoter (<=1kb)	3	229249636	229251810	2175	1	ENSG00000177800	ENST00000323223	protein_coding	0	677790	TMEM78	transmembrane protein 78
chr1	229249855	229250456	602	*	Promoter (<=1kb)	3	229249636	229251810	2175	1	ENSG00000177800	ENST00000323223	protein_coding	219	677790	TMEM78	transmembrane protein 78
chr1	229251046	229251560	515	*	Promoter (1-2kb)	3	229249636	229251810	2175	1	ENSG00000177800	ENST00000323223	protein_coding	1410	677790	TMEM78	transmembrane protein 78
chr1	229251755	229252970	1216	*	Promoter (2-3kb)	3	229249636	229251810	2175	1	ENSG00000177800	ENST00000323223	protein_coding	2119	677790	TMEM78	transmembrane protein 78
chr1	229255503	229256115	613	*	Distal Intergenic	3	229249636	229251810	2175	1	ENSG00000177800	ENST00000323223	protein_coding	5867	677790	TMEM78	transmembrane protein 78
chr1	229263014	229263707	694	*	Intron	3	229258281	229271003	12723	2	ENSG00000177788	ENST00000429227	lincRNA	7296	105373159	RAB4A-AS1	RAB4A antisense RNA 1
chr1	229267236	229268532	1297	*	Promoter (2-3kb)	3	229258281	229271003	12723	2	ENSG00000177788	ENST00000429227	lincRNA	2471	105373159	RAB4A-AS1	RAB4A antisense RNA 1
chr1	229274432	229274833	402	*	Intron	3	229271062	229305891	34830	1	ENSG00000168118	ENST00000618010	protein_coding	3370	5867	RAB4A	RAB4A	member RAS oncogene family
chr1	229279282	229280052	771	*	Intron	3	229271062	229305891	34830	1	ENSG00000168118	ENST00000618010	protein_coding	8220	5867	RAB4A	RAB4A	member RAS oncogene family
chr1	229280233	229281120	888	*	Intron	3	229271062	229305891	34830	1	ENSG00000168118	ENST00000618010	protein_coding	9171	5867	RAB4A	RAB4A	member RAS oncogene family
chr1	229282882	229284123	1242	*	Intron	3	229271062	229305891	34830	1	ENSG00000168118	ENST00000618010	protein_coding	11820	5867	RAB4A	RAB4A	member RAS oncogene family
chr1	229285523	229286299	777	*	Intron	3	229271062	229305891	34830	1	ENSG00000168118	ENST00000618010	protein_coding	14461	5867	RAB4A	RAB4A	member RAS oncogene family
chr1	229287955	229288428	474	*	Intron	3	229271062	229305891	34830	1	ENSG00000168118	ENST00000618010	protein_coding	16893	5867	RAB4A	RAB4A	member RAS oncogene family
chr1	229288736	229289360	625	*	Exon	3	229271062	229305891	34830	1	ENSG00000168118	ENST00000618010	protein_coding	17674	5867	RAB4A	RAB4A	member RAS oncogene family
chr1	229292374	229294184	1811	*	Intron	3	229271062	229305891	34830	1	ENSG00000168118	ENST00000618010	protein_coding	21312	5867	RAB4A	RAB4A	member RAS oncogene family
chr1	229295371	229295866	496	*	5' UTR	3	229271062	229305891	34830	1	ENSG00000168118	ENST00000618010	protein_coding	24309	5867	RAB4A	RAB4A	member RAS oncogene family
chr1	229297064	229298011	948	*	Exon	3	229271062	229305891	34830	1	ENSG00000168118	ENST00000618010	protein_coding	26002	5867	RAB4A	RAB4A	member RAS oncogene family
chr1	229298541	229299464	924	*	Exon	3	229271062	229305891	34830	1	ENSG00000168118	ENST00000618010	protein_coding	27479	5867	RAB4A	RAB4A	member RAS oncogene family
chr1	229302362	229303358	997	*	3' UTR	3	229271062	229305891	34830	1	ENSG00000168118	ENST00000618010	protein_coding	31300	5867	RAB4A	RAB4A	member RAS oncogene family
chr1	229303452	229304285	834	*	3' UTR	3	229271062	229305891	34830	1	ENSG00000168118	ENST00000618010	protein_coding	32390	5867	RAB4A	RAB4A	member RAS oncogene family
chr1	229304884	229306330	1447	*	5' UTR	3	229271062	229305891	34830	1	ENSG00000168118	ENST00000618010	protein_coding	33822	5867	RAB4A	RAB4A	member RAS oncogene family
chr1	229307191	229307921	731	*	Promoter (2-3kb)	3	229304857	229305504	648	1	ENSG00000213029	ENST00000366688	protein_coding	2334	NA	NA	NA
chr1	229310014	229310650	637	*	Distal Intergenic	3	229304857	229305504	648	1	ENSG00000213029	ENST00000366688	protein_coding	5157	NA	NA	NA
chr1	229311252	229313412	2161	*	Distal Intergenic	3	229319403	229323087	3685	1	ENSG00000237481	ENST00000418348	antisense	-5991	NA	NA	NA
chr1	229314532	229315277	746	*	Distal Intergenic	3	229319403	229323087	3685	1	ENSG00000237481	ENST00000418348	antisense	-4126	NA	NA	NA
chr1	229315856	229316374	519	*	Distal Intergenic	3	229319403	229323087	3685	1	ENSG00000237481	ENST00000418348	antisense	-3029	NA	NA	NA
chr1	229317810	229320917	3108	*	Promoter (<=1kb)	3	229319403	229323087	3685	1	ENSG00000237481	ENST00000418348	antisense	0	NA	NA	NA
chr1	229323268	229323918	651	*	3' UTR	3	229323539	229343294	19756	2	ENSG00000154429	ENST00000483092	processed_transcript	19376	126731	CCSAP	centriole	cilia and spindle associated protein
chr1	229324043	229325690	1648	*	3' UTR	3	229323539	229343294	19756	2	ENSG00000154429	ENST00000483092	processed_transcript	17604	126731	CCSAP	centriole	cilia and spindle associated protein
chr1	229326024	229327040	1017	*	Exon	3	229323539	229343294	19756	2	ENSG00000154429	ENST00000483092	processed_transcript	16254	126731	CCSAP	centriole	cilia and spindle associated protein
chr1	229328647	229330079	1433	*	Intron	3	229323539	229343294	19756	2	ENSG00000154429	ENST00000483092	processed_transcript	13215	126731	CCSAP	centriole	cilia and spindle associated protein
chr1	229332897	229333468	572	*	Intron	3	229323539	229343294	19756	2	ENSG00000154429	ENST00000483092	processed_transcript	9826	126731	CCSAP	centriole	cilia and spindle associated protein
chr1	229334103	229334699	597	*	Intron	3	229323539	229343294	19756	2	ENSG00000154429	ENST00000483092	processed_transcript	8595	126731	CCSAP	centriole	cilia and spindle associated protein
chr1	229336261	229336911	651	*	Intron	3	229323539	229343294	19756	2	ENSG00000154429	ENST00000483092	processed_transcript	6383	126731	CCSAP	centriole	cilia and spindle associated protein
chr1	229337156	229337646	491	*	Intron	3	229323539	229343294	19756	2	ENSG00000154429	ENST00000483092	processed_transcript	5648	126731	CCSAP	centriole	cilia and spindle associated protein
chr1	229343275	229344066	792	*	Promoter (<=1kb)	3	229323539	229343294	19756	2	ENSG00000154429	ENST00000483092	processed_transcript	0	126731	CCSAP	centriole	cilia and spindle associated protein
chr1	229345850	229346613	764	*	Promoter (2-3kb)	3	229323539	229343294	19756	2	ENSG00000154429	ENST00000483092	processed_transcript	-2556	126731	CCSAP	centriole	cilia and spindle associated protein
chr1	229381748	229382248	501	*	Promoter (<=1kb)	3	229383128	229383188	61	1	ENSG00000252506	ENST00000516697	snRNA	-880	106481233	RNU6-180P	RNA	U6 small nuclear 180	pseudogene
chr1	229390284	229391049	766	*	Distal Intergenic	3	229383128	229383188	61	1	ENSG00000252506	ENST00000516697	snRNA	7156	106481233	RNU6-180P	RNA	U6 small nuclear 180	pseudogene
chr1	229419302	229419898	597	*	Distal Intergenic	3	229425020	229425650	631	1	ENSG00000230331	ENST00000432935	processed_pseudogene	-5122	NA	NA	NA
chr1	229428980	229429578	599	*	Distal Intergenic	3	229425020	229425650	631	1	ENSG00000230331	ENST00000432935	processed_pseudogene	3960	NA	NA	NA
chr1	229439914	229441090	1177	*	Promoter (<=1kb)	3	229440284	229441020	737	2	ENSG00000226920	ENST00000434311	3prime_overlapping_ncRNA	0	NA	NA	NA
chr1	229441485	229442228	744	*	3' UTR	3	229440260	229508341	68082	2	ENSG00000069248	ENST00000261396	protein_coding	66113	55746	NUP133	nucleoporin 133
chr1	229444078	229445072	995	*	Exon	3	229440260	229508341	68082	2	ENSG00000069248	ENST00000261396	protein_coding	63269	55746	NUP133	nucleoporin 133
chr1	229447598	229448668	1071	*	Intron	3	229440260	229508341	68082	2	ENSG00000069248	ENST00000261396	protein_coding	59673	55746	NUP133	nucleoporin 133
chr1	229451434	229451934	501	*	Intron	3	229440260	229508341	68082	2	ENSG00000069248	ENST00000261396	protein_coding	56407	55746	NUP133	nucleoporin 133
chr1	229453795	229455234	1440	*	Intron	3	229440260	229508341	68082	2	ENSG00000069248	ENST00000261396	protein_coding	53107	55746	NUP133	nucleoporin 133
chr1	229456309	229456725	417	*	Intron	3	229440260	229508341	68082	2	ENSG00000069248	ENST00000261396	protein_coding	51616	55746	NUP133	nucleoporin 133
chr1	229457037	229457635	599	*	Intron	3	229440260	229508341	68082	2	ENSG00000069248	ENST00000261396	protein_coding	50706	55746	NUP133	nucleoporin 133
chr1	229457766	229458588	823	*	Exon	3	229440260	229508341	68082	2	ENSG00000069248	ENST00000261396	protein_coding	49753	55746	NUP133	nucleoporin 133
chr1	229459233	229459869	637	*	Intron	3	229440260	229508341	68082	2	ENSG00000069248	ENST00000261396	protein_coding	48472	55746	NUP133	nucleoporin 133
chr1	229461164	229461670	507	*	Intron	3	229440260	229508341	68082	2	ENSG00000069248	ENST00000261396	protein_coding	46671	55746	NUP133	nucleoporin 133
chr1	229461843	229463397	1555	*	Intron	3	229440260	229508341	68082	2	ENSG00000069248	ENST00000261396	protein_coding	44944	55746	NUP133	nucleoporin 133
chr1	229463816	229464611	796	*	Intron	3	229440260	229508341	68082	2	ENSG00000069248	ENST00000261396	protein_coding	43730	55746	NUP133	nucleoporin 133
chr1	229467631	229469667	2037	*	Intron	3	229440260	229508341	68082	2	ENSG00000069248	ENST00000261396	protein_coding	38674	55746	NUP133	nucleoporin 133
chr1	229473508	229474275	768	*	Intron	3	229440260	229508341	68082	2	ENSG00000069248	ENST00000261396	protein_coding	34066	55746	NUP133	nucleoporin 133
chr1	229475357	229475945	589	*	Exon	3	229440260	229508341	68082	2	ENSG00000069248	ENST00000261396	protein_coding	32396	55746	NUP133	nucleoporin 133
chr1	229477020	229477541	522	*	Intron	3	229440260	229508341	68082	2	ENSG00000069248	ENST00000261396	protein_coding	30800	55746	NUP133	nucleoporin 133
chr1	229479741	229480622	882	*	Intron	3	229440260	229508341	68082	2	ENSG00000069248	ENST00000261396	protein_coding	27719	55746	NUP133	nucleoporin 133
chr1	229485089	229485798	710	*	Intron	3	229440260	229508341	68082	2	ENSG00000069248	ENST00000261396	protein_coding	22543	55746	NUP133	nucleoporin 133
chr1	229488037	229488647	611	*	Intron	3	229440260	229508341	68082	2	ENSG00000069248	ENST00000261396	protein_coding	19694	55746	NUP133	nucleoporin 133
chr1	229490180	229491974	1795	*	Intron	3	229440260	229508341	68082	2	ENSG00000069248	ENST00000261396	protein_coding	16367	55746	NUP133	nucleoporin 133
chr1	229492234	229492796	563	*	Intron	3	229440260	229508341	68082	2	ENSG00000069248	ENST00000261396	protein_coding	15545	55746	NUP133	nucleoporin 133
chr1	229493308	229494281	974	*	Intron	3	229440260	229508341	68082	2	ENSG00000069248	ENST00000261396	protein_coding	14060	55746	NUP133	nucleoporin 133
chr1	229494574	229496072	1499	*	Exon	3	229440260	229508341	68082	2	ENSG00000069248	ENST00000261396	protein_coding	12269	55746	NUP133	nucleoporin 133
chr1	229501497	229502538	1042	*	Exon	3	229440260	229508341	68082	2	ENSG00000069248	ENST00000261396	protein_coding	5803	55746	NUP133	nucleoporin 133
chr1	229503124	229503978	855	*	Intron	3	229440260	229508341	68082	2	ENSG00000069248	ENST00000261396	protein_coding	4363	55746	NUP133	nucleoporin 133
chr1	229508506	229509213	708	*	Promoter (<=1kb)	3	229508501	229514272	5772	1	ENSG00000223635	ENST00000417605	antisense	5	NA	NA	NA
chr1	229510539	229511533	995	*	Promoter (2-3kb)	3	229508501	229514272	5772	1	ENSG00000223635	ENST00000417605	antisense	2038	NA	NA	NA
chr1	229517403	229518392	990	*	3' UTR	3	229516582	229558695	42114	2	ENSG00000135776	ENST00000344517	protein_coding	40303	23456	ABCB10	ATP binding cassette subfamily B member 10
chr1	229519679	229520450	772	*	Intron	3	229516582	229558695	42114	2	ENSG00000135776	ENST00000344517	protein_coding	38245	23456	ABCB10	ATP binding cassette subfamily B member 10
chr1	229521044	229522395	1352	*	Exon	3	229516582	229558695	42114	2	ENSG00000135776	ENST00000344517	protein_coding	36300	23456	ABCB10	ATP binding cassette subfamily B member 10
chr1	229522532	229523282	751	*	Intron	3	229516582	229558695	42114	2	ENSG00000135776	ENST00000344517	protein_coding	35413	23456	ABCB10	ATP binding cassette subfamily B member 10
chr1	229523398	229524409	1012	*	Intron	3	229516582	229558695	42114	2	ENSG00000135776	ENST00000344517	protein_coding	34286	23456	ABCB10	ATP binding cassette subfamily B member 10
chr1	229527273	229528049	777	*	Exon	3	229516582	229558695	42114	2	ENSG00000135776	ENST00000344517	protein_coding	30646	23456	ABCB10	ATP binding cassette subfamily B member 10
chr1	229529624	229530816	1193	*	Exon	3	229516582	229558695	42114	2	ENSG00000135776	ENST00000344517	protein_coding	27879	23456	ABCB10	ATP binding cassette subfamily B member 10
chr1	229531384	229532279	896	*	Promoter (<=1kb)	3	229526062	229531902	5841	2	ENSG00000135776	ENST00000486755	processed_transcript	0	23456	ABCB10	ATP binding cassette subfamily B member 10
chr1	229532923	229533738	816	*	Intron	3	229516582	229558695	42114	2	ENSG00000135776	ENST00000344517	protein_coding	24957	23456	ABCB10	ATP binding cassette subfamily B member 10
chr1	229535681	229536539	859	*	Intron	3	229516582	229558695	42114	2	ENSG00000135776	ENST00000344517	protein_coding	22156	23456	ABCB10	ATP binding cassette subfamily B member 10
chr1	229537063	229537987	925	*	Intron	3	229516582	229558695	42114	2	ENSG00000135776	ENST00000344517	protein_coding	20708	23456	ABCB10	ATP binding cassette subfamily B member 10
chr1	229543113	229544109	997	*	Intron	3	229516582	229558695	42114	2	ENSG00000135776	ENST00000344517	protein_coding	14586	23456	ABCB10	ATP binding cassette subfamily B member 10
chr1	229544361	229545208	848	*	Intron	3	229516582	229558695	42114	2	ENSG00000135776	ENST00000344517	protein_coding	13487	23456	ABCB10	ATP binding cassette subfamily B member 10
chr1	229552522	229553863	1342	*	Intron	3	229516582	229558695	42114	2	ENSG00000135776	ENST00000344517	protein_coding	4832	23456	ABCB10	ATP binding cassette subfamily B member 10
chr1	229554658	229555859	1202	*	Promoter (2-3kb)	3	229516582	229558695	42114	2	ENSG00000135776	ENST00000344517	protein_coding	2836	23456	ABCB10	ATP binding cassette subfamily B member 10
chr1	229556120	229556696	577	*	Promoter (1-2kb)	3	229516582	229558695	42114	2	ENSG00000135776	ENST00000344517	protein_coding	1999	23456	ABCB10	ATP binding cassette subfamily B member 10
chr1	229557592	229558133	542	*	Promoter (<=1kb)	3	229516582	229558695	42114	2	ENSG00000135776	ENST00000344517	protein_coding	562	23456	ABCB10	ATP binding cassette subfamily B member 10
chr1	229559384	229559968	585	*	Promoter (<=1kb)	3	229516582	229558695	42114	2	ENSG00000135776	ENST00000344517	protein_coding	-689	23456	ABCB10	ATP binding cassette subfamily B member 10
chr1	229565407	229565853	447	*	Distal Intergenic	3	229570532	229570796	265	1	ENSG00000229367	ENST00000425149	processed_pseudogene	-4679	NA	NA	NA
chr1	229568207	229568871	665	*	Promoter (1-2kb)	3	229570532	229570796	265	1	ENSG00000229367	ENST00000425149	processed_pseudogene	-1661	NA	NA	NA
chr1	229573187	229573578	392	*	Promoter (2-3kb)	3	229570532	229570796	265	1	ENSG00000229367	ENST00000425149	processed_pseudogene	2655	NA	NA	NA
chr1	229574668	229575484	817	*	Distal Intergenic	3	229570532	229570796	265	1	ENSG00000229367	ENST00000425149	processed_pseudogene	4136	NA	NA	NA
chr1	229581887	229582493	607	*	Distal Intergenic	3	229570532	229570796	265	1	ENSG00000229367	ENST00000425149	processed_pseudogene	11355	NA	NA	NA
chr1	229585480	229586266	787	*	Distal Intergenic	3	229570532	229570796	265	1	ENSG00000229367	ENST00000425149	processed_pseudogene	14948	NA	NA	NA
chr1	229589900	229590426	527	*	Distal Intergenic	3	229570532	229570796	265	1	ENSG00000229367	ENST00000425149	processed_pseudogene	19368	NA	NA	NA
chr1	229592356	229593143	788	*	3' UTR	3	229593121	229626047	32927	2	ENSG00000135801	ENST00000258281	protein_coding	32904	27097	TAF5L	TATA-box binding protein associated factor 5 like
chr1	229595167	229595939	773	*	Intron	3	229593121	229626047	32927	2	ENSG00000135801	ENST00000258281	protein_coding	30108	27097	TAF5L	TATA-box binding protein associated factor 5 like
chr1	229597302	229598836	1535	*	Intron	3	229593121	229626047	32927	2	ENSG00000135801	ENST00000258281	protein_coding	27211	27097	TAF5L	TATA-box binding protein associated factor 5 like
chr1	229599627	229600300	674	*	3' UTR	3	229593121	229626047	32927	2	ENSG00000135801	ENST00000258281	protein_coding	25747	27097	TAF5L	TATA-box binding protein associated factor 5 like
chr1	229600577	229601375	799	*	3' UTR	3	229593121	229626047	32927	2	ENSG00000135801	ENST00000258281	protein_coding	24672	27097	TAF5L	TATA-box binding protein associated factor 5 like
chr1	229603258	229603949	692	*	Intron	3	229593121	229626047	32927	2	ENSG00000135801	ENST00000258281	protein_coding	22098	27097	TAF5L	TATA-box binding protein associated factor 5 like
chr1	229605649	229606285	637	*	Intron	3	229593121	229626047	32927	2	ENSG00000135801	ENST00000258281	protein_coding	19762	27097	TAF5L	TATA-box binding protein associated factor 5 like
chr1	229609119	229609830	712	*	Intron	3	229593121	229626047	32927	2	ENSG00000135801	ENST00000258281	protein_coding	16217	27097	TAF5L	TATA-box binding protein associated factor 5 like
chr1	229610228	229612329	2102	*	Intron	3	229593121	229626047	32927	2	ENSG00000135801	ENST00000258281	protein_coding	13718	27097	TAF5L	TATA-box binding protein associated factor 5 like
chr1	229612980	229613772	793	*	Intron	3	229593121	229626047	32927	2	ENSG00000135801	ENST00000258281	protein_coding	12275	27097	TAF5L	TATA-box binding protein associated factor 5 like
chr1	229614139	229614887	749	*	Promoter (<=1kb)	3	229593111	229614482	21372	2	ENSG00000135801	ENST00000366676	protein_coding	0	27097	TAF5L	TATA-box binding protein associated factor 5 like
chr1	229616154	229616692	539	*	Intron	3	229614157	229626047	11891	2	ENSG00000135801	ENST00000366674	protein_coding	9355	27097	TAF5L	TATA-box binding protein associated factor 5 like
chr1	229616982	229617956	975	*	Intron	3	229614157	229626047	11891	2	ENSG00000135801	ENST00000366674	protein_coding	8091	27097	TAF5L	TATA-box binding protein associated factor 5 like
chr1	229619401	229620140	740	*	Intron	3	229614157	229626047	11891	2	ENSG00000135801	ENST00000366674	protein_coding	5907	27097	TAF5L	TATA-box binding protein associated factor 5 like
chr1	229621202	229621759	558	*	Intron	3	229614157	229626047	11891	2	ENSG00000135801	ENST00000366674	protein_coding	4288	27097	TAF5L	TATA-box binding protein associated factor 5 like
chr1	229622463	229624328	1866	*	Promoter (1-2kb)	3	229614157	229626047	11891	2	ENSG00000135801	ENST00000366674	protein_coding	1719	27097	TAF5L	TATA-box binding protein associated factor 5 like
chr1	229630426	229631137	712	*	Intron	3	229626234	229660199	33966	1	ENSG00000135763	ENST00000258243	protein_coding	4192	9816	URB2	URB2 ribosome biogenesis homolog
chr1	229642395	229644013	1619	*	Exon	3	229626234	229660199	33966	1	ENSG00000135763	ENST00000258243	protein_coding	16161	9816	URB2	URB2 ribosome biogenesis homolog
chr1	229644866	229645638	773	*	Intron	3	229626234	229660199	33966	1	ENSG00000135763	ENST00000258243	protein_coding	18632	9816	URB2	URB2 ribosome biogenesis homolog
chr1	229647164	229648252	1089	*	Exon	3	229626234	229660199	33966	1	ENSG00000135763	ENST00000258243	protein_coding	20930	9816	URB2	URB2 ribosome biogenesis homolog
chr1	229648476	229650004	1529	*	Intron	3	229626234	229660199	33966	1	ENSG00000135763	ENST00000258243	protein_coding	22242	9816	URB2	URB2 ribosome biogenesis homolog
chr1	229654515	229655147	633	*	Intron	3	229626234	229660199	33966	1	ENSG00000135763	ENST00000258243	protein_coding	28281	9816	URB2	URB2 ribosome biogenesis homolog
chr1	229655238	229655757	520	*	Intron	3	229626234	229660199	33966	1	ENSG00000135763	ENST00000258243	protein_coding	29004	9816	URB2	URB2 ribosome biogenesis homolog
chr1	229659111	229659855	745	*	3' UTR	3	229626234	229660199	33966	1	ENSG00000135763	ENST00000258243	protein_coding	32877	9816	URB2	URB2 ribosome biogenesis homolog
chr1	229661123	229661859	737	*	Distal Intergenic	3	229650847	229659126	8280	1	ENSG00000135763	ENST00000434387	protein_coding	10276	9816	URB2	URB2 ribosome biogenesis homolog
chr1	229666343	229667035	693	*	Distal Intergenic	3	229650847	229659126	8280	1	ENSG00000135763	ENST00000434387	protein_coding	15496	9816	URB2	URB2 ribosome biogenesis homolog
chr1	229849823	229850851	1029	*	Distal Intergenic	3	229875550	229885752	10203	2	ENSG00000227043	ENST00000435973	lincRNA	34901	101927504	LINC01682	long intergenic non-protein coding RNA 1682
chr1	230002065	230002699	635	*	Promoter (<=1kb)	3	230002730	230007162	4433	1	ENSG00000228058	ENST00000445339	lincRNA	-31	101927532	LINC01736	long intergenic non-protein coding RNA 1736
chr1	230009365	230010217	853	*	Distal Intergenic	3	230002730	230007162	4433	1	ENSG00000228058	ENST00000445339	lincRNA	6635	101927532	LINC01736	long intergenic non-protein coding RNA 1736
chr1	230020488	230021182	695	*	Distal Intergenic	3	230002730	230007162	4433	1	ENSG00000228058	ENST00000445339	lincRNA	17758	101927532	LINC01736	long intergenic non-protein coding RNA 1736
chr1	230044935	230045411	477	*	Distal Intergenic	3	230057990	230243427	185438	1	ENSG00000143641	ENST00000494106	processed_transcript	-12579	2590	GALNT2	polypeptide N-acetylgalactosaminyltransferase 2
chr1	230084290	230084697	408	*	Intron	3	230057990	230243427	185438	1	ENSG00000143641	ENST00000494106	processed_transcript	26300	2590	GALNT2	polypeptide N-acetylgalactosaminyltransferase 2
chr1	230090124	230091240	1117	*	Intron	3	230057990	230243427	185438	1	ENSG00000143641	ENST00000494106	processed_transcript	32134	2590	GALNT2	polypeptide N-acetylgalactosaminyltransferase 2
chr1	230091348	230092174	827	*	Exon	3	230057990	230243427	185438	1	ENSG00000143641	ENST00000494106	processed_transcript	33358	2590	GALNT2	polypeptide N-acetylgalactosaminyltransferase 2
chr1	230092772	230094592	1821	*	Intron	3	230057990	230243427	185438	1	ENSG00000143641	ENST00000494106	processed_transcript	34782	2590	GALNT2	polypeptide N-acetylgalactosaminyltransferase 2
chr1	230100896	230101314	419	*	Intron	3	230057990	230243427	185438	1	ENSG00000143641	ENST00000494106	processed_transcript	42906	2590	GALNT2	polypeptide N-acetylgalactosaminyltransferase 2
chr1	230122391	230123700	1310	*	Intron	3	230057990	230243427	185438	1	ENSG00000143641	ENST00000494106	processed_transcript	64401	2590	GALNT2	polypeptide N-acetylgalactosaminyltransferase 2
chr1	230124669	230125430	762	*	Intron	3	230057990	230243427	185438	1	ENSG00000143641	ENST00000494106	processed_transcript	66679	2590	GALNT2	polypeptide N-acetylgalactosaminyltransferase 2
chr1	230125753	230126302	550	*	Intron	3	230057990	230243427	185438	1	ENSG00000143641	ENST00000494106	processed_transcript	67763	2590	GALNT2	polypeptide N-acetylgalactosaminyltransferase 2
chr1	230149308	230149965	658	*	Intron	3	230057990	230243427	185438	1	ENSG00000143641	ENST00000494106	processed_transcript	91318	2590	GALNT2	polypeptide N-acetylgalactosaminyltransferase 2
chr1	230152896	230153668	773	*	Intron	3	230057990	230243427	185438	1	ENSG00000143641	ENST00000494106	processed_transcript	94906	2590	GALNT2	polypeptide N-acetylgalactosaminyltransferase 2
chr1	230156706	230157289	584	*	Intron	3	230057990	230243427	185438	1	ENSG00000143641	ENST00000494106	processed_transcript	98716	2590	GALNT2	polypeptide N-acetylgalactosaminyltransferase 2
chr1	230158847	230159679	833	*	Intron	3	230057990	230243427	185438	1	ENSG00000143641	ENST00000494106	processed_transcript	100857	2590	GALNT2	polypeptide N-acetylgalactosaminyltransferase 2
chr1	230172207	230173265	1059	*	Intron	3	230057990	230243427	185438	1	ENSG00000143641	ENST00000494106	processed_transcript	114217	2590	GALNT2	polypeptide N-acetylgalactosaminyltransferase 2
chr1	230178308	230178968	661	*	Exon	3	230057990	230243427	185438	1	ENSG00000143641	ENST00000494106	processed_transcript	120318	2590	GALNT2	polypeptide N-acetylgalactosaminyltransferase 2
chr1	230191976	230192752	777	*	Intron	3	230057990	230243427	185438	1	ENSG00000143641	ENST00000494106	processed_transcript	133986	2590	GALNT2	polypeptide N-acetylgalactosaminyltransferase 2
chr1	230196613	230199235	2623	*	Intron	3	230057990	230243427	185438	1	ENSG00000143641	ENST00000494106	processed_transcript	138623	2590	GALNT2	polypeptide N-acetylgalactosaminyltransferase 2
chr1	230201079	230202072	994	*	Intron	3	230057990	230243427	185438	1	ENSG00000143641	ENST00000494106	processed_transcript	143089	2590	GALNT2	polypeptide N-acetylgalactosaminyltransferase 2
chr1	230206839	230207612	774	*	Intron	3	230057990	230243427	185438	1	ENSG00000143641	ENST00000494106	processed_transcript	148849	2590	GALNT2	polypeptide N-acetylgalactosaminyltransferase 2
chr1	230209173	230209817	645	*	Intron	3	230057990	230243427	185438	1	ENSG00000143641	ENST00000494106	processed_transcript	151183	2590	GALNT2	polypeptide N-acetylgalactosaminyltransferase 2
chr1	230219144	230219872	729	*	Intron	3	230057990	230243427	185438	1	ENSG00000143641	ENST00000494106	processed_transcript	161154	2590	GALNT2	polypeptide N-acetylgalactosaminyltransferase 2
chr1	230231489	230232150	662	*	Intron	3	230057990	230243427	185438	1	ENSG00000143641	ENST00000494106	processed_transcript	173499	2590	GALNT2	polypeptide N-acetylgalactosaminyltransferase 2
chr1	230235909	230236738	830	*	Exon	3	230057990	230243427	185438	1	ENSG00000143641	ENST00000494106	processed_transcript	177919	2590	GALNT2	polypeptide N-acetylgalactosaminyltransferase 2
chr1	230240035	230240414	380	*	Intron	3	230057990	230243427	185438	1	ENSG00000143641	ENST00000494106	processed_transcript	182045	2590	GALNT2	polypeptide N-acetylgalactosaminyltransferase 2
chr1	230240740	230241651	912	*	Intron	3	230057990	230243427	185438	1	ENSG00000143641	ENST00000494106	processed_transcript	182750	2590	GALNT2	polypeptide N-acetylgalactosaminyltransferase 2
chr1	230242065	230243223	1159	*	Intron	3	230057990	230243427	185438	1	ENSG00000143641	ENST00000494106	processed_transcript	184075	2590	GALNT2	polypeptide N-acetylgalactosaminyltransferase 2
chr1	230244698	230245419	722	*	Intron	3	230067209	230282124	214916	1	ENSG00000143641	ENST00000366672	protein_coding	177489	2590	GALNT2	polypeptide N-acetylgalactosaminyltransferase 2
chr1	230246366	230246973	608	*	Intron	3	230067209	230282124	214916	1	ENSG00000143641	ENST00000366672	protein_coding	179157	2590	GALNT2	polypeptide N-acetylgalactosaminyltransferase 2
chr1	230251824	230252675	852	*	Intron	3	230067209	230282124	214916	1	ENSG00000143641	ENST00000366672	protein_coding	184615	2590	GALNT2	polypeptide N-acetylgalactosaminyltransferase 2
chr1	230261118	230261855	738	*	Intron	3	230067209	230282124	214916	1	ENSG00000143641	ENST00000366672	protein_coding	193909	2590	GALNT2	polypeptide N-acetylgalactosaminyltransferase 2
chr1	230262069	230263036	968	*	Exon	3	230067209	230282124	214916	1	ENSG00000143641	ENST00000366672	protein_coding	194860	2590	GALNT2	polypeptide N-acetylgalactosaminyltransferase 2
chr1	230267583	230268513	931	*	Promoter (<=1kb)	3	230258694	230268483	9790	2	ENSG00000227006	ENST00000440729	antisense	0	124904542	LOC124904542	uncharacterized LOC124904542
chr1	230270716	230271396	681	*	Intron	3	230067209	230282124	214916	1	ENSG00000143641	ENST00000366672	protein_coding	203507	2590	GALNT2	polypeptide N-acetylgalactosaminyltransferase 2
chr1	230272718	230273958	1241	*	Intron	3	230067209	230282124	214916	1	ENSG00000143641	ENST00000366672	protein_coding	205509	2590	GALNT2	polypeptide N-acetylgalactosaminyltransferase 2
chr1	230281677	230282294	618	*	Promoter (<=1kb)	3	230280312	230281893	1582	2	ENSG00000224407	ENST00000414640	antisense	0	NA	NA	NA
chr1	230351403	230352085	683	*	Intron	3	230314482	230426371	111890	2	ENSG00000177614	ENST00000391860	protein_coding	74286	79605	PGBD5	piggyBac transposable element derived 5
chr1	230352244	230352912	669	*	Intron	3	230314482	230426371	111890	2	ENSG00000177614	ENST00000391860	protein_coding	73459	79605	PGBD5	piggyBac transposable element derived 5
chr1	230403317	230404287	971	*	Intron	3	230314482	230426371	111890	2	ENSG00000177614	ENST00000391860	protein_coding	22084	79605	PGBD5	piggyBac transposable element derived 5
chr1	230543115	230543745	631	*	Distal Intergenic	3	230592660	230595583	2924	2	ENSG00000232964	ENST00000412647	lincRNA	51838	101927553	LINC01737	long intergenic non-protein coding RNA 1737
chr1	230589386	230590123	738	*	Distal Intergenic	3	230592660	230595583	2924	2	ENSG00000232964	ENST00000412647	lincRNA	5460	101927553	LINC01737	long intergenic non-protein coding RNA 1737
chr1	230645391	230646103	713	*	Promoter (2-3kb)	3	230642489	230683428	40940	1	ENSG00000135775	ENST00000494371	retained_intron	2902	22796	COG2	component of oligomeric golgi complex 2
chr1	230646739	230647348	610	*	Intron	3	230642489	230683428	40940	1	ENSG00000135775	ENST00000494371	retained_intron	4250	22796	COG2	component of oligomeric golgi complex 2
chr1	230653668	230654471	804	*	Intron	3	230642489	230683428	40940	1	ENSG00000135775	ENST00000494371	retained_intron	11179	22796	COG2	component of oligomeric golgi complex 2
chr1	230655865	230656349	485	*	Intron	3	230642489	230683428	40940	1	ENSG00000135775	ENST00000494371	retained_intron	13376	22796	COG2	component of oligomeric golgi complex 2
chr1	230658937	230659785	849	*	5' UTR	3	230642489	230683428	40940	1	ENSG00000135775	ENST00000494371	retained_intron	16448	22796	COG2	component of oligomeric golgi complex 2
chr1	230661242	230662074	833	*	3' UTR	3	230642489	230683428	40940	1	ENSG00000135775	ENST00000494371	retained_intron	18753	22796	COG2	component of oligomeric golgi complex 2
chr1	230662323	230662870	548	*	Intron	3	230642489	230683428	40940	1	ENSG00000135775	ENST00000494371	retained_intron	19834	22796	COG2	component of oligomeric golgi complex 2
chr1	230667959	230670089	2131	*	3' UTR	3	230642489	230683428	40940	1	ENSG00000135775	ENST00000494371	retained_intron	25470	22796	COG2	component of oligomeric golgi complex 2
chr1	230673123	230673733	611	*	Intron	3	230642489	230683428	40940	1	ENSG00000135775	ENST00000494371	retained_intron	30634	22796	COG2	component of oligomeric golgi complex 2
chr1	230678755	230679318	564	*	3' UTR	3	230642489	230683428	40940	1	ENSG00000135775	ENST00000494371	retained_intron	36266	22796	COG2	component of oligomeric golgi complex 2
chr1	230679932	230681380	1449	*	Exon	3	230642489	230683428	40940	1	ENSG00000135775	ENST00000494371	retained_intron	37443	22796	COG2	component of oligomeric golgi complex 2
chr1	230681632	230682865	1234	*	Exon	3	230642489	230683428	40940	1	ENSG00000135775	ENST00000494371	retained_intron	39143	22796	COG2	component of oligomeric golgi complex 2
chr1	230683629	230684230	602	*	3' UTR	3	230642492	230693982	51491	1	ENSG00000135775	ENST00000366669	protein_coding	41137	22796	COG2	component of oligomeric golgi complex 2
chr1	230686037	230686495	459	*	Intron	3	230642492	230693982	51491	1	ENSG00000135775	ENST00000366669	protein_coding	43545	22796	COG2	component of oligomeric golgi complex 2
chr1	230692243	230692930	688	*	Intron	3	230642492	230693982	51491	1	ENSG00000135775	ENST00000366669	protein_coding	49751	22796	COG2	component of oligomeric golgi complex 2
chr1	230697209	230698014	806	*	Distal Intergenic	3	230689961	230691819	1859	1	ENSG00000135775	ENST00000478710	processed_transcript	7248	22796	COG2	component of oligomeric golgi complex 2
chr1	230699318	230699843	526	*	Distal Intergenic	3	230689961	230691819	1859	1	ENSG00000135775	ENST00000478710	processed_transcript	9357	22796	COG2	component of oligomeric golgi complex 2
chr1	230705882	230707665	1784	*	Exon	3	230702523	230714297	11775	2	ENSG00000135744	ENST00000366667	protein_coding	6632	183	AGT	angiotensinogen
chr1	230709684	230710662	979	*	Exon	3	230702523	230714297	11775	2	ENSG00000135744	ENST00000366667	protein_coding	3635	183	AGT	angiotensinogen
chr1	230711866	230712539	674	*	Promoter (1-2kb)	3	230702523	230714297	11775	2	ENSG00000135744	ENST00000366667	protein_coding	1758	183	AGT	angiotensinogen
chr1	230713045	230713511	467	*	Promoter (<=1kb)	3	230702523	230714297	11775	2	ENSG00000135744	ENST00000366667	protein_coding	786	183	AGT	angiotensinogen
chr1	230713966	230714785	820	*	Promoter (<=1kb)	3	230702523	230714297	11775	2	ENSG00000135744	ENST00000366667	protein_coding	0	183	AGT	angiotensinogen
chr1	230715053	230715656	604	*	Intron	3	230710698	230795492	84795	2	ENSG00000244137	ENST00000412344	antisense	79836	107985359	CAPN9-AS1	CAPN9 antisense RNA 1
chr1	230727169	230728232	1064	*	Intron	3	230710698	230795492	84795	2	ENSG00000244137	ENST00000412344	antisense	67260	107985359	CAPN9-AS1	CAPN9 antisense RNA 1
chr1	230729707	230730150	444	*	Intron	3	230710698	230795492	84795	2	ENSG00000244137	ENST00000412344	antisense	65342	107985359	CAPN9-AS1	CAPN9 antisense RNA 1
chr1	230740373	230741434	1062	*	Intron	3	230710698	230795492	84795	2	ENSG00000244137	ENST00000412344	antisense	54058	107985359	CAPN9-AS1	CAPN9 antisense RNA 1
chr1	230749731	230750515	785	*	Promoter (2-3kb)	3	230747384	230801772	54389	1	ENSG00000135773	ENST00000271971	protein_coding	2347	10753	CAPN9	calpain 9
chr1	230805043	230805671	629	*	Distal Intergenic	3	230710698	230795492	84795	2	ENSG00000244137	ENST00000412344	antisense	-9551	107985359	CAPN9-AS1	CAPN9 antisense RNA 1
chr1	230806506	230807070	565	*	Distal Intergenic	3	230710698	230795492	84795	2	ENSG00000244137	ENST00000412344	antisense	-11014	107985359	CAPN9-AS1	CAPN9 antisense RNA 1
chr1	230812725	230813296	572	*	Distal Intergenic	3	230820250	230820358	109	1	ENSG00000202063	ENST00000365193	rRNA	-6954	100873313	RNA5SP79	RNA	5S ribosomal pseudogene 79
chr1	230824360	230824915	556	*	Promoter (<=1kb)	3	230823641	230824707	1067	2	ENSG00000225656	ENST00000436739	lincRNA	0	124904546	LOC124904546	uncharacterized LOC124904546
chr1	230828656	230830107	1452	*	Distal Intergenic	3	230823641	230824707	1067	2	ENSG00000225656	ENST00000436739	lincRNA	-3949	124904546	LOC124904546	uncharacterized LOC124904546
chr1	230837661	230838317	657	*	3' UTR	3	230837119	230869589	32471	2	ENSG00000119280	ENST00000470540	protein_coding	31272	84886	C1orf198	chromosome 1 open reading frame 198
chr1	230838897	230839754	858	*	3' UTR	3	230837119	230869589	32471	2	ENSG00000119280	ENST00000470540	protein_coding	29835	84886	C1orf198	chromosome 1 open reading frame 198
chr1	230841135	230841913	779	*	Intron	3	230837119	230869589	32471	2	ENSG00000119280	ENST00000470540	protein_coding	27676	84886	C1orf198	chromosome 1 open reading frame 198
chr1	230850538	230851571	1034	*	Intron	3	230837119	230869589	32471	2	ENSG00000119280	ENST00000470540	protein_coding	18018	84886	C1orf198	chromosome 1 open reading frame 198
chr1	230863852	230864495	644	*	Intron	3	230837119	230869589	32471	2	ENSG00000119280	ENST00000470540	protein_coding	5094	84886	C1orf198	chromosome 1 open reading frame 198
chr1	230904934	230905573	640	*	Distal Intergenic	3	230894141	230894427	287	1	ENSG00000240502	ENST00000463010	misc_RNA	10793	106480536	RN7SL837P	RNA	7SL	cytoplasmic 837	pseudogene
chr1	230909737	230910464	728	*	Intron	3	230906243	230978859	72617	2	ENSG00000143643	ENST00000366662	protein_coding	68395	79573	TTC13	tetratricopeptide repeat domain 13
chr1	230939383	230940227	845	*	3' UTR	3	230931418	230978875	47458	2	ENSG00000143643	ENST00000481976	nonsense_mediated_decay	38648	79573	TTC13	tetratricopeptide repeat domain 13
chr1	230945145	230946366	1222	*	3' UTR	3	230931418	230978875	47458	2	ENSG00000143643	ENST00000481976	nonsense_mediated_decay	32509	79573	TTC13	tetratricopeptide repeat domain 13
chr1	230948457	230949053	597	*	Intron	3	230931418	230978875	47458	2	ENSG00000143643	ENST00000481976	nonsense_mediated_decay	29822	79573	TTC13	tetratricopeptide repeat domain 13
chr1	230951742	230952691	950	*	Intron	3	230931418	230978875	47458	2	ENSG00000143643	ENST00000481976	nonsense_mediated_decay	26184	79573	TTC13	tetratricopeptide repeat domain 13
chr1	230959989	230960895	907	*	Intron	3	230931418	230978875	47458	2	ENSG00000143643	ENST00000481976	nonsense_mediated_decay	17980	79573	TTC13	tetratricopeptide repeat domain 13
chr1	230960980	230961714	735	*	Exon	3	230931418	230978875	47458	2	ENSG00000143643	ENST00000481976	nonsense_mediated_decay	17161	79573	TTC13	tetratricopeptide repeat domain 13
chr1	230972014	230973000	987	*	Intron	3	230931418	230978875	47458	2	ENSG00000143643	ENST00000481976	nonsense_mediated_decay	5875	79573	TTC13	tetratricopeptide repeat domain 13
chr1	230980562	230981342	781	*	Promoter (1-2kb)	3	230978981	230997154	18174	1	ENSG00000173409	ENST00000497753	processed_transcript	1581	64801	ARV1	ARV1 homolog	fatty acid homeostasis modulator
chr1	230984998	230985865	868	*	Intron	3	230978981	230997154	18174	1	ENSG00000173409	ENST00000497753	processed_transcript	6017	64801	ARV1	ARV1 homolog	fatty acid homeostasis modulator
chr1	231000290	231001005	716	*	3' UTR	3	230979049	231000595	21547	1	ENSG00000173409	ENST00000310256	protein_coding	21241	64801	ARV1	ARV1 homolog	fatty acid homeostasis modulator
chr1	231018241	231018969	729	*	3' UTR	3	231018958	231040246	21289	2	ENSG00000182118	ENST00000366654	protein_coding	21277	375061	FAM89A	family with sequence similarity 89 member A
chr1	231020386	231021108	723	*	Intron	3	231018958	231040246	21289	2	ENSG00000182118	ENST00000366654	protein_coding	19138	375061	FAM89A	family with sequence similarity 89 member A
chr1	231027021	231027900	880	*	Intron	3	231018958	231040246	21289	2	ENSG00000182118	ENST00000366654	protein_coding	12346	375061	FAM89A	family with sequence similarity 89 member A
chr1	231219256	231219945	690	*	3' UTR	3	231162112	231221556	59445	1	ENSG00000119283	ENST00000444294	protein_coding	57144	440730	TRIM67	tripartite motif containing 67
chr1	231225101	231225972	872	*	Promoter (<=1kb)	3	231224315	231225922	1608	2	ENSG00000143633	ENST00000462669	processed_transcript	0	128061	FSAF1	40S small subunit processome assembly factor 1
chr1	231228544	231229082	539	*	Intron	3	231223763	231241178	17416	2	ENSG00000143633	ENST00000366651	protein_coding	12096	128061	FSAF1	40S small subunit processome assembly factor 1
chr1	231232596	231233338	743	*	Intron	3	231223763	231241178	17416	2	ENSG00000143633	ENST00000366651	protein_coding	7840	128061	FSAF1	40S small subunit processome assembly factor 1
chr1	231234268	231234783	516	*	Intron	3	231223763	231241178	17416	2	ENSG00000143633	ENST00000366651	protein_coding	6395	128061	FSAF1	40S small subunit processome assembly factor 1
chr1	231236247	231238229	1983	*	Promoter (2-3kb)	3	231236696	231241187	4492	2	ENSG00000143633	ENST00000471936	processed_transcript	2958	128061	FSAF1	40S small subunit processome assembly factor 1
chr1	231239274	231240387	1114	*	Promoter (<=1kb)	3	231236696	231241187	4492	2	ENSG00000143633	ENST00000471936	processed_transcript	800	128061	FSAF1	40S small subunit processome assembly factor 1
chr1	231241677	231242945	1269	*	Promoter (<=1kb)	3	231241207	231266091	24885	1	ENSG00000116906	ENST00000436239	protein_coding	470	8443	GNPAT	glyceronephosphate O-acyltransferase
chr1	231243743	231244659	917	*	Promoter (2-3kb)	3	231241207	231266091	24885	1	ENSG00000116906	ENST00000436239	protein_coding	2536	8443	GNPAT	glyceronephosphate O-acyltransferase
chr1	231244799	231245511	713	*	Intron	3	231241207	231266091	24885	1	ENSG00000116906	ENST00000436239	protein_coding	3592	8443	GNPAT	glyceronephosphate O-acyltransferase
chr1	231250046	231250756	711	*	Intron	3	231241207	231266091	24885	1	ENSG00000116906	ENST00000436239	protein_coding	8839	8443	GNPAT	glyceronephosphate O-acyltransferase
chr1	231252390	231253545	1156	*	Intron	3	231241207	231266091	24885	1	ENSG00000116906	ENST00000436239	protein_coding	11183	8443	GNPAT	glyceronephosphate O-acyltransferase
chr1	231257083	231258735	1653	*	Intron	3	231241207	231266091	24885	1	ENSG00000116906	ENST00000436239	protein_coding	15876	8443	GNPAT	glyceronephosphate O-acyltransferase
chr1	231259851	231260343	493	*	Intron	3	231241207	231266091	24885	1	ENSG00000116906	ENST00000436239	protein_coding	18644	8443	GNPAT	glyceronephosphate O-acyltransferase
chr1	231266098	231267719	1622	*	Promoter (<=1kb)	3	231266134	231270056	3923	1	ENSG00000116906	ENST00000492459	processed_transcript	0	8443	GNPAT	glyceronephosphate O-acyltransferase
chr1	231271140	231272061	922	*	Intron	3	231241210	231277973	36764	1	ENSG00000116906	ENST00000366647	protein_coding	29930	8443	GNPAT	glyceronephosphate O-acyltransferase
chr1	231273183	231275111	1929	*	Promoter (<=1kb)	3	231274896	231277530	2635	1	ENSG00000116906	ENST00000469332	processed_transcript	0	8443	GNPAT	glyceronephosphate O-acyltransferase
chr1	231279185	231279687	503	*	Promoter (1-2kb)	3	231281414	231281524	111	2	ENSG00000222407	ENST00000410475	rRNA	1837	100873314	RNA5SP80	RNA	5S ribosomal pseudogene 80
chr1	231280308	231280942	635	*	Promoter (<=1kb)	3	231281414	231281524	111	2	ENSG00000222407	ENST00000410475	rRNA	582	100873314	RNA5SP80	RNA	5S ribosomal pseudogene 80
chr1	231293227	231294445	1219	*	Distal Intergenic	3	231281414	231281524	111	2	ENSG00000222407	ENST00000410475	rRNA	-11703	100873314	RNA5SP80	RNA	5S ribosomal pseudogene 80
chr1	231318175	231319103	929	*	Distal Intergenic	3	231337104	231353132	16029	1	ENSG00000010072	ENST00000391858	protein_coding	-18001	83932	SPRTN	SprT-like N-terminal domain
chr1	231335769	231336332	564	*	Promoter (1-2kb)	3	231332753	231337852	5100	2	ENSG00000116903	ENST00000366645	protein_coding	1520	149371	EXOC8	exocyst complex component 8
chr1	231336502	231337188	687	*	Promoter (<=1kb)	3	231337104	231353132	16029	1	ENSG00000010072	ENST00000391858	protein_coding	0	83932	SPRTN	SprT-like N-terminal domain
chr1	231339051	231340255	1205	*	Promoter (<=1kb)	3	231339427	231352764	13338	1	ENSG00000010072	ENST00000366644	protein_coding	0	83932	SPRTN	SprT-like N-terminal domain
chr1	231342300	231344341	2042	*	Intron	3	231337104	231353132	16029	1	ENSG00000010072	ENST00000391858	protein_coding	5196	83932	SPRTN	SprT-like N-terminal domain
chr1	231345116	231345677	562	*	Intron	3	231337104	231353132	16029	1	ENSG00000010072	ENST00000391858	protein_coding	8012	83932	SPRTN	SprT-like N-terminal domain
chr1	231346416	231348195	1780	*	Promoter (<=1kb)	3	231347677	231352754	5078	1	ENSG00000010072	ENST00000469904	processed_transcript	0	83932	SPRTN	SprT-like N-terminal domain
chr1	231352178	231352579	402	*	3' UTR	3	231337104	231353132	16029	1	ENSG00000010072	ENST00000391858	protein_coding	15074	83932	SPRTN	SprT-like N-terminal domain
chr1	231363293	231363870	578	*	3' UTR	3	231363751	231425044	61294	2	ENSG00000135766	ENST00000366641	protein_coding	61174	54583	EGLN1	egl-9 family hypoxia inducible factor 1
chr1	231370201	231371446	1246	*	Exon	3	231363751	231425044	61294	2	ENSG00000135766	ENST00000366641	protein_coding	53598	54583	EGLN1	egl-9 family hypoxia inducible factor 1
chr1	231375428	231376033	606	*	Intron	3	231363751	231425044	61294	2	ENSG00000135766	ENST00000366641	protein_coding	49011	54583	EGLN1	egl-9 family hypoxia inducible factor 1
chr1	231390953	231391719	767	*	Intron	3	231363751	231425044	61294	2	ENSG00000135766	ENST00000366641	protein_coding	33325	54583	EGLN1	egl-9 family hypoxia inducible factor 1
chr1	231394119	231394838	720	*	Intron	3	231363751	231425044	61294	2	ENSG00000135766	ENST00000366641	protein_coding	30206	54583	EGLN1	egl-9 family hypoxia inducible factor 1
chr1	231395140	231395914	775	*	Intron	3	231363751	231425044	61294	2	ENSG00000135766	ENST00000366641	protein_coding	29130	54583	EGLN1	egl-9 family hypoxia inducible factor 1
chr1	231396087	231397231	1145	*	Intron	3	231363751	231425044	61294	2	ENSG00000135766	ENST00000366641	protein_coding	27813	54583	EGLN1	egl-9 family hypoxia inducible factor 1
chr1	231397442	231398225	784	*	Intron	3	231363751	231425044	61294	2	ENSG00000135766	ENST00000366641	protein_coding	26819	54583	EGLN1	egl-9 family hypoxia inducible factor 1
chr1	231400090	231400838	749	*	Intron	3	231363751	231425044	61294	2	ENSG00000135766	ENST00000366641	protein_coding	24206	54583	EGLN1	egl-9 family hypoxia inducible factor 1
chr1	231401034	231401823	790	*	Intron	3	231363751	231425044	61294	2	ENSG00000135766	ENST00000366641	protein_coding	23221	54583	EGLN1	egl-9 family hypoxia inducible factor 1
chr1	231408599	231409000	402	*	Intron	3	231363751	231425044	61294	2	ENSG00000135766	ENST00000366641	protein_coding	16044	54583	EGLN1	egl-9 family hypoxia inducible factor 1
chr1	231412530	231414715	2186	*	Intron	3	231363751	231425044	61294	2	ENSG00000135766	ENST00000366641	protein_coding	10329	54583	EGLN1	egl-9 family hypoxia inducible factor 1
chr1	231414802	231415223	422	*	Intron	3	231363751	231425044	61294	2	ENSG00000135766	ENST00000366641	protein_coding	9821	54583	EGLN1	egl-9 family hypoxia inducible factor 1
chr1	231416888	231417878	991	*	Intron	3	231363751	231425044	61294	2	ENSG00000135766	ENST00000366641	protein_coding	7166	54583	EGLN1	egl-9 family hypoxia inducible factor 1
chr1	231418000	231418724	725	*	Intron	3	231363751	231425044	61294	2	ENSG00000135766	ENST00000366641	protein_coding	6320	54583	EGLN1	egl-9 family hypoxia inducible factor 1
chr1	231419318	231420012	695	*	Intron	3	231363751	231425044	61294	2	ENSG00000135766	ENST00000366641	protein_coding	5032	54583	EGLN1	egl-9 family hypoxia inducible factor 1
chr1	231420150	231421325	1176	*	Promoter (<=1kb)	3	231366140	231420343	54204	2	ENSG00000135766	ENST00000476717	processed_transcript	0	54583	EGLN1	egl-9 family hypoxia inducible factor 1
chr1	231474434	231475309	876	*	Promoter (<=1kb)	3	231475956	231476288	333	2	ENSG00000223982	ENST00000473818	processed_pseudogene	979	NA	NA	NA
chr1	231499004	231499640	637	*	Distal Intergenic	3	231475956	231476288	333	2	ENSG00000223982	ENST00000473818	processed_pseudogene	-22716	NA	NA	NA
chr1	231517776	231518311	536	*	Distal Intergenic	3	231522461	231528255	5795	2	ENSG00000233461	ENST00000440665	antisense	9944	122526782	TSNAX-DT	TSNAX divergent transcript
chr1	231523439	231523962	524	*	Intron	3	231522388	231528556	6169	2	ENSG00000233461	ENST00000416221	antisense	4594	122526782	TSNAX-DT	TSNAX divergent transcript
chr1	231532780	231533758	979	*	Intron	3	231528653	231566524	37872	1	ENSG00000116918	ENST00000366639	protein_coding	4127	7257	TSNAX	translin associated factor X
chr1	231534548	231535374	827	*	Exon	3	231528653	231566524	37872	1	ENSG00000116918	ENST00000366639	protein_coding	5895	7257	TSNAX	translin associated factor X
chr1	231545174	231545564	391	*	Intron	3	231528653	231566524	37872	1	ENSG00000116918	ENST00000366639	protein_coding	16521	7257	TSNAX	translin associated factor X
chr1	231546730	231547424	695	*	Intron	3	231528653	231566524	37872	1	ENSG00000116918	ENST00000366639	protein_coding	18077	7257	TSNAX	translin associated factor X
chr1	231547819	231548687	869	*	Intron	3	231528653	231566524	37872	1	ENSG00000116918	ENST00000366639	protein_coding	19166	7257	TSNAX	translin associated factor X
chr1	231566710	231567826	1117	*	Intron	3	231528653	231819244	290592	1	ENSG00000270106	ENST00000602634	nonsense_mediated_decay	38057	100303453	TSNAX-DISC1	TSNAX-DISC1 readthrough (NMD candidate)
chr1	231573296	231574325	1030	*	Intron	3	231528653	231819244	290592	1	ENSG00000270106	ENST00000602634	nonsense_mediated_decay	44643	100303453	TSNAX-DISC1	TSNAX-DISC1 readthrough (NMD candidate)
chr1	231574450	231575033	584	*	Intron	3	231528653	231819244	290592	1	ENSG00000270106	ENST00000602634	nonsense_mediated_decay	45797	100303453	TSNAX-DISC1	TSNAX-DISC1 readthrough (NMD candidate)
chr1	231575130	231575877	748	*	Intron	3	231528653	231819244	290592	1	ENSG00000270106	ENST00000602634	nonsense_mediated_decay	46477	100303453	TSNAX-DISC1	TSNAX-DISC1 readthrough (NMD candidate)
chr1	231583179	231583915	737	*	Intron	3	231528653	231819244	290592	1	ENSG00000270106	ENST00000602634	nonsense_mediated_decay	54526	100303453	TSNAX-DISC1	TSNAX-DISC1 readthrough (NMD candidate)
chr1	231584381	231585242	862	*	Intron	3	231528653	231819244	290592	1	ENSG00000270106	ENST00000602634	nonsense_mediated_decay	55728	100303453	TSNAX-DISC1	TSNAX-DISC1 readthrough (NMD candidate)
chr1	231590727	231592016	1290	*	Exon	3	231591292	231612090	20799	2	ENSG00000229228	ENST00000448058	antisense	20074	NA	NA	NA
chr1	231598667	231599407	741	*	Intron	3	231591292	231612090	20799	2	ENSG00000229228	ENST00000448058	antisense	12683	NA	NA	NA
chr1	231601565	231602260	696	*	Intron	3	231591292	231612090	20799	2	ENSG00000229228	ENST00000448058	antisense	9830	NA	NA	NA
chr1	231605412	231605884	473	*	Intron	3	231591292	231612090	20799	2	ENSG00000229228	ENST00000448058	antisense	6206	NA	NA	NA
chr1	231606884	231607323	440	*	Intron	3	231591292	231612090	20799	2	ENSG00000229228	ENST00000448058	antisense	4767	NA	NA	NA
chr1	231610418	231611317	900	*	Promoter (<=1kb)	3	231591292	231612090	20799	2	ENSG00000229228	ENST00000448058	antisense	773	NA	NA	NA
chr1	231611576	231612081	506	*	Promoter (<=1kb)	3	231591292	231612090	20799	2	ENSG00000229228	ENST00000448058	antisense	9	NA	NA	NA
chr1	231613057	231614134	1078	*	Intron	3	231528653	231819244	290592	1	ENSG00000270106	ENST00000602634	nonsense_mediated_decay	84404	100303453	TSNAX-DISC1	TSNAX-DISC1 readthrough (NMD candidate)
chr1	231616506	231617036	531	*	3' UTR	3	231528653	231819244	290592	1	ENSG00000270106	ENST00000602634	nonsense_mediated_decay	87853	100303453	TSNAX-DISC1	TSNAX-DISC1 readthrough (NMD candidate)
chr1	231619269	231619999	731	*	Intron	3	231528653	231819244	290592	1	ENSG00000270106	ENST00000602634	nonsense_mediated_decay	90616	100303453	TSNAX-DISC1	TSNAX-DISC1 readthrough (NMD candidate)
chr1	231630387	231631037	651	*	Intron	3	231626815	231724074	97260	1	ENSG00000162946	ENST00000317586	protein_coding	3572	27185	DISC1	DISC1 scaffold protein
chr1	231631388	231632343	956	*	Intron	3	231626815	231724074	97260	1	ENSG00000162946	ENST00000317586	protein_coding	4573	27185	DISC1	DISC1 scaffold protein
chr1	231633193	231633858	666	*	Intron	3	231626815	231724074	97260	1	ENSG00000162946	ENST00000317586	protein_coding	6378	27185	DISC1	DISC1 scaffold protein
chr1	231635509	231636124	616	*	Intron	3	231626815	231724074	97260	1	ENSG00000162946	ENST00000317586	protein_coding	8694	27185	DISC1	DISC1 scaffold protein
chr1	231636274	231638427	2154	*	Intron	3	231626815	231724074	97260	1	ENSG00000162946	ENST00000317586	protein_coding	9459	27185	DISC1	DISC1 scaffold protein
chr1	231639315	231640089	775	*	Intron	3	231626815	231724074	97260	1	ENSG00000162946	ENST00000317586	protein_coding	12500	27185	DISC1	DISC1 scaffold protein
chr1	231642584	231643737	1154	*	Intron	3	231626815	231724074	97260	1	ENSG00000162946	ENST00000317586	protein_coding	15769	27185	DISC1	DISC1 scaffold protein
chr1	231644063	231645426	1364	*	Intron	3	231626815	231724074	97260	1	ENSG00000162946	ENST00000317586	protein_coding	17248	27185	DISC1	DISC1 scaffold protein
chr1	231647030	231647944	915	*	Intron	3	231626815	231724074	97260	1	ENSG00000162946	ENST00000317586	protein_coding	20215	27185	DISC1	DISC1 scaffold protein
chr1	231648095	231649118	1024	*	Intron	3	231626815	231724074	97260	1	ENSG00000162946	ENST00000317586	protein_coding	21280	27185	DISC1	DISC1 scaffold protein
chr1	231659681	231660440	760	*	Intron	3	231626815	231724074	97260	1	ENSG00000162946	ENST00000317586	protein_coding	32866	27185	DISC1	DISC1 scaffold protein
chr1	231661127	231661907	781	*	Intron	3	231626815	231724074	97260	1	ENSG00000162946	ENST00000317586	protein_coding	34312	27185	DISC1	DISC1 scaffold protein
chr1	231662332	231663054	723	*	Intron	3	231626815	231724074	97260	1	ENSG00000162946	ENST00000317586	protein_coding	35517	27185	DISC1	DISC1 scaffold protein
chr1	231664472	231665521	1050	*	Intron	3	231626815	231724074	97260	1	ENSG00000162946	ENST00000317586	protein_coding	37657	27185	DISC1	DISC1 scaffold protein
chr1	231667205	231668203	999	*	Intron	3	231626815	231724074	97260	1	ENSG00000162946	ENST00000317586	protein_coding	40390	27185	DISC1	DISC1 scaffold protein
chr1	231668807	231669610	804	*	Intron	3	231626815	231724074	97260	1	ENSG00000162946	ENST00000317586	protein_coding	41992	27185	DISC1	DISC1 scaffold protein
chr1	231678115	231678831	717	*	Intron	3	231626815	231724074	97260	1	ENSG00000162946	ENST00000317586	protein_coding	51300	27185	DISC1	DISC1 scaffold protein
chr1	231680228	231681900	1673	*	Intron	3	231626815	231724074	97260	1	ENSG00000162946	ENST00000317586	protein_coding	53413	27185	DISC1	DISC1 scaffold protein
chr1	231682481	231683620	1140	*	Intron	3	231626815	231724074	97260	1	ENSG00000162946	ENST00000317586	protein_coding	55666	27185	DISC1	DISC1 scaffold protein
chr1	231683906	231685908	2003	*	Promoter (<=1kb)	3	231684752	231693935	9184	1	ENSG00000162946	ENST00000602600	processed_transcript	0	27185	DISC1	DISC1 scaffold protein
chr1	231686877	231687448	572	*	Intron	3	231626815	231724074	97260	1	ENSG00000162946	ENST00000317586	protein_coding	60062	27185	DISC1	DISC1 scaffold protein
chr1	231687946	231688605	660	*	Intron	3	231626815	231724074	97260	1	ENSG00000162946	ENST00000317586	protein_coding	61131	27185	DISC1	DISC1 scaffold protein
chr1	231695505	231696271	767	*	Intron	3	231626815	231724074	97260	1	ENSG00000162946	ENST00000317586	protein_coding	68690	27185	DISC1	DISC1 scaffold protein
chr1	231698977	231699553	577	*	Intron	3	231626815	231724074	97260	1	ENSG00000162946	ENST00000317586	protein_coding	72162	27185	DISC1	DISC1 scaffold protein
chr1	231699685	231700334	650	*	Intron	3	231626815	231724074	97260	1	ENSG00000162946	ENST00000317586	protein_coding	72870	27185	DISC1	DISC1 scaffold protein
chr1	231700652	231701655	1004	*	Intron	3	231626815	231724074	97260	1	ENSG00000162946	ENST00000317586	protein_coding	73837	27185	DISC1	DISC1 scaffold protein
chr1	231702908	231703299	392	*	Intron	3	231626815	231724074	97260	1	ENSG00000162946	ENST00000317586	protein_coding	76093	27185	DISC1	DISC1 scaffold protein
chr1	231703383	231704755	1373	*	Intron	3	231626815	231724074	97260	1	ENSG00000162946	ENST00000317586	protein_coding	76568	27185	DISC1	DISC1 scaffold protein
chr1	231705732	231707822	2091	*	Intron	3	231626815	231724074	97260	1	ENSG00000162946	ENST00000317586	protein_coding	78917	27185	DISC1	DISC1 scaffold protein
chr1	231708405	231709388	984	*	Intron	3	231626815	231724074	97260	1	ENSG00000162946	ENST00000317586	protein_coding	81590	27185	DISC1	DISC1 scaffold protein
chr1	231709749	231711291	1543	*	Intron	3	231626815	231724074	97260	1	ENSG00000162946	ENST00000317586	protein_coding	82934	27185	DISC1	DISC1 scaffold protein
chr1	231713370	231713752	383	*	Intron	3	231626815	231724074	97260	1	ENSG00000162946	ENST00000317586	protein_coding	86555	27185	DISC1	DISC1 scaffold protein
chr1	231713995	231714427	433	*	Intron	3	231626815	231724074	97260	1	ENSG00000162946	ENST00000317586	protein_coding	87180	27185	DISC1	DISC1 scaffold protein
chr1	231714795	231716308	1514	*	Intron	3	231626815	231724074	97260	1	ENSG00000162946	ENST00000317586	protein_coding	87980	27185	DISC1	DISC1 scaffold protein
chr1	231717128	231717727	600	*	Intron	3	231626815	231724074	97260	1	ENSG00000162946	ENST00000317586	protein_coding	90313	27185	DISC1	DISC1 scaffold protein
chr1	231718105	231718741	637	*	Intron	3	231626815	231724074	97260	1	ENSG00000162946	ENST00000317586	protein_coding	91290	27185	DISC1	DISC1 scaffold protein
chr1	231719540	231720503	964	*	Intron	3	231626815	231724074	97260	1	ENSG00000162946	ENST00000317586	protein_coding	92725	27185	DISC1	DISC1 scaffold protein
chr1	231720709	231721277	569	*	Intron	3	231626815	231724074	97260	1	ENSG00000162946	ENST00000317586	protein_coding	93894	27185	DISC1	DISC1 scaffold protein
chr1	231722670	231725592	2923	*	3' UTR	3	231626815	231724074	97260	1	ENSG00000162946	ENST00000317586	protein_coding	95855	27185	DISC1	DISC1 scaffold protein
chr1	231725823	231727760	1938	*	Intron	3	231626815	231819244	192430	1	ENSG00000162946	ENST00000602873	protein_coding	99008	27185	DISC1	DISC1 scaffold protein
chr1	231731071	231732247	1177	*	Intron	3	231626815	231819244	192430	1	ENSG00000162946	ENST00000602873	protein_coding	104256	27185	DISC1	DISC1 scaffold protein
chr1	231732379	231733345	967	*	Intron	3	231626815	231819244	192430	1	ENSG00000162946	ENST00000602873	protein_coding	105564	27185	DISC1	DISC1 scaffold protein
chr1	231733470	231734798	1329	*	Intron	3	231626815	231819244	192430	1	ENSG00000162946	ENST00000602873	protein_coding	106655	27185	DISC1	DISC1 scaffold protein
chr1	231735496	231735937	442	*	Intron	3	231626815	231819244	192430	1	ENSG00000162946	ENST00000602873	protein_coding	108681	27185	DISC1	DISC1 scaffold protein
chr1	231738360	231738793	434	*	Intron	3	231626815	231819244	192430	1	ENSG00000162946	ENST00000602873	protein_coding	111545	27185	DISC1	DISC1 scaffold protein
chr1	231739866	231740491	626	*	Intron	3	231626815	231819244	192430	1	ENSG00000162946	ENST00000602873	protein_coding	113051	27185	DISC1	DISC1 scaffold protein
chr1	231740588	231741113	526	*	Intron	3	231626815	231819244	192430	1	ENSG00000162946	ENST00000602873	protein_coding	113773	27185	DISC1	DISC1 scaffold protein
chr1	231741192	231742734	1543	*	Intron	3	231626815	231819244	192430	1	ENSG00000162946	ENST00000602873	protein_coding	114377	27185	DISC1	DISC1 scaffold protein
chr1	231742946	231743776	831	*	Intron	3	231626815	231819244	192430	1	ENSG00000162946	ENST00000602873	protein_coding	116131	27185	DISC1	DISC1 scaffold protein
chr1	231745406	231746140	735	*	Intron	3	231626815	231819244	192430	1	ENSG00000162946	ENST00000602873	protein_coding	118591	27185	DISC1	DISC1 scaffold protein
chr1	231746935	231747915	981	*	Intron	3	231626815	231819244	192430	1	ENSG00000162946	ENST00000602873	protein_coding	120120	27185	DISC1	DISC1 scaffold protein
chr1	231749038	231749614	577	*	Intron	3	231626815	231819244	192430	1	ENSG00000162946	ENST00000602873	protein_coding	122223	27185	DISC1	DISC1 scaffold protein
chr1	231750155	231751065	911	*	Intron	3	231626815	231819244	192430	1	ENSG00000162946	ENST00000602873	protein_coding	123340	27185	DISC1	DISC1 scaffold protein
chr1	231756403	231759275	2873	*	Intron	3	231626815	231819244	192430	1	ENSG00000162946	ENST00000602873	protein_coding	129588	27185	DISC1	DISC1 scaffold protein
chr1	231760242	231760984	743	*	Intron	3	231626815	231819244	192430	1	ENSG00000162946	ENST00000602873	protein_coding	133427	27185	DISC1	DISC1 scaffold protein
chr1	231761589	231762041	453	*	Intron	3	231626815	231819244	192430	1	ENSG00000162946	ENST00000602873	protein_coding	134774	27185	DISC1	DISC1 scaffold protein
chr1	231764821	231765786	966	*	Intron	3	231626815	231819244	192430	1	ENSG00000162946	ENST00000602873	protein_coding	138006	27185	DISC1	DISC1 scaffold protein
chr1	231766048	231766496	449	*	Intron	3	231626815	231819244	192430	1	ENSG00000162946	ENST00000602873	protein_coding	139233	27185	DISC1	DISC1 scaffold protein
chr1	231766574	231767917	1344	*	3' UTR	3	231626815	231819244	192430	1	ENSG00000162946	ENST00000602873	protein_coding	139759	27185	DISC1	DISC1 scaffold protein
chr1	231768113	231768812	700	*	Intron	3	231626815	231819244	192430	1	ENSG00000162946	ENST00000602873	protein_coding	141298	27185	DISC1	DISC1 scaffold protein
chr1	231771363	231773918	2556	*	Intron	3	231626815	231819244	192430	1	ENSG00000162946	ENST00000602873	protein_coding	144548	27185	DISC1	DISC1 scaffold protein
chr1	231774850	231775218	369	*	Intron	3	231626815	231819244	192430	1	ENSG00000162946	ENST00000602873	protein_coding	148035	27185	DISC1	DISC1 scaffold protein
chr1	231775633	231776757	1125	*	Intron	3	231626815	231819244	192430	1	ENSG00000162946	ENST00000602873	protein_coding	148818	27185	DISC1	DISC1 scaffold protein
chr1	231776920	231777497	578	*	Intron	3	231626815	231819244	192430	1	ENSG00000162946	ENST00000602873	protein_coding	150105	27185	DISC1	DISC1 scaffold protein
chr1	231778021	231779977	1957	*	Intron	3	231626815	231819244	192430	1	ENSG00000162946	ENST00000602873	protein_coding	151206	27185	DISC1	DISC1 scaffold protein
chr1	231781036	231781693	658	*	Intron	3	231626815	231819244	192430	1	ENSG00000162946	ENST00000602873	protein_coding	154221	27185	DISC1	DISC1 scaffold protein
chr1	231783491	231786897	3407	*	Intron	3	231626815	231819244	192430	1	ENSG00000162946	ENST00000602873	protein_coding	156676	27185	DISC1	DISC1 scaffold protein
chr1	231786984	231787758	775	*	Intron	3	231626815	231819244	192430	1	ENSG00000162946	ENST00000602873	protein_coding	160169	27185	DISC1	DISC1 scaffold protein
chr1	231788994	231789736	743	*	Intron	3	231626815	231819244	192430	1	ENSG00000162946	ENST00000602873	protein_coding	162179	27185	DISC1	DISC1 scaffold protein
chr1	231789870	231791800	1931	*	Intron	3	231626815	231819244	192430	1	ENSG00000162946	ENST00000602873	protein_coding	163055	27185	DISC1	DISC1 scaffold protein
chr1	231793026	231793388	363	*	Intron	3	231626815	231819244	192430	1	ENSG00000162946	ENST00000602873	protein_coding	166211	27185	DISC1	DISC1 scaffold protein
chr1	231793986	231794528	543	*	Intron	3	231626815	231819244	192430	1	ENSG00000162946	ENST00000602873	protein_coding	167171	27185	DISC1	DISC1 scaffold protein
chr1	231796815	231797292	478	*	Intron	3	231626815	231819244	192430	1	ENSG00000162946	ENST00000602873	protein_coding	170000	27185	DISC1	DISC1 scaffold protein
chr1	231799979	231802664	2686	*	3' UTR	3	231626815	231819244	192430	1	ENSG00000162946	ENST00000602873	protein_coding	173164	27185	DISC1	DISC1 scaffold protein
chr1	231803169	231803601	433	*	Intron	3	231626815	231819244	192430	1	ENSG00000162946	ENST00000602873	protein_coding	176354	27185	DISC1	DISC1 scaffold protein
chr1	231803992	231805016	1025	*	Intron	3	231626815	231819244	192430	1	ENSG00000162946	ENST00000602873	protein_coding	177177	27185	DISC1	DISC1 scaffold protein
chr1	231807061	231808257	1197	*	Intron	3	231626815	231819244	192430	1	ENSG00000162946	ENST00000602873	protein_coding	180246	27185	DISC1	DISC1 scaffold protein
chr1	231808627	231809120	494	*	Intron	3	231626815	231819244	192430	1	ENSG00000162946	ENST00000602873	protein_coding	181812	27185	DISC1	DISC1 scaffold protein
chr1	231809265	231810071	807	*	Intron	3	231626815	231819244	192430	1	ENSG00000162946	ENST00000602873	protein_coding	182450	27185	DISC1	DISC1 scaffold protein
chr1	231814618	231815369	752	*	Promoter (<=1kb)	3	231814982	231815186	205	1	ENSG00000274121	ENST00000612827	misc_RNA	0	NA	NA	NA
chr1	231818988	231819928	941	*	3' UTR	3	231626815	231819244	192430	1	ENSG00000162946	ENST00000602873	protein_coding	192173	27185	DISC1	DISC1 scaffold protein
chr1	231822500	231823691	1192	*	Intron	3	231626815	231855380	228566	1	ENSG00000162946	ENST00000366633	protein_coding	195685	27185	DISC1	DISC1 scaffold protein
chr1	231823835	231824400	566	*	Intron	3	231626815	231855380	228566	1	ENSG00000162946	ENST00000366633	protein_coding	197020	27185	DISC1	DISC1 scaffold protein
chr1	231829747	231830270	524	*	Intron	3	231626815	231855380	228566	1	ENSG00000162946	ENST00000366633	protein_coding	202932	27185	DISC1	DISC1 scaffold protein
chr1	231830435	231832195	1761	*	Intron	3	231626815	231855380	228566	1	ENSG00000162946	ENST00000366633	protein_coding	203620	27185	DISC1	DISC1 scaffold protein
chr1	231833874	231835369	1496	*	Intron	3	231626815	231855380	228566	1	ENSG00000162946	ENST00000366633	protein_coding	207059	27185	DISC1	DISC1 scaffold protein
chr1	231836133	231836808	676	*	Intron	3	231626815	231855380	228566	1	ENSG00000162946	ENST00000366633	protein_coding	209318	27185	DISC1	DISC1 scaffold protein
chr1	231839581	231840264	684	*	Intron	3	231626815	231855380	228566	1	ENSG00000162946	ENST00000366633	protein_coding	212766	27185	DISC1	DISC1 scaffold protein
chr1	231841362	231842185	824	*	Intron	3	231626815	231855380	228566	1	ENSG00000162946	ENST00000366633	protein_coding	214547	27185	DISC1	DISC1 scaffold protein
chr1	231844309	231844953	645	*	Intron	3	231626815	231855380	228566	1	ENSG00000162946	ENST00000366633	protein_coding	217494	27185	DISC1	DISC1 scaffold protein
chr1	231847884	231849091	1208	*	Intron	3	231626815	231855380	228566	1	ENSG00000162946	ENST00000366633	protein_coding	221069	27185	DISC1	DISC1 scaffold protein
chr1	231850002	231850726	725	*	Intron	3	231626815	231855380	228566	1	ENSG00000162946	ENST00000366633	protein_coding	223187	27185	DISC1	DISC1 scaffold protein
chr1	231852765	231853540	776	*	Intron	3	231626815	231855380	228566	1	ENSG00000162946	ENST00000366633	protein_coding	225950	27185	DISC1	DISC1 scaffold protein
chr1	231856703	231857565	863	*	Intron	3	231626815	231866712	239898	1	ENSG00000162946	ENST00000366636	protein_coding	229888	27185	DISC1	DISC1 scaffold protein
chr1	231862314	231863532	1219	*	Intron	3	231626815	231866712	239898	1	ENSG00000162946	ENST00000366636	protein_coding	235499	27185	DISC1	DISC1 scaffold protein
chr1	231864375	231865590	1216	*	Intron	3	231626815	231866712	239898	1	ENSG00000162946	ENST00000366636	protein_coding	237560	27185	DISC1	DISC1 scaffold protein
chr1	231866068	231866744	677	*	3' UTR	3	231626815	231866712	239898	1	ENSG00000162946	ENST00000366636	protein_coding	239253	27185	DISC1	DISC1 scaffold protein
chr1	231869804	231870485	682	*	Intron	3	231626815	231959503	332689	1	ENSG00000162946	ENST00000628350	protein_coding	242989	27185	DISC1	DISC1 scaffold protein
chr1	231880817	231881775	959	*	Intron	3	231626815	231959503	332689	1	ENSG00000162946	ENST00000628350	protein_coding	254002	27185	DISC1	DISC1 scaffold protein
chr1	231884010	231884534	525	*	Intron	3	231626815	231959503	332689	1	ENSG00000162946	ENST00000628350	protein_coding	257195	27185	DISC1	DISC1 scaffold protein
chr1	231886893	231888021	1129	*	Intron	3	231626815	231959503	332689	1	ENSG00000162946	ENST00000628350	protein_coding	260078	27185	DISC1	DISC1 scaffold protein
chr1	231891947	231892413	467	*	Intron	3	231626815	231959503	332689	1	ENSG00000162946	ENST00000628350	protein_coding	265132	27185	DISC1	DISC1 scaffold protein
chr1	231895576	231896828	1253	*	Intron	3	231626815	231959503	332689	1	ENSG00000162946	ENST00000628350	protein_coding	268761	27185	DISC1	DISC1 scaffold protein
chr1	231901049	231901602	554	*	Intron	3	231626815	231959503	332689	1	ENSG00000162946	ENST00000628350	protein_coding	274234	27185	DISC1	DISC1 scaffold protein
chr1	231901885	231903187	1303	*	Intron	3	231626815	231959503	332689	1	ENSG00000162946	ENST00000628350	protein_coding	275070	27185	DISC1	DISC1 scaffold protein
chr1	231904373	231905276	904	*	Intron	3	231626815	231959503	332689	1	ENSG00000162946	ENST00000628350	protein_coding	277558	27185	DISC1	DISC1 scaffold protein
chr1	231911181	231912496	1316	*	Intron	3	231626815	231959503	332689	1	ENSG00000162946	ENST00000628350	protein_coding	284366	27185	DISC1	DISC1 scaffold protein
chr1	231917942	231918579	638	*	Intron	3	231626815	231959503	332689	1	ENSG00000162946	ENST00000628350	protein_coding	291127	27185	DISC1	DISC1 scaffold protein
chr1	231931059	231931416	358	*	Intron	3	231626815	231959503	332689	1	ENSG00000162946	ENST00000628350	protein_coding	304244	27185	DISC1	DISC1 scaffold protein
chr1	231935672	231936366	695	*	Intron	3	231626815	231959503	332689	1	ENSG00000162946	ENST00000628350	protein_coding	308857	27185	DISC1	DISC1 scaffold protein
chr1	231938689	231939439	751	*	Intron	3	231626815	231959503	332689	1	ENSG00000162946	ENST00000628350	protein_coding	311874	27185	DISC1	DISC1 scaffold protein
chr1	231944660	231945445	786	*	Exon	3	231626815	231959503	332689	1	ENSG00000162946	ENST00000628350	protein_coding	317845	27185	DISC1	DISC1 scaffold protein
chr1	231954635	231955487	853	*	Intron	3	231626815	231959503	332689	1	ENSG00000162946	ENST00000628350	protein_coding	327820	27185	DISC1	DISC1 scaffold protein
chr1	231956648	231957314	667	*	Intron	3	231626815	231959503	332689	1	ENSG00000162946	ENST00000628350	protein_coding	329833	27185	DISC1	DISC1 scaffold protein
chr1	231959673	231960552	880	*	Intron	3	231626815	232009255	382441	1	ENSG00000162946	ENST00000535983	protein_coding	332858	27185	DISC1	DISC1 scaffold protein
chr1	231963676	231964154	479	*	Intron	3	231626815	232009255	382441	1	ENSG00000162946	ENST00000535983	protein_coding	336861	27185	DISC1	DISC1 scaffold protein
chr1	231965070	231966078	1009	*	Intron	3	231626815	232009255	382441	1	ENSG00000162946	ENST00000535983	protein_coding	338255	27185	DISC1	DISC1 scaffold protein
chr1	231971599	231972307	709	*	Intron	3	231626815	232009255	382441	1	ENSG00000162946	ENST00000535983	protein_coding	344784	27185	DISC1	DISC1 scaffold protein
chr1	231974677	231975117	441	*	Intron	3	231626815	232009255	382441	1	ENSG00000162946	ENST00000535983	protein_coding	347862	27185	DISC1	DISC1 scaffold protein
chr1	231980615	231981332	718	*	Intron	3	231626815	232009255	382441	1	ENSG00000162946	ENST00000535983	protein_coding	353800	27185	DISC1	DISC1 scaffold protein
chr1	231982834	231983474	641	*	Intron	3	231626815	232009255	382441	1	ENSG00000162946	ENST00000535983	protein_coding	356019	27185	DISC1	DISC1 scaffold protein
chr1	231989266	231990814	1549	*	Intron	3	231626815	232009255	382441	1	ENSG00000162946	ENST00000535983	protein_coding	362451	27185	DISC1	DISC1 scaffold protein
chr1	231995379	231996030	652	*	Intron	3	231626815	232009255	382441	1	ENSG00000162946	ENST00000535983	protein_coding	368564	27185	DISC1	DISC1 scaffold protein
chr1	232010753	232011407	655	*	Intron	3	231626815	232041127	414313	1	ENSG00000162946	ENST00000366637	protein_coding	383938	27185	DISC1	DISC1 scaffold protein
chr1	232041970	232042443	474	*	Distal Intergenic	3	231925834	231945233	19400	1	ENSG00000226758	ENST00000456782	sense_intronic	116136	104472714	DISC1-IT1	DISC1 intronic transcript 1
chr1	232051454	232053270	1817	*	Distal Intergenic	3	232160091	232185643	25553	1	ENSG00000235152	ENST00000428673	lincRNA	-106821	NA	NA	NA
chr1	232110778	232111642	865	*	Distal Intergenic	3	232160091	232185643	25553	1	ENSG00000235152	ENST00000428673	lincRNA	-48449	NA	NA	NA
chr1	232148539	232148965	427	*	Distal Intergenic	3	232160091	232185643	25553	1	ENSG00000235152	ENST00000428673	lincRNA	-11126	NA	NA	NA
chr1	232182200	232182689	490	*	Intron	3	232160091	232185643	25553	1	ENSG00000235152	ENST00000428673	lincRNA	22109	NA	NA	NA
chr1	232184160	232184704	545	*	Intron	3	232160091	232185643	25553	1	ENSG00000235152	ENST00000428673	lincRNA	24069	NA	NA	NA
chr1	232191208	232191935	728	*	Distal Intergenic	3	232174932	232180113	5182	2	ENSG00000236372	ENST00000441459	lincRNA	-11095	NA	NA	NA
chr1	232192119	232192785	667	*	Distal Intergenic	3	232174932	232180113	5182	2	ENSG00000236372	ENST00000441459	lincRNA	-12006	NA	NA	NA
chr1	232217128	232218676	1549	*	Distal Intergenic	3	232221938	232222174	237	2	ENSG00000224436	ENST00000412876	processed_pseudogene	3498	NA	NA	NA
chr1	232234064	232234897	834	*	Distal Intergenic	3	232222866	232223145	280	1	ENSG00000242794	ENST00000464573	misc_RNA	11198	106479331	RN7SL299P	RNA	7SL	cytoplasmic 299	pseudogene
chr1	232250243	232250877	635	*	Distal Intergenic	3	232222866	232223145	280	1	ENSG00000242794	ENST00000464573	misc_RNA	27377	106479331	RN7SL299P	RNA	7SL	cytoplasmic 299	pseudogene
chr1	232275429	232275781	353	*	Distal Intergenic	3	232222866	232223145	280	1	ENSG00000242794	ENST00000464573	misc_RNA	52563	106479331	RN7SL299P	RNA	7SL	cytoplasmic 299	pseudogene
chr1	232304157	232304783	627	*	Distal Intergenic	3	232222866	232223145	280	1	ENSG00000242794	ENST00000464573	misc_RNA	81291	106479331	RN7SL299P	RNA	7SL	cytoplasmic 299	pseudogene
chr1	232309681	232310314	634	*	Distal Intergenic	3	232222866	232223145	280	1	ENSG00000242794	ENST00000464573	misc_RNA	86815	106479331	RN7SL299P	RNA	7SL	cytoplasmic 299	pseudogene
chr1	232317541	232318258	718	*	Distal Intergenic	3	232399142	232402766	3625	2	ENSG00000116991	ENST00000494056	processed_transcript	84508	57568	SIPA1L2	signal induced proliferation associated 1 like 2
chr1	232324739	232325739	1001	*	Distal Intergenic	3	232399142	232402766	3625	2	ENSG00000116991	ENST00000494056	processed_transcript	77027	57568	SIPA1L2	signal induced proliferation associated 1 like 2
chr1	232345943	232347277	1335	*	Distal Intergenic	3	232399142	232402766	3625	2	ENSG00000116991	ENST00000494056	processed_transcript	55489	57568	SIPA1L2	signal induced proliferation associated 1 like 2
chr1	232400142	232400718	577	*	Intron	3	232397965	232561558	163594	2	ENSG00000116991	ENST00000366630	protein_coding	160840	57568	SIPA1L2	signal induced proliferation associated 1 like 2
chr1	232401577	232402809	1233	*	Promoter (<=1kb)	3	232399142	232402766	3625	2	ENSG00000116991	ENST00000494056	processed_transcript	0	57568	SIPA1L2	signal induced proliferation associated 1 like 2
chr1	232411360	232412267	908	*	Intron	3	232397965	232561558	163594	2	ENSG00000116991	ENST00000366630	protein_coding	149291	57568	SIPA1L2	signal induced proliferation associated 1 like 2
chr1	232417993	232418685	693	*	Intron	3	232397965	232561558	163594	2	ENSG00000116991	ENST00000366630	protein_coding	142873	57568	SIPA1L2	signal induced proliferation associated 1 like 2
chr1	232419028	232419750	723	*	Intron	3	232397965	232561558	163594	2	ENSG00000116991	ENST00000366630	protein_coding	141808	57568	SIPA1L2	signal induced proliferation associated 1 like 2
chr1	232421771	232422590	820	*	Intron	3	232397965	232561558	163594	2	ENSG00000116991	ENST00000366630	protein_coding	138968	57568	SIPA1L2	signal induced proliferation associated 1 like 2
chr1	232427626	232429210	1585	*	Exon	3	232397965	232561558	163594	2	ENSG00000116991	ENST00000366630	protein_coding	132348	57568	SIPA1L2	signal induced proliferation associated 1 like 2
chr1	232439408	232440221	814	*	Exon	3	232397965	232561558	163594	2	ENSG00000116991	ENST00000366630	protein_coding	121337	57568	SIPA1L2	signal induced proliferation associated 1 like 2
chr1	232452045	232452500	456	*	Intron	3	232397965	232561558	163594	2	ENSG00000116991	ENST00000366630	protein_coding	109058	57568	SIPA1L2	signal induced proliferation associated 1 like 2
chr1	232458864	232459952	1089	*	Intron	3	232397965	232561558	163594	2	ENSG00000116991	ENST00000366630	protein_coding	101606	57568	SIPA1L2	signal induced proliferation associated 1 like 2
chr1	232460824	232462482	1659	*	Promoter (<=1kb)	3	232398710	232462417	63708	2	ENSG00000116991	ENST00000308942	protein_coding	0	57568	SIPA1L2	signal induced proliferation associated 1 like 2
chr1	232462710	232463560	851	*	Intron	3	232397965	232561558	163594	2	ENSG00000116991	ENST00000366630	protein_coding	97998	57568	SIPA1L2	signal induced proliferation associated 1 like 2
chr1	232473049	232473867	819	*	Intron	3	232397965	232561558	163594	2	ENSG00000116991	ENST00000366630	protein_coding	87691	57568	SIPA1L2	signal induced proliferation associated 1 like 2
chr1	232475173	232476094	922	*	Intron	3	232397965	232561558	163594	2	ENSG00000116991	ENST00000366630	protein_coding	85464	57568	SIPA1L2	signal induced proliferation associated 1 like 2
chr1	232484528	232485312	785	*	Intron	3	232397965	232561558	163594	2	ENSG00000116991	ENST00000366630	protein_coding	76246	57568	SIPA1L2	signal induced proliferation associated 1 like 2
chr1	232491926	232492528	603	*	Intron	3	232397965	232561558	163594	2	ENSG00000116991	ENST00000366630	protein_coding	69030	57568	SIPA1L2	signal induced proliferation associated 1 like 2
chr1	232493251	232494210	960	*	Promoter (<=1kb)	3	232490686	232493660	2975	2	ENSG00000116991	ENST00000486472	processed_transcript	0	57568	SIPA1L2	signal induced proliferation associated 1 like 2
chr1	232511364	232512417	1054	*	Intron	3	232397965	232561558	163594	2	ENSG00000116991	ENST00000366630	protein_coding	49141	57568	SIPA1L2	signal induced proliferation associated 1 like 2
chr1	232512614	232513140	527	*	Intron	3	232397965	232561558	163594	2	ENSG00000116991	ENST00000366630	protein_coding	48418	57568	SIPA1L2	signal induced proliferation associated 1 like 2
chr1	232515706	232516606	901	*	Intron	3	232397965	232561558	163594	2	ENSG00000116991	ENST00000366630	protein_coding	44952	57568	SIPA1L2	signal induced proliferation associated 1 like 2
chr1	232516695	232517515	821	*	Intron	3	232397965	232561558	163594	2	ENSG00000116991	ENST00000366630	protein_coding	44043	57568	SIPA1L2	signal induced proliferation associated 1 like 2
chr1	232518736	232519483	748	*	Intron	3	232397965	232561558	163594	2	ENSG00000116991	ENST00000366630	protein_coding	42075	57568	SIPA1L2	signal induced proliferation associated 1 like 2
chr1	232525586	232526330	745	*	Intron	3	232397965	232561558	163594	2	ENSG00000116991	ENST00000366630	protein_coding	35228	57568	SIPA1L2	signal induced proliferation associated 1 like 2
chr1	232527276	232527893	618	*	Intron	3	232397965	232561558	163594	2	ENSG00000116991	ENST00000366630	protein_coding	33665	57568	SIPA1L2	signal induced proliferation associated 1 like 2
chr1	232535545	232536174	630	*	Intron	3	232397965	232561558	163594	2	ENSG00000116991	ENST00000366630	protein_coding	25384	57568	SIPA1L2	signal induced proliferation associated 1 like 2
chr1	232536467	232537264	798	*	Intron	3	232397965	232561558	163594	2	ENSG00000116991	ENST00000366630	protein_coding	24294	57568	SIPA1L2	signal induced proliferation associated 1 like 2
chr1	232541831	232542884	1054	*	Intron	3	232397965	232561558	163594	2	ENSG00000116991	ENST00000366630	protein_coding	18674	57568	SIPA1L2	signal induced proliferation associated 1 like 2
chr1	232548475	232548887	413	*	Intron	3	232397965	232561558	163594	2	ENSG00000116991	ENST00000366630	protein_coding	12671	57568	SIPA1L2	signal induced proliferation associated 1 like 2
chr1	232549302	232550178	877	*	Intron	3	232397965	232561558	163594	2	ENSG00000116991	ENST00000366630	protein_coding	11380	57568	SIPA1L2	signal induced proliferation associated 1 like 2
chr1	232551137	232551830	694	*	Intron	3	232397965	232561558	163594	2	ENSG00000116991	ENST00000366630	protein_coding	9728	57568	SIPA1L2	signal induced proliferation associated 1 like 2
chr1	232568190	232569030	841	*	Distal Intergenic	3	232397965	232561558	163594	2	ENSG00000116991	ENST00000366630	protein_coding	-6632	57568	SIPA1L2	signal induced proliferation associated 1 like 2
chr1	232579252	232580380	1129	*	Distal Intergenic	3	232397965	232561558	163594	2	ENSG00000116991	ENST00000366630	protein_coding	-17694	57568	SIPA1L2	signal induced proliferation associated 1 like 2
chr1	232587945	232588613	669	*	Distal Intergenic	3	232397965	232561558	163594	2	ENSG00000116991	ENST00000366630	protein_coding	-26387	57568	SIPA1L2	signal induced proliferation associated 1 like 2
chr1	232594120	232595473	1354	*	Distal Intergenic	3	232397965	232561558	163594	2	ENSG00000116991	ENST00000366630	protein_coding	-32562	57568	SIPA1L2	signal induced proliferation associated 1 like 2
chr1	232599088	232599656	569	*	Distal Intergenic	3	232397965	232561558	163594	2	ENSG00000116991	ENST00000366630	protein_coding	-37530	57568	SIPA1L2	signal induced proliferation associated 1 like 2
chr1	232601645	232602663	1019	*	Distal Intergenic	3	232397965	232561558	163594	2	ENSG00000116991	ENST00000366630	protein_coding	-40087	57568	SIPA1L2	signal induced proliferation associated 1 like 2
chr1	232611566	232612852	1287	*	Distal Intergenic	3	232397965	232561558	163594	2	ENSG00000116991	ENST00000366630	protein_coding	-50008	57568	SIPA1L2	signal induced proliferation associated 1 like 2
chr1	232624323	232625745	1423	*	Distal Intergenic	3	232397965	232561558	163594	2	ENSG00000116991	ENST00000366630	protein_coding	-62765	57568	SIPA1L2	signal induced proliferation associated 1 like 2
chr1	232635424	232636021	598	*	Distal Intergenic	3	232700204	232700308	105	1	ENSG00000238382	ENST00000459179	snRNA	-64183	106480096	RNU6-1211P	RNA	U6 small nuclear 1211	pseudogene
chr1	232697220	232697957	738	*	Promoter (2-3kb)	3	232700204	232700308	105	1	ENSG00000238382	ENST00000459179	snRNA	-2247	106480096	RNU6-1211P	RNA	U6 small nuclear 1211	pseudogene
chr1	232698732	232699369	638	*	Promoter (<=1kb)	3	232700204	232700308	105	1	ENSG00000238382	ENST00000459179	snRNA	-835	106480096	RNU6-1211P	RNA	U6 small nuclear 1211	pseudogene
chr1	232699574	232700130	557	*	Promoter (<=1kb)	3	232700204	232700308	105	1	ENSG00000238382	ENST00000459179	snRNA	-74	106480096	RNU6-1211P	RNA	U6 small nuclear 1211	pseudogene
chr1	232706246	232706801	556	*	Distal Intergenic	3	232700204	232700308	105	1	ENSG00000238382	ENST00000459179	snRNA	6042	106480096	RNU6-1211P	RNA	U6 small nuclear 1211	pseudogene
chr1	232719006	232719713	708	*	Promoter (<=1kb)	3	232718071	232722250	4180	1	ENSG00000225919	ENST00000430921	lincRNA	935	105373199	LINC01745	long intergenic non-protein coding RNA 1745
chr1	232720539	232721675	1137	*	Promoter (2-3kb)	3	232718071	232722250	4180	1	ENSG00000225919	ENST00000430921	lincRNA	2468	105373199	LINC01745	long intergenic non-protein coding RNA 1745
chr1	232728016	232728723	708	*	Exon	3	232727254	232742715	15462	2	ENSG00000236497	ENST00000457698	lincRNA	13992	101927683	LINC01744	long intergenic non-protein coding RNA 1744
chr1	232740015	232740784	770	*	Promoter (1-2kb)	3	232727254	232742715	15462	2	ENSG00000236497	ENST00000457698	lincRNA	1931	101927683	LINC01744	long intergenic non-protein coding RNA 1744
chr1	232754994	232756075	1082	*	Distal Intergenic	3	232727254	232742715	15462	2	ENSG00000236497	ENST00000457698	lincRNA	-12279	101927683	LINC01744	long intergenic non-protein coding RNA 1744
chr1	232757011	232757596	586	*	Distal Intergenic	3	232727254	232742715	15462	2	ENSG00000236497	ENST00000457698	lincRNA	-14296	101927683	LINC01744	long intergenic non-protein coding RNA 1744
chr1	232759076	232759733	658	*	Distal Intergenic	3	232727254	232742715	15462	2	ENSG00000236497	ENST00000457698	lincRNA	-16361	101927683	LINC01744	long intergenic non-protein coding RNA 1744
chr1	232761501	232762029	529	*	Distal Intergenic	3	232727254	232742715	15462	2	ENSG00000236497	ENST00000457698	lincRNA	-18786	101927683	LINC01744	long intergenic non-protein coding RNA 1744
chr1	232797126	232797764	639	*	Distal Intergenic	3	232804892	232808407	3516	1	ENSG00000212916	ENST00000418460	protein_coding	-7128	54627	MAP10	microtubule associated protein 10
chr1	232807448	232808102	655	*	Promoter (2-3kb)	3	232804892	232808407	3516	1	ENSG00000212916	ENST00000418460	protein_coding	2556	54627	MAP10	microtubule associated protein 10
chr1	232810187	232810984	798	*	Distal Intergenic	3	232804892	232808407	3516	1	ENSG00000212916	ENST00000418460	protein_coding	5295	54627	MAP10	microtubule associated protein 10
chr1	232812112	232812941	830	*	Distal Intergenic	3	232804892	232808407	3516	1	ENSG00000212916	ENST00000418460	protein_coding	7220	54627	MAP10	microtubule associated protein 10
chr1	232816172	232816884	713	*	Distal Intergenic	3	232804892	232808407	3516	1	ENSG00000212916	ENST00000418460	protein_coding	11280	54627	MAP10	microtubule associated protein 10
chr1	232837110	232837961	852	*	Distal Intergenic	3	232832017	232832187	171	2	ENSG00000206835	ENST00000384108	snRNA	-4923	106480171	RNU1-74P	RNA	U1 small nuclear 74	pseudogene
chr1	232847300	232848029	730	*	Distal Intergenic	3	232832017	232832187	171	2	ENSG00000206835	ENST00000384108	snRNA	-15113	106480171	RNU1-74P	RNA	U1 small nuclear 74	pseudogene
chr1	232863895	232864377	483	*	Distal Intergenic	3	232832017	232832187	171	2	ENSG00000206835	ENST00000384108	snRNA	-31708	106480171	RNU1-74P	RNA	U1 small nuclear 74	pseudogene
chr1	232872214	232873288	1075	*	Distal Intergenic	3	232832017	232832187	171	2	ENSG00000206835	ENST00000384108	snRNA	-40027	106480171	RNU1-74P	RNA	U1 small nuclear 74	pseudogene
chr1	232874863	232875389	527	*	Distal Intergenic	3	232917235	232918018	784	1	ENSG00000232175	ENST00000435206	processed_pseudogene	-41846	NA	NA	NA
chr1	232879040	232880576	1537	*	Distal Intergenic	3	232917235	232918018	784	1	ENSG00000232175	ENST00000435206	processed_pseudogene	-36659	NA	NA	NA
chr1	232880793	232881332	540	*	Distal Intergenic	3	232917235	232918018	784	1	ENSG00000232175	ENST00000435206	processed_pseudogene	-35903	NA	NA	NA
chr1	232883157	232883817	661	*	Distal Intergenic	3	232917235	232918018	784	1	ENSG00000232175	ENST00000435206	processed_pseudogene	-33418	NA	NA	NA
chr1	232891184	232892114	931	*	Distal Intergenic	3	232917235	232918018	784	1	ENSG00000232175	ENST00000435206	processed_pseudogene	-25121	NA	NA	NA
chr1	232892307	232893563	1257	*	Distal Intergenic	3	232917235	232918018	784	1	ENSG00000232175	ENST00000435206	processed_pseudogene	-23672	NA	NA	NA
chr1	232895110	232895761	652	*	Distal Intergenic	3	232917235	232918018	784	1	ENSG00000232175	ENST00000435206	processed_pseudogene	-21474	NA	NA	NA
chr1	232903023	232903655	633	*	Distal Intergenic	3	232917235	232918018	784	1	ENSG00000232175	ENST00000435206	processed_pseudogene	-13580	NA	NA	NA
chr1	232905163	232906033	871	*	Distal Intergenic	3	232917235	232918018	784	1	ENSG00000232175	ENST00000435206	processed_pseudogene	-11202	NA	NA	NA
chr1	232906237	232906871	635	*	Distal Intergenic	3	232917235	232918018	784	1	ENSG00000232175	ENST00000435206	processed_pseudogene	-10364	NA	NA	NA
chr1	232915907	232916453	547	*	Promoter (<=1kb)	3	232917235	232918018	784	1	ENSG00000232175	ENST00000435206	processed_pseudogene	-782	NA	NA	NA
chr1	232919665	232920540	876	*	Promoter (2-3kb)	3	232917235	232918018	784	1	ENSG00000232175	ENST00000435206	processed_pseudogene	2430	NA	NA	NA
chr1	232920625	232921820	1196	*	Distal Intergenic	3	232917235	232918018	784	1	ENSG00000232175	ENST00000435206	processed_pseudogene	3390	NA	NA	NA
chr1	232922490	232922903	414	*	Distal Intergenic	3	232917235	232918018	784	1	ENSG00000232175	ENST00000435206	processed_pseudogene	5255	NA	NA	NA
chr1	232926624	232928335	1712	*	Distal Intergenic	3	232917235	232918018	784	1	ENSG00000232175	ENST00000435206	processed_pseudogene	9389	NA	NA	NA
chr1	232929447	232930252	806	*	Distal Intergenic	3	232917235	232918018	784	1	ENSG00000232175	ENST00000435206	processed_pseudogene	12212	NA	NA	NA
chr1	232942568	232943043	476	*	Distal Intergenic	3	232950605	232978482	27878	1	ENSG00000135778	ENST00000494689	processed_transcript	-7562	84284	NTPCR	nucleoside-triphosphatase	cancer-related
chr1	232947686	232948666	981	*	Promoter (1-2kb)	3	232950605	232978482	27878	1	ENSG00000135778	ENST00000494689	processed_transcript	-1939	84284	NTPCR	nucleoside-triphosphatase	cancer-related
chr1	232949419	232950308	890	*	Promoter (<=1kb)	3	232950605	232978482	27878	1	ENSG00000135778	ENST00000494689	processed_transcript	-297	84284	NTPCR	nucleoside-triphosphatase	cancer-related
chr1	232951291	232952400	1110	*	Promoter (<=1kb)	3	232950605	232978482	27878	1	ENSG00000135778	ENST00000494689	processed_transcript	686	84284	NTPCR	nucleoside-triphosphatase	cancer-related
chr1	232952849	232953313	465	*	Promoter (2-3kb)	3	232950605	232978482	27878	1	ENSG00000135778	ENST00000494689	processed_transcript	2244	84284	NTPCR	nucleoside-triphosphatase	cancer-related
chr1	232955212	232955929	718	*	Promoter (<=1kb)	3	232955658	232976459	20802	1	ENSG00000135778	ENST00000487953	processed_transcript	0	84284	NTPCR	nucleoside-triphosphatase	cancer-related
chr1	232957695	232958489	795	*	Intron	3	232950605	232978482	27878	1	ENSG00000135778	ENST00000494689	processed_transcript	7090	84284	NTPCR	nucleoside-triphosphatase	cancer-related
chr1	232959728	232960592	865	*	Intron	3	232950605	232978482	27878	1	ENSG00000135778	ENST00000494689	processed_transcript	9123	84284	NTPCR	nucleoside-triphosphatase	cancer-related
chr1	232961778	232962660	883	*	Promoter (<=1kb)	3	232961903	232978651	16749	1	ENSG00000135778	ENST00000490098	processed_transcript	0	84284	NTPCR	nucleoside-triphosphatase	cancer-related
chr1	232965388	232966088	701	*	Exon	3	232950605	232978482	27878	1	ENSG00000135778	ENST00000494689	processed_transcript	14783	84284	NTPCR	nucleoside-triphosphatase	cancer-related
chr1	232968198	232968823	626	*	Exon	3	232950605	232978482	27878	1	ENSG00000135778	ENST00000494689	processed_transcript	17593	84284	NTPCR	nucleoside-triphosphatase	cancer-related
chr1	232968941	232969452	512	*	Exon	3	232950605	232978482	27878	1	ENSG00000135778	ENST00000494689	processed_transcript	18336	84284	NTPCR	nucleoside-triphosphatase	cancer-related
chr1	232972234	232972911	678	*	Intron	3	232950605	232978482	27878	1	ENSG00000135778	ENST00000494689	processed_transcript	21629	84284	NTPCR	nucleoside-triphosphatase	cancer-related
chr1	232974969	232975999	1031	*	Intron	3	232950605	232978482	27878	1	ENSG00000135778	ENST00000494689	processed_transcript	24364	84284	NTPCR	nucleoside-triphosphatase	cancer-related
