## Supplementary Table 4 for "Diverse epigenomic mechanisms underpin transcriptional dysregulation in Polycomb-altered acute myeloid leukemia" (part 55 of 57)

### Sheet: WT_C5_C9_overlap_ac (continued)
seqnames	start	end	width	strand	annotation	geneChr	geneStart	geneEnd	geneLength	geneStrand	geneId	transcriptId	transcriptBiotype	distanceToTSS	ENTREZID	SYMBOL	GENENAME
chr1	232976439	232977204	766	*	3' UTR	3	232950605	232978482	27878	1	ENSG00000135778	ENST00000494689	processed_transcript	25834	84284	NTPCR	nucleoside-triphosphatase	cancer-related
chr1	232978148	232979384	1237	*	3' UTR	3	232950605	232978482	27878	1	ENSG00000135778	ENST00000494689	processed_transcript	27543	84284	NTPCR	nucleoside-triphosphatase	cancer-related
chr1	232979483	232980102	620	*	3' UTR	3	232950624	232983882	33259	1	ENSG00000135778	ENST00000366628	protein_coding	28859	84284	NTPCR	nucleoside-triphosphatase	cancer-related
chr1	232982653	232983330	678	*	3' UTR	3	232950624	232983882	33259	1	ENSG00000135778	ENST00000366628	protein_coding	32029	84284	NTPCR	nucleoside-triphosphatase	cancer-related
chr1	232983466	232984451	986	*	3' UTR	3	232983435	233295713	312279	2	ENSG00000135749	ENST00000258229	protein_coding	311262	80003	PCNX2	pecanex 2
chr1	232984594	232985281	688	*	3' UTR	3	232983435	233295713	312279	2	ENSG00000135749	ENST00000258229	protein_coding	310432	80003	PCNX2	pecanex 2
chr1	232986699	232987395	697	*	Intron	3	232983435	233295713	312279	2	ENSG00000135749	ENST00000258229	protein_coding	308318	80003	PCNX2	pecanex 2
chr1	232988975	232989536	562	*	Intron	3	232983435	233295713	312279	2	ENSG00000135749	ENST00000258229	protein_coding	306177	80003	PCNX2	pecanex 2
chr1	232989837	232990874	1038	*	Intron	3	232983435	233295713	312279	2	ENSG00000135749	ENST00000258229	protein_coding	304839	80003	PCNX2	pecanex 2
chr1	232991732	232992676	945	*	Intron	3	232983435	233295713	312279	2	ENSG00000135749	ENST00000258229	protein_coding	303037	80003	PCNX2	pecanex 2
chr1	232995562	232997063	1502	*	Intron	3	232983435	233295713	312279	2	ENSG00000135749	ENST00000258229	protein_coding	298650	80003	PCNX2	pecanex 2
chr1	232997379	232998736	1358	*	3' UTR	3	232983435	233295713	312279	2	ENSG00000135749	ENST00000258229	protein_coding	296977	80003	PCNX2	pecanex 2
chr1	233003116	233003986	871	*	Intron	3	232983435	233295713	312279	2	ENSG00000135749	ENST00000258229	protein_coding	291727	80003	PCNX2	pecanex 2
chr1	233004237	233006007	1771	*	Intron	3	232983435	233295713	312279	2	ENSG00000135749	ENST00000258229	protein_coding	289706	80003	PCNX2	pecanex 2
chr1	233006104	233008872	2769	*	Intron	3	232983435	233295713	312279	2	ENSG00000135749	ENST00000258229	protein_coding	286841	80003	PCNX2	pecanex 2
chr1	233010412	233010863	452	*	Intron	3	232983435	233295713	312279	2	ENSG00000135749	ENST00000258229	protein_coding	284850	80003	PCNX2	pecanex 2
chr1	233011503	233012855	1353	*	Intron	3	232983435	233295713	312279	2	ENSG00000135749	ENST00000258229	protein_coding	282858	80003	PCNX2	pecanex 2
chr1	233013303	233013870	568	*	Intron	3	232983435	233295713	312279	2	ENSG00000135749	ENST00000258229	protein_coding	281843	80003	PCNX2	pecanex 2
chr1	233014742	233015374	633	*	3' UTR	3	232983435	233295713	312279	2	ENSG00000135749	ENST00000258229	protein_coding	280339	80003	PCNX2	pecanex 2
chr1	233016072	233016646	575	*	Intron	3	232983435	233295713	312279	2	ENSG00000135749	ENST00000258229	protein_coding	279067	80003	PCNX2	pecanex 2
chr1	233018100	233018898	799	*	Intron	3	232983435	233295713	312279	2	ENSG00000135749	ENST00000258229	protein_coding	276815	80003	PCNX2	pecanex 2
chr1	233019542	233020349	808	*	Intron	3	232983435	233295713	312279	2	ENSG00000135749	ENST00000258229	protein_coding	275364	80003	PCNX2	pecanex 2
chr1	233024674	233025604	931	*	Exon	3	232983435	233295713	312279	2	ENSG00000135749	ENST00000258229	protein_coding	270109	80003	PCNX2	pecanex 2
chr1	233026623	233027392	770	*	Intron	3	232983435	233295713	312279	2	ENSG00000135749	ENST00000258229	protein_coding	268321	80003	PCNX2	pecanex 2
chr1	233027833	233028658	826	*	Intron	3	232983435	233295713	312279	2	ENSG00000135749	ENST00000258229	protein_coding	267055	80003	PCNX2	pecanex 2
chr1	233031354	233031869	516	*	Intron	3	232983435	233295713	312279	2	ENSG00000135749	ENST00000258229	protein_coding	263844	80003	PCNX2	pecanex 2
chr1	233032313	233034088	1776	*	Intron	3	232983435	233295713	312279	2	ENSG00000135749	ENST00000258229	protein_coding	261625	80003	PCNX2	pecanex 2
chr1	233036687	233037742	1056	*	Intron	3	232983435	233295713	312279	2	ENSG00000135749	ENST00000258229	protein_coding	257971	80003	PCNX2	pecanex 2
chr1	233037923	233038771	849	*	Intron	3	232983435	233295713	312279	2	ENSG00000135749	ENST00000258229	protein_coding	256942	80003	PCNX2	pecanex 2
chr1	233039126	233041128	2003	*	Intron	3	232983435	233295713	312279	2	ENSG00000135749	ENST00000258229	protein_coding	254585	80003	PCNX2	pecanex 2
chr1	233046501	233047263	763	*	Intron	3	232983435	233295713	312279	2	ENSG00000135749	ENST00000258229	protein_coding	248450	80003	PCNX2	pecanex 2
chr1	233048004	233048551	548	*	Intron	3	232983435	233295713	312279	2	ENSG00000135749	ENST00000258229	protein_coding	247162	80003	PCNX2	pecanex 2
chr1	233052055	233052811	757	*	Intron	3	232983435	233295713	312279	2	ENSG00000135749	ENST00000258229	protein_coding	242902	80003	PCNX2	pecanex 2
chr1	233055174	233055919	746	*	Intron	3	232983435	233295713	312279	2	ENSG00000135749	ENST00000258229	protein_coding	239794	80003	PCNX2	pecanex 2
chr1	233056947	233057653	707	*	5' UTR	3	232983435	233295713	312279	2	ENSG00000135749	ENST00000258229	protein_coding	238060	80003	PCNX2	pecanex 2
chr1	233059105	233060953	1849	*	Intron	3	232983435	233295713	312279	2	ENSG00000135749	ENST00000258229	protein_coding	234760	80003	PCNX2	pecanex 2
chr1	233061462	233062667	1206	*	Intron	3	232983435	233295713	312279	2	ENSG00000135749	ENST00000258229	protein_coding	233046	80003	PCNX2	pecanex 2
chr1	233062759	233063574	816	*	Intron	3	232983435	233295713	312279	2	ENSG00000135749	ENST00000258229	protein_coding	232139	80003	PCNX2	pecanex 2
chr1	233071025	233071654	630	*	Intron	3	232983435	233295713	312279	2	ENSG00000135749	ENST00000258229	protein_coding	224059	80003	PCNX2	pecanex 2
chr1	233071807	233072566	760	*	Intron	3	232983435	233295713	312279	2	ENSG00000135749	ENST00000258229	protein_coding	223147	80003	PCNX2	pecanex 2
chr1	233077669	233078788	1120	*	Intron	3	232983435	233295713	312279	2	ENSG00000135749	ENST00000258229	protein_coding	216925	80003	PCNX2	pecanex 2
chr1	233084612	233085370	759	*	Intron	3	232983435	233295713	312279	2	ENSG00000135749	ENST00000258229	protein_coding	210343	80003	PCNX2	pecanex 2
chr1	233086009	233086737	729	*	Intron	3	232983435	233295713	312279	2	ENSG00000135749	ENST00000258229	protein_coding	208976	80003	PCNX2	pecanex 2
chr1	233087189	233088194	1006	*	Intron	3	232983435	233295713	312279	2	ENSG00000135749	ENST00000258229	protein_coding	207519	80003	PCNX2	pecanex 2
chr1	233090589	233091931	1343	*	Intron	3	232983435	233295713	312279	2	ENSG00000135749	ENST00000258229	protein_coding	203782	80003	PCNX2	pecanex 2
chr1	233092489	233093480	992	*	Intron	3	232983435	233295713	312279	2	ENSG00000135749	ENST00000258229	protein_coding	202233	80003	PCNX2	pecanex 2
chr1	233097429	233098242	814	*	Intron	3	232983435	233295713	312279	2	ENSG00000135749	ENST00000258229	protein_coding	197471	80003	PCNX2	pecanex 2
chr1	233098696	233099448	753	*	Intron	3	232983435	233295713	312279	2	ENSG00000135749	ENST00000258229	protein_coding	196265	80003	PCNX2	pecanex 2
chr1	233101133	233102022	890	*	Intron	3	232983435	233295713	312279	2	ENSG00000135749	ENST00000258229	protein_coding	193691	80003	PCNX2	pecanex 2
chr1	233104693	233105423	731	*	Intron	3	232983435	233295713	312279	2	ENSG00000135749	ENST00000258229	protein_coding	190290	80003	PCNX2	pecanex 2
chr1	233106492	233107085	594	*	Intron	3	232983435	233295713	312279	2	ENSG00000135749	ENST00000258229	protein_coding	188628	80003	PCNX2	pecanex 2
chr1	233114959	233116044	1086	*	Intron	3	232983435	233295713	312279	2	ENSG00000135749	ENST00000258229	protein_coding	179669	80003	PCNX2	pecanex 2
chr1	233117001	233117631	631	*	Intron	3	232983435	233295713	312279	2	ENSG00000135749	ENST00000258229	protein_coding	178082	80003	PCNX2	pecanex 2
chr1	233120516	233121238	723	*	Intron	3	232983435	233295713	312279	2	ENSG00000135749	ENST00000258229	protein_coding	174475	80003	PCNX2	pecanex 2
chr1	233121393	233121872	480	*	Intron	3	232983435	233295713	312279	2	ENSG00000135749	ENST00000258229	protein_coding	173841	80003	PCNX2	pecanex 2
chr1	233132136	233132761	626	*	Intron	3	232983435	233295713	312279	2	ENSG00000135749	ENST00000258229	protein_coding	162952	80003	PCNX2	pecanex 2
chr1	233132910	233133626	717	*	Intron	3	232983435	233295713	312279	2	ENSG00000135749	ENST00000258229	protein_coding	162087	80003	PCNX2	pecanex 2
chr1	233136061	233139061	3001	*	Intron	3	232983435	233295713	312279	2	ENSG00000135749	ENST00000258229	protein_coding	156652	80003	PCNX2	pecanex 2
chr1	233139370	233139791	422	*	3' UTR	3	232983435	233295713	312279	2	ENSG00000135749	ENST00000258229	protein_coding	155922	80003	PCNX2	pecanex 2
chr1	233140215	233140913	699	*	Intron	3	232983435	233295713	312279	2	ENSG00000135749	ENST00000258229	protein_coding	154800	80003	PCNX2	pecanex 2
chr1	233141085	233141692	608	*	Intron	3	232983435	233295713	312279	2	ENSG00000135749	ENST00000258229	protein_coding	154021	80003	PCNX2	pecanex 2
chr1	233146602	233147355	754	*	Intron	3	232983435	233295713	312279	2	ENSG00000135749	ENST00000258229	protein_coding	148358	80003	PCNX2	pecanex 2
chr1	233147971	233148462	492	*	Intron	3	232983435	233295713	312279	2	ENSG00000135749	ENST00000258229	protein_coding	147251	80003	PCNX2	pecanex 2
chr1	233148812	233149283	472	*	Intron	3	232983435	233295713	312279	2	ENSG00000135749	ENST00000258229	protein_coding	146430	80003	PCNX2	pecanex 2
chr1	233151732	233152794	1063	*	Intron	3	232983435	233295713	312279	2	ENSG00000135749	ENST00000258229	protein_coding	142919	80003	PCNX2	pecanex 2
chr1	233159374	233160669	1296	*	Promoter (<=1kb)	3	233125904	233160425	34522	2	ENSG00000135749	ENST00000520463	processed_transcript	0	80003	PCNX2	pecanex 2
chr1	233161077	233162394	1318	*	3' UTR	3	232983435	233295713	312279	2	ENSG00000135749	ENST00000258229	protein_coding	133319	80003	PCNX2	pecanex 2
chr1	233163782	233164358	577	*	Intron	3	232983435	233295713	312279	2	ENSG00000135749	ENST00000258229	protein_coding	131355	80003	PCNX2	pecanex 2
chr1	233165944	233166668	725	*	Intron	3	232983435	233295713	312279	2	ENSG00000135749	ENST00000258229	protein_coding	129045	80003	PCNX2	pecanex 2
chr1	233167188	233167643	456	*	Intron	3	232983435	233295713	312279	2	ENSG00000135749	ENST00000258229	protein_coding	128070	80003	PCNX2	pecanex 2
chr1	233169344	233170301	958	*	Intron	3	232983435	233295713	312279	2	ENSG00000135749	ENST00000258229	protein_coding	125412	80003	PCNX2	pecanex 2
chr1	233171574	233172425	852	*	Intron	3	232983435	233295713	312279	2	ENSG00000135749	ENST00000258229	protein_coding	123288	80003	PCNX2	pecanex 2
chr1	233172831	233173547	717	*	Intron	3	232983435	233295713	312279	2	ENSG00000135749	ENST00000258229	protein_coding	122166	80003	PCNX2	pecanex 2
chr1	233174690	233175533	844	*	Intron	3	232983435	233295713	312279	2	ENSG00000135749	ENST00000258229	protein_coding	120180	80003	PCNX2	pecanex 2
chr1	233175611	233176796	1186	*	Intron	3	232983435	233295713	312279	2	ENSG00000135749	ENST00000258229	protein_coding	118917	80003	PCNX2	pecanex 2
chr1	233177590	233178242	653	*	Promoter (<=1kb)	3	233095657	233177835	82179	2	ENSG00000135749	ENST00000486012	nonsense_mediated_decay	0	80003	PCNX2	pecanex 2
chr1	233178463	233180612	2150	*	Promoter (<=1kb)	3	233160247	233179174	18928	2	ENSG00000135749	ENST00000498302	retained_intron	0	80003	PCNX2	pecanex 2
chr1	233181184	233181659	476	*	Intron	3	232983435	233295713	312279	2	ENSG00000135749	ENST00000258229	protein_coding	114054	80003	PCNX2	pecanex 2
chr1	233181763	233182209	447	*	Intron	3	232983435	233295713	312279	2	ENSG00000135749	ENST00000258229	protein_coding	113504	80003	PCNX2	pecanex 2
chr1	233184859	233185492	634	*	Intron	3	232983435	233295713	312279	2	ENSG00000135749	ENST00000258229	protein_coding	110221	80003	PCNX2	pecanex 2
chr1	233187897	233188402	506	*	Intron	3	232983435	233295713	312279	2	ENSG00000135749	ENST00000258229	protein_coding	107311	80003	PCNX2	pecanex 2
chr1	233189954	233190564	611	*	Intron	3	232983435	233295713	312279	2	ENSG00000135749	ENST00000258229	protein_coding	105149	80003	PCNX2	pecanex 2
chr1	233191053	233192007	955	*	Intron	3	232983435	233295713	312279	2	ENSG00000135749	ENST00000258229	protein_coding	103706	80003	PCNX2	pecanex 2
chr1	233197465	233197848	384	*	Intron	3	232983435	233295713	312279	2	ENSG00000135749	ENST00000258229	protein_coding	97865	80003	PCNX2	pecanex 2
chr1	233198700	233200253	1554	*	Promoter (<=1kb)	3	232984136	233200191	216056	2	ENSG00000135749	ENST00000462233	nonsense_mediated_decay	0	80003	PCNX2	pecanex 2
chr1	233201656	233202276	621	*	Exon	3	232983435	233295713	312279	2	ENSG00000135749	ENST00000258229	protein_coding	93437	80003	PCNX2	pecanex 2
chr1	233202796	233203482	687	*	Intron	3	232983435	233295713	312279	2	ENSG00000135749	ENST00000258229	protein_coding	92231	80003	PCNX2	pecanex 2
chr1	233203800	233204172	373	*	Intron	3	232983435	233295713	312279	2	ENSG00000135749	ENST00000258229	protein_coding	91541	80003	PCNX2	pecanex 2
chr1	233205125	233205799	675	*	Intron	3	232983435	233295713	312279	2	ENSG00000135749	ENST00000258229	protein_coding	89914	80003	PCNX2	pecanex 2
chr1	233206055	233207406	1352	*	Intron	3	232983435	233295713	312279	2	ENSG00000135749	ENST00000258229	protein_coding	88307	80003	PCNX2	pecanex 2
chr1	233208871	233209742	872	*	Intron	3	232983435	233295713	312279	2	ENSG00000135749	ENST00000258229	protein_coding	85971	80003	PCNX2	pecanex 2
chr1	233213298	233214359	1062	*	Intron	3	232983435	233295713	312279	2	ENSG00000135749	ENST00000258229	protein_coding	81354	80003	PCNX2	pecanex 2
chr1	233218690	233220475	1786	*	Intron	3	232983435	233295713	312279	2	ENSG00000135749	ENST00000258229	protein_coding	75238	80003	PCNX2	pecanex 2
chr1	233223002	233224151	1150	*	Intron	3	232983435	233295713	312279	2	ENSG00000135749	ENST00000258229	protein_coding	71562	80003	PCNX2	pecanex 2
chr1	233225430	233225807	378	*	Intron	3	232983435	233295713	312279	2	ENSG00000135749	ENST00000258229	protein_coding	69906	80003	PCNX2	pecanex 2
chr1	233227475	233228315	841	*	Intron	3	232983435	233295713	312279	2	ENSG00000135749	ENST00000258229	protein_coding	67398	80003	PCNX2	pecanex 2
chr1	233231438	233232710	1273	*	Intron	3	232983435	233295713	312279	2	ENSG00000135749	ENST00000258229	protein_coding	63003	80003	PCNX2	pecanex 2
chr1	233236063	233236533	471	*	Intron	3	232983435	233295713	312279	2	ENSG00000135749	ENST00000258229	protein_coding	59180	80003	PCNX2	pecanex 2
chr1	233236634	233238571	1938	*	5' UTR	3	232983435	233295713	312279	2	ENSG00000135749	ENST00000258229	protein_coding	57142	80003	PCNX2	pecanex 2
chr1	233241374	233242420	1047	*	Intron	3	232983435	233295713	312279	2	ENSG00000135749	ENST00000258229	protein_coding	53293	80003	PCNX2	pecanex 2
chr1	233243026	233243957	932	*	Intron	3	232983435	233295713	312279	2	ENSG00000135749	ENST00000258229	protein_coding	51756	80003	PCNX2	pecanex 2
chr1	233248253	233250126	1874	*	Intron	3	232983435	233295713	312279	2	ENSG00000135749	ENST00000258229	protein_coding	45587	80003	PCNX2	pecanex 2
chr1	233252280	233252632	353	*	5' UTR	3	232983435	233295713	312279	2	ENSG00000135749	ENST00000258229	protein_coding	43081	80003	PCNX2	pecanex 2
chr1	233253197	233254080	884	*	Intron	3	232983435	233295713	312279	2	ENSG00000135749	ENST00000258229	protein_coding	41633	80003	PCNX2	pecanex 2
chr1	233255665	233256591	927	*	Intron	3	232983435	233295713	312279	2	ENSG00000135749	ENST00000258229	protein_coding	39122	80003	PCNX2	pecanex 2
chr1	233256834	233257836	1003	*	Intron	3	232983435	233295713	312279	2	ENSG00000135749	ENST00000258229	protein_coding	37877	80003	PCNX2	pecanex 2
chr1	233261168	233262046	879	*	Exon	3	232983435	233295713	312279	2	ENSG00000135749	ENST00000258229	protein_coding	33667	80003	PCNX2	pecanex 2
chr1	233262603	233263394	792	*	Exon	3	232983435	233295713	312279	2	ENSG00000135749	ENST00000258229	protein_coding	32319	80003	PCNX2	pecanex 2
chr1	233264270	233264912	643	*	Intron	3	232983435	233295713	312279	2	ENSG00000135749	ENST00000258229	protein_coding	30801	80003	PCNX2	pecanex 2
chr1	233267375	233268036	662	*	Intron	3	232983435	233295713	312279	2	ENSG00000135749	ENST00000258229	protein_coding	27677	80003	PCNX2	pecanex 2
chr1	233275477	233277100	1624	*	Intron	3	232983435	233295713	312279	2	ENSG00000135749	ENST00000258229	protein_coding	18613	80003	PCNX2	pecanex 2
chr1	233278303	233279021	719	*	Intron	3	232983435	233295713	312279	2	ENSG00000135749	ENST00000258229	protein_coding	16692	80003	PCNX2	pecanex 2
chr1	233280907	233282021	1115	*	Intron	3	232983435	233295713	312279	2	ENSG00000135749	ENST00000258229	protein_coding	13692	80003	PCNX2	pecanex 2
chr1	233283331	233285017	1687	*	Intron	3	232983435	233295713	312279	2	ENSG00000135749	ENST00000258229	protein_coding	10696	80003	PCNX2	pecanex 2
chr1	233285565	233286401	837	*	Intron	3	232983435	233295713	312279	2	ENSG00000135749	ENST00000258229	protein_coding	9312	80003	PCNX2	pecanex 2
chr1	233289445	233289983	539	*	Promoter (<=1kb)	3	233288868	233289447	580	2	ENSG00000231940	ENST00000443360	processed_pseudogene	0	440732	RPS7P3	ribosomal protein S7 pseudogene 3
chr1	233290807	233291442	636	*	Intron	3	232983435	233295713	312279	2	ENSG00000135749	ENST00000258229	protein_coding	4271	80003	PCNX2	pecanex 2
chr1	233292967	233294042	1076	*	Promoter (1-2kb)	3	232983435	233295713	312279	2	ENSG00000135749	ENST00000258229	protein_coding	1671	80003	PCNX2	pecanex 2
chr1	233296655	233297344	690	*	Promoter (<=1kb)	3	233295325	233295727	403	2	ENSG00000251508	ENST00000506013	unprocessed_pseudogene	-928	NA	NA	NA
chr1	233298964	233299555	592	*	Distal Intergenic	3	233295325	233295727	403	2	ENSG00000251508	ENST00000506013	unprocessed_pseudogene	-3237	NA	NA	NA
chr1	233323294	233323825	532	*	Distal Intergenic	3	233327768	233374134	46367	1	ENSG00000143674	ENST00000366623	protein_coding	-3943	84451	MAP3K21	mitogen-activated protein kinase kinase kinase 21
chr1	233329400	233330335	936	*	Promoter (1-2kb)	3	233327768	233374134	46367	1	ENSG00000143674	ENST00000366623	protein_coding	1632	84451	MAP3K21	mitogen-activated protein kinase kinase kinase 21
chr1	233332247	233333183	937	*	Intron	3	233327768	233374134	46367	1	ENSG00000143674	ENST00000366623	protein_coding	4479	84451	MAP3K21	mitogen-activated protein kinase kinase kinase 21
chr1	233334187	233334927	741	*	Intron	3	233327768	233374134	46367	1	ENSG00000143674	ENST00000366623	protein_coding	6419	84451	MAP3K21	mitogen-activated protein kinase kinase kinase 21
chr1	233340721	233341326	606	*	Intron	3	233327768	233374134	46367	1	ENSG00000143674	ENST00000366623	protein_coding	12953	84451	MAP3K21	mitogen-activated protein kinase kinase kinase 21
chr1	233342755	233343374	620	*	Intron	3	233327768	233374134	46367	1	ENSG00000143674	ENST00000366623	protein_coding	14987	84451	MAP3K21	mitogen-activated protein kinase kinase kinase 21
chr1	233349019	233349583	565	*	Intron	3	233327768	233374134	46367	1	ENSG00000143674	ENST00000366623	protein_coding	21251	84451	MAP3K21	mitogen-activated protein kinase kinase kinase 21
chr1	233352529	233353366	838	*	Intron	3	233327768	233374134	46367	1	ENSG00000143674	ENST00000366623	protein_coding	24761	84451	MAP3K21	mitogen-activated protein kinase kinase kinase 21
chr1	233366917	233368805	1889	*	Intron	3	233327768	233374134	46367	1	ENSG00000143674	ENST00000366623	protein_coding	39149	84451	MAP3K21	mitogen-activated protein kinase kinase kinase 21
chr1	233369079	233369705	627	*	Intron	3	233327768	233374134	46367	1	ENSG00000143674	ENST00000366623	protein_coding	41311	84451	MAP3K21	mitogen-activated protein kinase kinase kinase 21
chr1	233373412	233374092	681	*	3' UTR	3	233327768	233374134	46367	1	ENSG00000143674	ENST00000366623	protein_coding	45644	84451	MAP3K21	mitogen-activated protein kinase kinase kinase 21
chr1	233516942	233517661	720	*	Distal Intergenic	3	233448626	233448781	156	2	ENSG00000252501	ENST00000516692	snRNA	-68161	106481196	RNU4-77P	RNA	U4 small nuclear 77	pseudogene
chr1	234124936	234125566	631	*	Intron	3	233904933	234324516	419584	1	ENSG00000183780	ENST00000366618	protein_coding	220003	148641	SLC35F3	solute carrier family 35 member F3
chr1	234174634	234175209	576	*	Intron	3	233904933	234324516	419584	1	ENSG00000183780	ENST00000366618	protein_coding	269701	148641	SLC35F3	solute carrier family 35 member F3
chr1	234185995	234186683	689	*	Intron	3	233904933	234324516	419584	1	ENSG00000183780	ENST00000366618	protein_coding	281062	148641	SLC35F3	solute carrier family 35 member F3
chr1	234210949	234211655	707	*	Intron	3	233904933	234324516	419584	1	ENSG00000183780	ENST00000366618	protein_coding	306016	148641	SLC35F3	solute carrier family 35 member F3
chr1	234365599	234366665	1067	*	Exon	3	234357006	234365828	8823	1	ENSG00000236358	ENST00000425104	antisense	8593	NA	NA	NA
chr1	234371555	234372551	997	*	Promoter (<=1kb)	3	234372186	234372811	626	1	ENSG00000273367	ENST00000610233	antisense	0	NA	NA	NA
chr1	234373833	234375572	1740	*	Promoter (<=1kb)	3	234373456	234384049	10594	1	ENSG00000168275	ENST00000366615	protein_coding	377	388753	COA6	cytochrome c oxidase assembly factor 6
chr1	234381879	234382622	744	*	Intron	3	234373456	234384049	10594	1	ENSG00000168275	ENST00000366615	protein_coding	8423	388753	COA6	cytochrome c oxidase assembly factor 6
chr1	234385763	234387294	1532	*	Distal Intergenic	3	234391598	234392724	1127	2	ENSG00000059588	ENST00000471918	processed_transcript	5430	6894	TARBP1	tRNA guanosine 2 -O-methyltransferase TARBP1
chr1	234389013	234389639	627	*	Distal Intergenic	3	234391598	234392724	1127	2	ENSG00000059588	ENST00000471918	processed_transcript	3085	6894	TARBP1	tRNA guanosine 2 -O-methyltransferase TARBP1
chr1	234389719	234390177	459	*	Promoter (2-3kb)	3	234391598	234392724	1127	2	ENSG00000059588	ENST00000471918	processed_transcript	2547	6894	TARBP1	tRNA guanosine 2 -O-methyltransferase TARBP1
chr1	234390555	234391273	719	*	Promoter (1-2kb)	3	234391598	234392724	1127	2	ENSG00000059588	ENST00000471918	processed_transcript	1451	6894	TARBP1	tRNA guanosine 2 -O-methyltransferase TARBP1
chr1	234393400	234393887	488	*	Exon	3	234391313	234479103	87791	2	ENSG00000059588	ENST00000040877	protein_coding	85216	6894	TARBP1	tRNA guanosine 2 -O-methyltransferase TARBP1
chr1	234395402	234396313	912	*	Intron	3	234391313	234479103	87791	2	ENSG00000059588	ENST00000040877	protein_coding	82790	6894	TARBP1	tRNA guanosine 2 -O-methyltransferase TARBP1
chr1	234398450	234399804	1355	*	Exon	3	234391313	234479103	87791	2	ENSG00000059588	ENST00000040877	protein_coding	79299	6894	TARBP1	tRNA guanosine 2 -O-methyltransferase TARBP1
chr1	234406366	234407874	1509	*	Promoter (<=1kb)	3	234391378	234406380	15003	2	ENSG00000059588	ENST00000462259	processed_transcript	0	6894	TARBP1	tRNA guanosine 2 -O-methyltransferase TARBP1
chr1	234421441	234422044	604	*	Intron	3	234391313	234479103	87791	2	ENSG00000059588	ENST00000040877	protein_coding	57059	6894	TARBP1	tRNA guanosine 2 -O-methyltransferase TARBP1
chr1	234430157	234431197	1041	*	Exon	3	234391313	234479103	87791	2	ENSG00000059588	ENST00000040877	protein_coding	47906	6894	TARBP1	tRNA guanosine 2 -O-methyltransferase TARBP1
chr1	234432529	234435289	2761	*	Exon	3	234391313	234479103	87791	2	ENSG00000059588	ENST00000040877	protein_coding	43814	6894	TARBP1	tRNA guanosine 2 -O-methyltransferase TARBP1
chr1	234439577	234440282	706	*	Intron	3	234391313	234479103	87791	2	ENSG00000059588	ENST00000040877	protein_coding	38821	6894	TARBP1	tRNA guanosine 2 -O-methyltransferase TARBP1
chr1	234440414	234441322	909	*	Intron	3	234391313	234479103	87791	2	ENSG00000059588	ENST00000040877	protein_coding	37781	6894	TARBP1	tRNA guanosine 2 -O-methyltransferase TARBP1
chr1	234443447	234444170	724	*	Intron	3	234391313	234479103	87791	2	ENSG00000059588	ENST00000040877	protein_coding	34933	6894	TARBP1	tRNA guanosine 2 -O-methyltransferase TARBP1
chr1	234444332	234444967	636	*	Intron	3	234391313	234479103	87791	2	ENSG00000059588	ENST00000040877	protein_coding	34136	6894	TARBP1	tRNA guanosine 2 -O-methyltransferase TARBP1
chr1	234445421	234446257	837	*	Intron	3	234391313	234479103	87791	2	ENSG00000059588	ENST00000040877	protein_coding	32846	6894	TARBP1	tRNA guanosine 2 -O-methyltransferase TARBP1
chr1	234447464	234448677	1214	*	Exon	3	234391313	234479103	87791	2	ENSG00000059588	ENST00000040877	protein_coding	30426	6894	TARBP1	tRNA guanosine 2 -O-methyltransferase TARBP1
chr1	234449649	234450199	551	*	Intron	3	234391313	234479103	87791	2	ENSG00000059588	ENST00000040877	protein_coding	28904	6894	TARBP1	tRNA guanosine 2 -O-methyltransferase TARBP1
chr1	234450710	234451411	702	*	Intron	3	234391313	234479103	87791	2	ENSG00000059588	ENST00000040877	protein_coding	27692	6894	TARBP1	tRNA guanosine 2 -O-methyltransferase TARBP1
chr1	234452827	234453782	956	*	Intron	3	234391313	234479103	87791	2	ENSG00000059588	ENST00000040877	protein_coding	25321	6894	TARBP1	tRNA guanosine 2 -O-methyltransferase TARBP1
chr1	234454963	234455993	1031	*	Intron	3	234391313	234479103	87791	2	ENSG00000059588	ENST00000040877	protein_coding	23110	6894	TARBP1	tRNA guanosine 2 -O-methyltransferase TARBP1
chr1	234457141	234458220	1080	*	Exon	3	234391313	234479103	87791	2	ENSG00000059588	ENST00000040877	protein_coding	20883	6894	TARBP1	tRNA guanosine 2 -O-methyltransferase TARBP1
chr1	234469806	234470460	655	*	Intron	3	234391313	234479103	87791	2	ENSG00000059588	ENST00000040877	protein_coding	8643	6894	TARBP1	tRNA guanosine 2 -O-methyltransferase TARBP1
chr1	234470818	234471196	379	*	Exon	3	234391313	234479103	87791	2	ENSG00000059588	ENST00000040877	protein_coding	7907	6894	TARBP1	tRNA guanosine 2 -O-methyltransferase TARBP1
chr1	234471758	234472511	754	*	Intron	3	234391313	234479103	87791	2	ENSG00000059588	ENST00000040877	protein_coding	6592	6894	TARBP1	tRNA guanosine 2 -O-methyltransferase TARBP1
chr1	234475872	234476469	598	*	Promoter (2-3kb)	3	234391313	234479103	87791	2	ENSG00000059588	ENST00000040877	protein_coding	2634	6894	TARBP1	tRNA guanosine 2 -O-methyltransferase TARBP1
chr1	234479360	234480003	644	*	Promoter (<=1kb)	3	234391313	234479103	87791	2	ENSG00000059588	ENST00000040877	protein_coding	-257	6894	TARBP1	tRNA guanosine 2 -O-methyltransferase TARBP1
chr1	234485440	234486089	650	*	Distal Intergenic	3	234391313	234479103	87791	2	ENSG00000059588	ENST00000040877	protein_coding	-6337	6894	TARBP1	tRNA guanosine 2 -O-methyltransferase TARBP1
chr1	234487317	234487980	664	*	Distal Intergenic	3	234391313	234479103	87791	2	ENSG00000059588	ENST00000040877	protein_coding	-8214	6894	TARBP1	tRNA guanosine 2 -O-methyltransferase TARBP1
chr1	234488308	234488757	450	*	Distal Intergenic	3	234391313	234479103	87791	2	ENSG00000059588	ENST00000040877	protein_coding	-9205	6894	TARBP1	tRNA guanosine 2 -O-methyltransferase TARBP1
chr1	234494003	234494558	556	*	Distal Intergenic	3	234391313	234479103	87791	2	ENSG00000059588	ENST00000040877	protein_coding	-14900	6894	TARBP1	tRNA guanosine 2 -O-methyltransferase TARBP1
chr1	234497732	234498406	675	*	Distal Intergenic	3	234391313	234479103	87791	2	ENSG00000059588	ENST00000040877	protein_coding	-18629	6894	TARBP1	tRNA guanosine 2 -O-methyltransferase TARBP1
chr1	234498815	234499431	617	*	Distal Intergenic	3	234391313	234479103	87791	2	ENSG00000059588	ENST00000040877	protein_coding	-19712	6894	TARBP1	tRNA guanosine 2 -O-methyltransferase TARBP1
chr1	234500781	234501439	659	*	Distal Intergenic	3	234391313	234479103	87791	2	ENSG00000059588	ENST00000040877	protein_coding	-21678	6894	TARBP1	tRNA guanosine 2 -O-methyltransferase TARBP1
chr1	234502036	234502874	839	*	Distal Intergenic	3	234391313	234479103	87791	2	ENSG00000059588	ENST00000040877	protein_coding	-22933	6894	TARBP1	tRNA guanosine 2 -O-methyltransferase TARBP1
chr1	234503098	234503729	632	*	Distal Intergenic	3	234391313	234479103	87791	2	ENSG00000059588	ENST00000040877	protein_coding	-23995	6894	TARBP1	tRNA guanosine 2 -O-methyltransferase TARBP1
chr1	234507441	234508118	678	*	Distal Intergenic	3	234529942	234531765	1824	2	ENSG00000231768	ENST00000421207	lincRNA	23647	100506795	LINC01354	long intergenic non-protein coding RNA 1354
chr1	234513446	234514322	877	*	Distal Intergenic	3	234529942	234531765	1824	2	ENSG00000231768	ENST00000421207	lincRNA	17443	100506795	LINC01354	long intergenic non-protein coding RNA 1354
chr1	234515728	234516335	608	*	Distal Intergenic	3	234529942	234531765	1824	2	ENSG00000231768	ENST00000421207	lincRNA	15430	100506795	LINC01354	long intergenic non-protein coding RNA 1354
chr1	234516988	234517639	652	*	Distal Intergenic	3	234529942	234531765	1824	2	ENSG00000231768	ENST00000421207	lincRNA	14126	100506795	LINC01354	long intergenic non-protein coding RNA 1354
chr1	234518055	234519169	1115	*	Distal Intergenic	3	234529942	234531765	1824	2	ENSG00000231768	ENST00000421207	lincRNA	12596	100506795	LINC01354	long intergenic non-protein coding RNA 1354
chr1	234519422	234520378	957	*	Distal Intergenic	3	234529942	234531765	1824	2	ENSG00000231768	ENST00000421207	lincRNA	11387	100506795	LINC01354	long intergenic non-protein coding RNA 1354
chr1	234520459	234521766	1308	*	Distal Intergenic	3	234529942	234531765	1824	2	ENSG00000231768	ENST00000421207	lincRNA	9999	100506795	LINC01354	long intergenic non-protein coding RNA 1354
chr1	234526937	234527461	525	*	Distal Intergenic	3	234529942	234531765	1824	2	ENSG00000231768	ENST00000421207	lincRNA	4304	100506795	LINC01354	long intergenic non-protein coding RNA 1354
chr1	234527881	234528460	580	*	Exon	3	234527891	234531779	3889	2	ENSG00000231768	ENST00000435574	lincRNA	3319	100506795	LINC01354	long intergenic non-protein coding RNA 1354
chr1	234528578	234529272	695	*	Promoter (2-3kb)	3	234527891	234531779	3889	2	ENSG00000231768	ENST00000435574	lincRNA	2507	100506795	LINC01354	long intergenic non-protein coding RNA 1354
chr1	234530541	234530958	418	*	Promoter (<=1kb)	3	234527891	234531779	3889	2	ENSG00000231768	ENST00000435574	lincRNA	821	100506795	LINC01354	long intergenic non-protein coding RNA 1354
chr1	234531389	234531981	593	*	Promoter (<=1kb)	3	234527891	234531779	3889	2	ENSG00000231768	ENST00000435574	lincRNA	0	100506795	LINC01354	long intergenic non-protein coding RNA 1354
chr1	234533095	234533718	624	*	Promoter (1-2kb)	3	234527891	234531779	3889	2	ENSG00000231768	ENST00000435574	lincRNA	-1316	100506795	LINC01354	long intergenic non-protein coding RNA 1354
chr1	234534360	234535142	783	*	Promoter (2-3kb)	3	234527891	234531779	3889	2	ENSG00000231768	ENST00000435574	lincRNA	-2581	100506795	LINC01354	long intergenic non-protein coding RNA 1354
chr1	234535427	234536367	941	*	Distal Intergenic	3	234527891	234531779	3889	2	ENSG00000231768	ENST00000435574	lincRNA	-3648	100506795	LINC01354	long intergenic non-protein coding RNA 1354
chr1	234536790	234537613	824	*	Distal Intergenic	3	234527891	234531779	3889	2	ENSG00000231768	ENST00000435574	lincRNA	-5011	100506795	LINC01354	long intergenic non-protein coding RNA 1354
chr1	234540297	234540948	652	*	Distal Intergenic	3	234527891	234531779	3889	2	ENSG00000231768	ENST00000435574	lincRNA	-8518	100506795	LINC01354	long intergenic non-protein coding RNA 1354
chr1	234541799	234543864	2066	*	Distal Intergenic	3	234527891	234531779	3889	2	ENSG00000231768	ENST00000435574	lincRNA	-10020	100506795	LINC01354	long intergenic non-protein coding RNA 1354
chr1	234544133	234544511	379	*	Distal Intergenic	3	234527891	234531779	3889	2	ENSG00000231768	ENST00000435574	lincRNA	-12354	100506795	LINC01354	long intergenic non-protein coding RNA 1354
chr1	234544626	234545326	701	*	Distal Intergenic	3	234527891	234531779	3889	2	ENSG00000231768	ENST00000435574	lincRNA	-12847	100506795	LINC01354	long intergenic non-protein coding RNA 1354
chr1	234545408	234546088	681	*	Distal Intergenic	3	234527891	234531779	3889	2	ENSG00000231768	ENST00000435574	lincRNA	-13629	100506795	LINC01354	long intergenic non-protein coding RNA 1354
chr1	234546253	234546802	550	*	Distal Intergenic	3	234527891	234531779	3889	2	ENSG00000231768	ENST00000435574	lincRNA	-14474	100506795	LINC01354	long intergenic non-protein coding RNA 1354
chr1	234548687	234551454	2768	*	Distal Intergenic	3	234565298	234570088	4791	1	ENSG00000230404	ENST00000429507	lincRNA	-13844	NA	NA	NA
chr1	234554320	234554994	675	*	Distal Intergenic	3	234565298	234570088	4791	1	ENSG00000230404	ENST00000429507	lincRNA	-10304	NA	NA	NA
chr1	234556370	234561829	5460	*	Distal Intergenic	3	234565298	234570088	4791	1	ENSG00000230404	ENST00000429507	lincRNA	-3469	NA	NA	NA
chr1	234563628	234565784	2157	*	Promoter (<=1kb)	3	234565298	234570088	4791	1	ENSG00000230404	ENST00000429507	lincRNA	0	NA	NA	NA
chr1	234569798	234570394	597	*	Exon	3	234565298	234570088	4791	1	ENSG00000230404	ENST00000429507	lincRNA	4500	NA	NA	NA
chr1	234571450	234573505	2056	*	Distal Intergenic	3	234565298	234570088	4791	1	ENSG00000230404	ENST00000429507	lincRNA	6152	NA	NA	NA
chr1	234574895	234575333	439	*	Distal Intergenic	3	234565298	234570088	4791	1	ENSG00000230404	ENST00000429507	lincRNA	9597	NA	NA	NA
chr1	234576166	234577479	1314	*	Distal Intergenic	3	234565298	234570088	4791	1	ENSG00000230404	ENST00000429507	lincRNA	10868	NA	NA	NA
chr1	234585039	234586862	1824	*	Distal Intergenic	3	234593275	234593402	128	1	ENSG00000212144	ENST00000390842	snoRNA	-6413	124900421	LOC124900421	U8 small nucleolar RNA
chr1	234587454	234588021	568	*	Distal Intergenic	3	234593275	234593402	128	1	ENSG00000212144	ENST00000390842	snoRNA	-5254	124900421	LOC124900421	U8 small nucleolar RNA
chr1	234590974	234592801	1828	*	Promoter (<=1kb)	3	234593275	234593402	128	1	ENSG00000212144	ENST00000390842	snoRNA	-474	124900421	LOC124900421	U8 small nucleolar RNA
chr1	234593820	234594427	608	*	Promoter (<=1kb)	3	234593275	234593402	128	1	ENSG00000212144	ENST00000390842	snoRNA	545	124900421	LOC124900421	U8 small nucleolar RNA
chr1	234594569	234595132	564	*	Promoter (1-2kb)	3	234593275	234593402	128	1	ENSG00000212144	ENST00000390842	snoRNA	1294	124900421	LOC124900421	U8 small nucleolar RNA
chr1	234595699	234597728	2030	*	Promoter (2-3kb)	3	234593275	234593402	128	1	ENSG00000212144	ENST00000390842	snoRNA	2424	124900421	LOC124900421	U8 small nucleolar RNA
chr1	234603653	234604358	706	*	3' UTR	3	234604269	234609525	5257	2	ENSG00000168264	ENST00000366610	protein_coding	5167	359948	IRF2BP2	interferon regulatory factor 2 binding protein 2
chr1	234606085	234608788	2704	*	Promoter (<=1kb)	3	234607231	234608094	864	2	ENSG00000168264	ENST00000491430	processed_transcript	0	359948	IRF2BP2	interferon regulatory factor 2 binding protein 2
chr1	234611028	234612428	1401	*	Promoter (1-2kb)	3	234604269	234609525	5257	2	ENSG00000168264	ENST00000366609	protein_coding	-1503	359948	IRF2BP2	interferon regulatory factor 2 binding protein 2
chr1	234614148	234614618	471	*	Distal Intergenic	3	234604269	234609525	5257	2	ENSG00000168264	ENST00000366609	protein_coding	-4623	359948	IRF2BP2	interferon regulatory factor 2 binding protein 2
chr1	234615025	234615816	792	*	Distal Intergenic	3	234604269	234609525	5257	2	ENSG00000168264	ENST00000366609	protein_coding	-5500	359948	IRF2BP2	interferon regulatory factor 2 binding protein 2
chr1	234615932	234617237	1306	*	Distal Intergenic	3	234604269	234609525	5257	2	ENSG00000168264	ENST00000366609	protein_coding	-6407	359948	IRF2BP2	interferon regulatory factor 2 binding protein 2
chr1	234617835	234618864	1030	*	Distal Intergenic	3	234604269	234609525	5257	2	ENSG00000168264	ENST00000366609	protein_coding	-8310	359948	IRF2BP2	interferon regulatory factor 2 binding protein 2
chr1	234619995	234620575	581	*	Distal Intergenic	3	234629311	234634780	5470	1	ENSG00000224939	ENST00000429269	lincRNA	-8736	100302691	LINC00184	long intergenic non-protein coding RNA 184
chr1	234622784	234623755	972	*	Distal Intergenic	3	234629311	234634780	5470	1	ENSG00000224939	ENST00000429269	lincRNA	-5556	100302691	LINC00184	long intergenic non-protein coding RNA 184
chr1	234626611	234627475	865	*	Promoter (1-2kb)	3	234629311	234634780	5470	1	ENSG00000224939	ENST00000429269	lincRNA	-1836	100302691	LINC00184	long intergenic non-protein coding RNA 184
chr1	234628722	234629665	944	*	Promoter (<=1kb)	3	234629311	234634780	5470	1	ENSG00000224939	ENST00000429269	lincRNA	0	100302691	LINC00184	long intergenic non-protein coding RNA 184
chr1	234630456	234631568	1113	*	Promoter (1-2kb)	3	234629311	234634780	5470	1	ENSG00000224939	ENST00000429269	lincRNA	1145	100302691	LINC00184	long intergenic non-protein coding RNA 184
chr1	234633829	234634666	838	*	Exon	3	234629311	234634780	5470	1	ENSG00000224939	ENST00000429269	lincRNA	4518	100302691	LINC00184	long intergenic non-protein coding RNA 184
chr1	234634932	234636143	1212	*	Downstream (<=300bp)	3	234629311	234634780	5470	1	ENSG00000224939	ENST00000429269	lincRNA	5621	100302691	LINC00184	long intergenic non-protein coding RNA 184
chr1	234639203	234640131	929	*	Distal Intergenic	3	234644666	234647571	2906	1	ENSG00000272362	ENST00000607759	lincRNA	-4535	NA	NA	NA
chr1	234643335	234643899	565	*	Promoter (<=1kb)	3	234644666	234647571	2906	1	ENSG00000272362	ENST00000607759	lincRNA	-767	NA	NA	NA
chr1	234651891	234652646	756	*	Intron	3	234646289	234660924	14636	1	ENSG00000228044	ENST00000417805	lincRNA	5602	101927787	LOC101927787	uncharacterized LOC101927787
chr1	234654587	234656932	2346	*	Promoter (<=1kb)	3	234656125	234681122	24998	1	ENSG00000228044	ENST00000449012	retained_intron	0	101927787	LOC101927787	uncharacterized LOC101927787
chr1	234658352	234660129	1778	*	Intron	3	234646289	234660924	14636	1	ENSG00000228044	ENST00000417805	lincRNA	12063	101927787	LOC101927787	uncharacterized LOC101927787
chr1	234662498	234663120	623	*	Intron	3	234656125	234681122	24998	1	ENSG00000228044	ENST00000449012	retained_intron	6373	101927787	LOC101927787	uncharacterized LOC101927787
chr1	234663613	234664498	886	*	Intron	3	234656125	234681122	24998	1	ENSG00000228044	ENST00000449012	retained_intron	7488	101927787	LOC101927787	uncharacterized LOC101927787
chr1	234665720	234666533	814	*	Exon	3	234656125	234681122	24998	1	ENSG00000228044	ENST00000449012	retained_intron	9595	101927787	LOC101927787	uncharacterized LOC101927787
chr1	234668124	234668848	725	*	Intron	3	234656125	234681122	24998	1	ENSG00000228044	ENST00000449012	retained_intron	11999	101927787	LOC101927787	uncharacterized LOC101927787
chr1	234669523	234670530	1008	*	Exon	3	234656125	234681122	24998	1	ENSG00000228044	ENST00000449012	retained_intron	13398	101927787	LOC101927787	uncharacterized LOC101927787
chr1	234672129	234672861	733	*	Exon	3	234656125	234681122	24998	1	ENSG00000228044	ENST00000449012	retained_intron	16004	101927787	LOC101927787	uncharacterized LOC101927787
chr1	234673667	234674444	778	*	Promoter (<=1kb)	3	234674096	234683176	9081	1	ENSG00000228044	ENST00000453568	lincRNA	0	101927787	LOC101927787	uncharacterized LOC101927787
chr1	234676016	234676516	501	*	Intron	3	234656125	234681122	24998	1	ENSG00000228044	ENST00000449012	retained_intron	19891	101927787	LOC101927787	uncharacterized LOC101927787
chr1	234681445	234682445	1001	*	Intron	3	234674096	234683176	9081	1	ENSG00000228044	ENST00000453568	lincRNA	7349	101927787	LOC101927787	uncharacterized LOC101927787
chr1	234685332	234686046	715	*	Intron	3	234669523	234696153	26631	2	ENSG00000230628	ENST00000442382	lincRNA	10107	NA	NA	NA
chr1	234686984	234687543	560	*	Intron	3	234669523	234696153	26631	2	ENSG00000230628	ENST00000442382	lincRNA	8610	NA	NA	NA
chr1	234688734	234689250	517	*	Intron	3	234669523	234696153	26631	2	ENSG00000230628	ENST00000442382	lincRNA	6903	NA	NA	NA
chr1	234689427	234690274	848	*	Intron	3	234669523	234696153	26631	2	ENSG00000230628	ENST00000442382	lincRNA	5879	NA	NA	NA
chr1	234690642	234691783	1142	*	Intron	3	234669523	234696153	26631	2	ENSG00000230628	ENST00000442382	lincRNA	4370	NA	NA	NA
chr1	234693397	234694119	723	*	Promoter (2-3kb)	3	234669523	234696153	26631	2	ENSG00000230628	ENST00000442382	lincRNA	2034	NA	NA	NA
chr1	234696013	234696656	644	*	Promoter (<=1kb)	3	234669523	234696153	26631	2	ENSG00000230628	ENST00000442382	lincRNA	0	NA	NA	NA
chr1	234696978	234697423	446	*	Promoter (<=1kb)	3	234669523	234696153	26631	2	ENSG00000230628	ENST00000442382	lincRNA	-825	NA	NA	NA
chr1	234698078	234698592	515	*	Promoter (1-2kb)	3	234669523	234696153	26631	2	ENSG00000230628	ENST00000442382	lincRNA	-1925	NA	NA	NA
chr1	234700098	234701309	1212	*	Distal Intergenic	3	234669523	234696153	26631	2	ENSG00000230628	ENST00000442382	lincRNA	-3945	NA	NA	NA
chr1	234701989	234703015	1027	*	Distal Intergenic	3	234669523	234696153	26631	2	ENSG00000230628	ENST00000442382	lincRNA	-5836	NA	NA	NA
chr1	234704339	234705070	732	*	Distal Intergenic	3	234709383	234720220	10838	1	ENSG00000282097	ENST00000632063	lincRNA	-4313	NA	NA	NA
chr1	234706088	234707412	1325	*	Promoter (1-2kb)	3	234709383	234720220	10838	1	ENSG00000282097	ENST00000632063	lincRNA	-1971	NA	NA	NA
chr1	234707923	234708557	635	*	Promoter (<=1kb)	3	234709383	234720220	10838	1	ENSG00000282097	ENST00000632063	lincRNA	-826	NA	NA	NA
chr1	234709352	234710816	1465	*	Promoter (<=1kb)	3	234709383	234720220	10838	1	ENSG00000282097	ENST00000632063	lincRNA	0	NA	NA	NA
chr1	234710897	234711368	472	*	Promoter (1-2kb)	3	234709383	234720220	10838	1	ENSG00000282097	ENST00000632063	lincRNA	1514	NA	NA	NA
chr1	234711664	234713697	2034	*	Promoter (2-3kb)	3	234709383	234720220	10838	1	ENSG00000282097	ENST00000632063	lincRNA	2281	NA	NA	NA
chr1	234715421	234716064	644	*	Intron	3	234709383	234720220	10838	1	ENSG00000282097	ENST00000632063	lincRNA	6038	NA	NA	NA
chr1	234716748	234717845	1098	*	Intron	3	234709383	234720220	10838	1	ENSG00000282097	ENST00000632063	lincRNA	7365	NA	NA	NA
chr1	234719019	234720865	1847	*	Exon	3	234709383	234720220	10838	1	ENSG00000282097	ENST00000632063	lincRNA	9636	NA	NA	NA
chr1	234722088	234722491	404	*	Promoter (1-2kb)	3	234724042	234731643	7602	1	ENSG00000227630	ENST00000437601	lincRNA	-1551	100506810	LINC01132	long intergenic non-protein coding RNA 1132
chr1	234724585	234725850	1266	*	Promoter (<=1kb)	3	234724042	234731643	7602	1	ENSG00000227630	ENST00000437601	lincRNA	543	100506810	LINC01132	long intergenic non-protein coding RNA 1132
chr1	234726279	234727918	1640	*	Promoter (2-3kb)	3	234724042	234731643	7602	1	ENSG00000227630	ENST00000437601	lincRNA	2237	100506810	LINC01132	long intergenic non-protein coding RNA 1132
chr1	234728531	234730470	1940	*	Exon	3	234724042	234731643	7602	1	ENSG00000227630	ENST00000437601	lincRNA	4489	100506810	LINC01132	long intergenic non-protein coding RNA 1132
chr1	234730928	234731585	658	*	Exon	3	234724042	234731643	7602	1	ENSG00000227630	ENST00000437601	lincRNA	6886	100506810	LINC01132	long intergenic non-protein coding RNA 1132
chr1	234732043	234733367	1325	*	Distal Intergenic	3	234724042	234731643	7602	1	ENSG00000227630	ENST00000437601	lincRNA	8001	100506810	LINC01132	long intergenic non-protein coding RNA 1132
chr1	234734541	234735129	589	*	Distal Intergenic	3	234724042	234731643	7602	1	ENSG00000227630	ENST00000437601	lincRNA	10499	100506810	LINC01132	long intergenic non-protein coding RNA 1132
chr1	234735768	234736482	715	*	Distal Intergenic	3	234724042	234731643	7602	1	ENSG00000227630	ENST00000437601	lincRNA	11726	100506810	LINC01132	long intergenic non-protein coding RNA 1132
chr1	234736881	234737807	927	*	Distal Intergenic	3	234724042	234731643	7602	1	ENSG00000227630	ENST00000437601	lincRNA	12839	100506810	LINC01132	long intergenic non-protein coding RNA 1132
chr1	234737944	234740264	2321	*	Distal Intergenic	3	234724042	234731643	7602	1	ENSG00000227630	ENST00000437601	lincRNA	13902	100506810	LINC01132	long intergenic non-protein coding RNA 1132
chr1	234741094	234741628	535	*	Distal Intergenic	3	234724042	234731643	7602	1	ENSG00000227630	ENST00000437601	lincRNA	17052	100506810	LINC01132	long intergenic non-protein coding RNA 1132
chr1	234746070	234746903	834	*	Distal Intergenic	3	234757621	234760056	2436	2	ENSG00000279261	ENST00000624397	protein_coding	13153	100130249	LINC02961	long intergenic non-protein coding RNA 2961
chr1	234747085	234748499	1415	*	Distal Intergenic	3	234757621	234760056	2436	2	ENSG00000279261	ENST00000624397	protein_coding	11557	100130249	LINC02961	long intergenic non-protein coding RNA 2961
chr1	234749856	234750515	660	*	Distal Intergenic	3	234757621	234760056	2436	2	ENSG00000279261	ENST00000624397	protein_coding	9541	100130249	LINC02961	long intergenic non-protein coding RNA 2961
chr1	234750696	234751196	501	*	Distal Intergenic	3	234757621	234760056	2436	2	ENSG00000279261	ENST00000624397	protein_coding	8860	100130249	LINC02961	long intergenic non-protein coding RNA 2961
chr1	234752082	234752867	786	*	Distal Intergenic	3	234757621	234760056	2436	2	ENSG00000279261	ENST00000624397	protein_coding	7189	100130249	LINC02961	long intergenic non-protein coding RNA 2961
chr1	234757588	234758463	876	*	Promoter (1-2kb)	3	234757621	234760056	2436	2	ENSG00000279261	ENST00000624397	protein_coding	1593	100130249	LINC02961	long intergenic non-protein coding RNA 2961
chr1	234761585	234762046	462	*	Promoter (1-2kb)	3	234757621	234760056	2436	2	ENSG00000279261	ENST00000624397	protein_coding	-1529	100130249	LINC02961	long intergenic non-protein coding RNA 2961
chr1	234764060	234764690	631	*	Distal Intergenic	3	234757621	234760056	2436	2	ENSG00000279261	ENST00000624397	protein_coding	-4004	100130249	LINC02961	long intergenic non-protein coding RNA 2961
chr1	234765858	234766342	485	*	Distal Intergenic	3	234757621	234760056	2436	2	ENSG00000279261	ENST00000624397	protein_coding	-5802	100130249	LINC02961	long intergenic non-protein coding RNA 2961
chr1	234766481	234767161	681	*	Distal Intergenic	3	234757621	234760056	2436	2	ENSG00000279261	ENST00000624397	protein_coding	-6425	100130249	LINC02961	long intergenic non-protein coding RNA 2961
chr1	234769001	234772625	3625	*	Distal Intergenic	3	234757621	234760056	2436	2	ENSG00000279261	ENST00000624397	protein_coding	-8945	100130249	LINC02961	long intergenic non-protein coding RNA 2961
chr1	234773160	234779941	6782	*	Distal Intergenic	3	234757621	234760056	2436	2	ENSG00000279261	ENST00000624397	protein_coding	-13104	100130249	LINC02961	long intergenic non-protein coding RNA 2961
chr1	234780105	234780643	539	*	Distal Intergenic	3	234757621	234760056	2436	2	ENSG00000279261	ENST00000624397	protein_coding	-20049	100130249	LINC02961	long intergenic non-protein coding RNA 2961
chr1	234780734	234782629	1896	*	Distal Intergenic	3	234757621	234760056	2436	2	ENSG00000279261	ENST00000624397	protein_coding	-20678	100130249	LINC02961	long intergenic non-protein coding RNA 2961
chr1	234782829	234783618	790	*	Distal Intergenic	3	234757621	234760056	2436	2	ENSG00000279261	ENST00000624397	protein_coding	-22773	100130249	LINC02961	long intergenic non-protein coding RNA 2961
chr1	234783753	234784379	627	*	Distal Intergenic	3	234757621	234760056	2436	2	ENSG00000279261	ENST00000624397	protein_coding	-23697	100130249	LINC02961	long intergenic non-protein coding RNA 2961
chr1	234784494	234784876	383	*	Distal Intergenic	3	234757621	234760056	2436	2	ENSG00000279261	ENST00000624397	protein_coding	-24438	100130249	LINC02961	long intergenic non-protein coding RNA 2961
chr1	234791772	234792991	1220	*	Distal Intergenic	3	234757621	234760056	2436	2	ENSG00000279261	ENST00000624397	protein_coding	-31716	100130249	LINC02961	long intergenic non-protein coding RNA 2961
chr1	234797809	234798405	597	*	Distal Intergenic	3	234757621	234760056	2436	2	ENSG00000279261	ENST00000624397	protein_coding	-37753	100130249	LINC02961	long intergenic non-protein coding RNA 2961
chr1	234799943	234800483	541	*	Distal Intergenic	3	234837976	234838069	94	1	ENSG00000201638	ENST00000364768	misc_RNA	-37493	100431173	RNY4P16	RNY4 pseudogene 16
chr1	234801404	234802123	720	*	Distal Intergenic	3	234837976	234838069	94	1	ENSG00000201638	ENST00000364768	misc_RNA	-35853	100431173	RNY4P16	RNY4 pseudogene 16
chr1	234807538	234808962	1425	*	Distal Intergenic	3	234837976	234838069	94	1	ENSG00000201638	ENST00000364768	misc_RNA	-29014	100431173	RNY4P16	RNY4 pseudogene 16
chr1	234810593	234812374	1782	*	Distal Intergenic	3	234837976	234838069	94	1	ENSG00000201638	ENST00000364768	misc_RNA	-25602	100431173	RNY4P16	RNY4 pseudogene 16
chr1	234812482	234813099	618	*	Distal Intergenic	3	234837976	234838069	94	1	ENSG00000201638	ENST00000364768	misc_RNA	-24877	100431173	RNY4P16	RNY4 pseudogene 16
chr1	234813398	234814437	1040	*	Distal Intergenic	3	234837976	234838069	94	1	ENSG00000201638	ENST00000364768	misc_RNA	-23539	100431173	RNY4P16	RNY4 pseudogene 16
chr1	234815581	234816139	559	*	Distal Intergenic	3	234837976	234838069	94	1	ENSG00000201638	ENST00000364768	misc_RNA	-21837	100431173	RNY4P16	RNY4 pseudogene 16
chr1	234820301	234821256	956	*	Distal Intergenic	3	234837976	234838069	94	1	ENSG00000201638	ENST00000364768	misc_RNA	-16720	100431173	RNY4P16	RNY4 pseudogene 16
chr1	234823228	234823854	627	*	Distal Intergenic	3	234837976	234838069	94	1	ENSG00000201638	ENST00000364768	misc_RNA	-14122	100431173	RNY4P16	RNY4 pseudogene 16
chr1	234824797	234825951	1155	*	Distal Intergenic	3	234837976	234838069	94	1	ENSG00000201638	ENST00000364768	misc_RNA	-12025	100431173	RNY4P16	RNY4 pseudogene 16
chr1	234826357	234826991	635	*	Distal Intergenic	3	234837976	234838069	94	1	ENSG00000201638	ENST00000364768	misc_RNA	-10985	100431173	RNY4P16	RNY4 pseudogene 16
chr1	234828046	234828710	665	*	Distal Intergenic	3	234837976	234838069	94	1	ENSG00000201638	ENST00000364768	misc_RNA	-9266	100431173	RNY4P16	RNY4 pseudogene 16
chr1	234829266	234830251	986	*	Distal Intergenic	3	234837976	234838069	94	1	ENSG00000201638	ENST00000364768	misc_RNA	-7725	100431173	RNY4P16	RNY4 pseudogene 16
chr1	234831951	234833287	1337	*	Distal Intergenic	3	234837976	234838069	94	1	ENSG00000201638	ENST00000364768	misc_RNA	-4689	100431173	RNY4P16	RNY4 pseudogene 16
chr1	234833737	234835409	1673	*	Promoter (2-3kb)	3	234837976	234838069	94	1	ENSG00000201638	ENST00000364768	misc_RNA	-2567	100431173	RNY4P16	RNY4 pseudogene 16
chr1	234836470	234837456	987	*	Promoter (<=1kb)	3	234837976	234838069	94	1	ENSG00000201638	ENST00000364768	misc_RNA	-520	100431173	RNY4P16	RNY4 pseudogene 16
chr1	234838385	234838928	544	*	Promoter (<=1kb)	3	234837976	234838069	94	1	ENSG00000201638	ENST00000364768	misc_RNA	409	100431173	RNY4P16	RNY4 pseudogene 16
chr1	234839171	234844439	5269	*	Promoter (1-2kb)	3	234837976	234838069	94	1	ENSG00000201638	ENST00000364768	misc_RNA	1195	100431173	RNY4P16	RNY4 pseudogene 16
chr1	234846121	234846725	605	*	Distal Intergenic	3	234837976	234838069	94	1	ENSG00000201638	ENST00000364768	misc_RNA	8145	100431173	RNY4P16	RNY4 pseudogene 16
chr1	234847521	234848764	1244	*	Distal Intergenic	3	234837976	234838069	94	1	ENSG00000201638	ENST00000364768	misc_RNA	9545	100431173	RNY4P16	RNY4 pseudogene 16
chr1	234853771	234855170	1400	*	Distal Intergenic	3	234837976	234838069	94	1	ENSG00000201638	ENST00000364768	misc_RNA	15795	100431173	RNY4P16	RNY4 pseudogene 16
chr1	234855845	234856506	662	*	Distal Intergenic	3	234837976	234838069	94	1	ENSG00000201638	ENST00000364768	misc_RNA	17869	100431173	RNY4P16	RNY4 pseudogene 16
chr1	234858494	234859122	629	*	Distal Intergenic	3	234837976	234838069	94	1	ENSG00000201638	ENST00000364768	misc_RNA	20518	100431173	RNY4P16	RNY4 pseudogene 16
chr1	234859689	234860131	443	*	Distal Intergenic	3	234837976	234838069	94	1	ENSG00000201638	ENST00000364768	misc_RNA	21713	100431173	RNY4P16	RNY4 pseudogene 16
chr1	234860934	234861872	939	*	Distal Intergenic	3	234837976	234838069	94	1	ENSG00000201638	ENST00000364768	misc_RNA	22958	100431173	RNY4P16	RNY4 pseudogene 16
chr1	234862542	234863806	1265	*	Distal Intergenic	3	234837976	234838069	94	1	ENSG00000201638	ENST00000364768	misc_RNA	24566	100431173	RNY4P16	RNY4 pseudogene 16
chr1	234864323	234864971	649	*	Distal Intergenic	3	234837976	234838069	94	1	ENSG00000201638	ENST00000364768	misc_RNA	26347	100431173	RNY4P16	RNY4 pseudogene 16
chr1	234865146	234865792	647	*	Distal Intergenic	3	234837976	234838069	94	1	ENSG00000201638	ENST00000364768	misc_RNA	27170	100431173	RNY4P16	RNY4 pseudogene 16
chr1	234866168	234867853	1686	*	Distal Intergenic	3	234837976	234838069	94	1	ENSG00000201638	ENST00000364768	misc_RNA	28192	100431173	RNY4P16	RNY4 pseudogene 16
chr1	234868928	234870567	1640	*	Distal Intergenic	3	234837976	234838069	94	1	ENSG00000201638	ENST00000364768	misc_RNA	30952	100431173	RNY4P16	RNY4 pseudogene 16
chr1	234870831	234872349	1519	*	Distal Intergenic	3	234904186	234904488	303	1	ENSG00000239690	ENST00000493933	misc_RNA	-31837	106479466	RN7SL668P	RNA	7SL	cytoplasmic 668	pseudogene
chr1	234873640	234874373	734	*	Distal Intergenic	3	234904186	234904488	303	1	ENSG00000239690	ENST00000493933	misc_RNA	-29813	106479466	RN7SL668P	RNA	7SL	cytoplasmic 668	pseudogene
chr1	234874519	234875319	801	*	Distal Intergenic	3	234904186	234904488	303	1	ENSG00000239690	ENST00000493933	misc_RNA	-28867	106479466	RN7SL668P	RNA	7SL	cytoplasmic 668	pseudogene
chr1	234875790	234876314	525	*	Distal Intergenic	3	234904186	234904488	303	1	ENSG00000239690	ENST00000493933	misc_RNA	-27872	106479466	RN7SL668P	RNA	7SL	cytoplasmic 668	pseudogene
chr1	234877619	234878847	1229	*	Distal Intergenic	3	234904186	234904488	303	1	ENSG00000239690	ENST00000493933	misc_RNA	-25339	106479466	RN7SL668P	RNA	7SL	cytoplasmic 668	pseudogene
chr1	234879395	234880924	1530	*	Distal Intergenic	3	234904186	234904488	303	1	ENSG00000239690	ENST00000493933	misc_RNA	-23262	106479466	RN7SL668P	RNA	7SL	cytoplasmic 668	pseudogene
chr1	234881703	234882973	1271	*	Distal Intergenic	3	234904186	234904488	303	1	ENSG00000239690	ENST00000493933	misc_RNA	-21213	106479466	RN7SL668P	RNA	7SL	cytoplasmic 668	pseudogene
chr1	234883360	234884285	926	*	Distal Intergenic	3	234904186	234904488	303	1	ENSG00000239690	ENST00000493933	misc_RNA	-19901	106479466	RN7SL668P	RNA	7SL	cytoplasmic 668	pseudogene
chr1	234884604	234885918	1315	*	Distal Intergenic	3	234904186	234904488	303	1	ENSG00000239690	ENST00000493933	misc_RNA	-18268	106479466	RN7SL668P	RNA	7SL	cytoplasmic 668	pseudogene
chr1	234886087	234886725	639	*	Distal Intergenic	3	234904186	234904488	303	1	ENSG00000239690	ENST00000493933	misc_RNA	-17461	106479466	RN7SL668P	RNA	7SL	cytoplasmic 668	pseudogene
chr1	234890140	234891082	943	*	Distal Intergenic	3	234904186	234904488	303	1	ENSG00000239690	ENST00000493933	misc_RNA	-13104	106479466	RN7SL668P	RNA	7SL	cytoplasmic 668	pseudogene
chr1	234893113	234893866	754	*	Distal Intergenic	3	234904186	234904488	303	1	ENSG00000239690	ENST00000493933	misc_RNA	-10320	106479466	RN7SL668P	RNA	7SL	cytoplasmic 668	pseudogene
chr1	234895403	234896215	813	*	Distal Intergenic	3	234904186	234904488	303	1	ENSG00000239690	ENST00000493933	misc_RNA	-7971	106479466	RN7SL668P	RNA	7SL	cytoplasmic 668	pseudogene
chr1	234896304	234897161	858	*	Distal Intergenic	3	234904186	234904488	303	1	ENSG00000239690	ENST00000493933	misc_RNA	-7025	106479466	RN7SL668P	RNA	7SL	cytoplasmic 668	pseudogene
chr1	234899475	234900689	1215	*	Distal Intergenic	3	234904186	234904488	303	1	ENSG00000239690	ENST00000493933	misc_RNA	-3497	106479466	RN7SL668P	RNA	7SL	cytoplasmic 668	pseudogene
chr1	234900851	234901972	1122	*	Promoter (2-3kb)	3	234904186	234904488	303	1	ENSG00000239690	ENST00000493933	misc_RNA	-2214	106479466	RN7SL668P	RNA	7SL	cytoplasmic 668	pseudogene
chr1	234903952	234904470	519	*	Promoter (<=1kb)	3	234904186	234904488	303	1	ENSG00000239690	ENST00000493933	misc_RNA	0	106479466	RN7SL668P	RNA	7SL	cytoplasmic 668	pseudogene
chr1	234905508	234906147	640	*	Promoter (1-2kb)	3	234904186	234904488	303	1	ENSG00000239690	ENST00000493933	misc_RNA	1322	106479466	RN7SL668P	RNA	7SL	cytoplasmic 668	pseudogene
chr1	234908187	234909252	1066	*	Distal Intergenic	3	234904186	234904488	303	1	ENSG00000239690	ENST00000493933	misc_RNA	4001	106479466	RN7SL668P	RNA	7SL	cytoplasmic 668	pseudogene
chr1	234909748	234910569	822	*	Distal Intergenic	3	234904186	234904488	303	1	ENSG00000239690	ENST00000493933	misc_RNA	5562	106479466	RN7SL668P	RNA	7SL	cytoplasmic 668	pseudogene
chr1	234911097	234913328	2232	*	Distal Intergenic	3	234904186	234904488	303	1	ENSG00000239690	ENST00000493933	misc_RNA	6911	106479466	RN7SL668P	RNA	7SL	cytoplasmic 668	pseudogene
chr1	234913439	234916111	2673	*	Distal Intergenic	3	234904186	234904488	303	1	ENSG00000239690	ENST00000493933	misc_RNA	9253	106479466	RN7SL668P	RNA	7SL	cytoplasmic 668	pseudogene
chr1	234916505	234917276	772	*	Distal Intergenic	3	234904186	234904488	303	1	ENSG00000239690	ENST00000493933	misc_RNA	12319	106479466	RN7SL668P	RNA	7SL	cytoplasmic 668	pseudogene
chr1	234918582	234919129	548	*	Distal Intergenic	3	234904186	234904488	303	1	ENSG00000239690	ENST00000493933	misc_RNA	14396	106479466	RN7SL668P	RNA	7SL	cytoplasmic 668	pseudogene
chr1	234920036	234923091	3056	*	Distal Intergenic	3	234904186	234904488	303	1	ENSG00000239690	ENST00000493933	misc_RNA	15850	106479466	RN7SL668P	RNA	7SL	cytoplasmic 668	pseudogene
chr1	234924680	234925102	423	*	Distal Intergenic	3	234904186	234904488	303	1	ENSG00000239690	ENST00000493933	misc_RNA	20494	106479466	RN7SL668P	RNA	7SL	cytoplasmic 668	pseudogene
chr1	234925413	234926064	652	*	Distal Intergenic	3	234904186	234904488	303	1	ENSG00000239690	ENST00000493933	misc_RNA	21227	106479466	RN7SL668P	RNA	7SL	cytoplasmic 668	pseudogene
chr1	234926497	234927179	683	*	Distal Intergenic	3	234904186	234904488	303	1	ENSG00000239690	ENST00000493933	misc_RNA	22311	106479466	RN7SL668P	RNA	7SL	cytoplasmic 668	pseudogene
chr1	234927422	234928118	697	*	Distal Intergenic	3	234904186	234904488	303	1	ENSG00000239690	ENST00000493933	misc_RNA	23236	106479466	RN7SL668P	RNA	7SL	cytoplasmic 668	pseudogene
chr1	234929362	234930697	1336	*	Distal Intergenic	3	234904186	234904488	303	1	ENSG00000239690	ENST00000493933	misc_RNA	25176	106479466	RN7SL668P	RNA	7SL	cytoplasmic 668	pseudogene
chr1	234933212	234933621	410	*	Distal Intergenic	3	234957231	234959989	2759	1	ENSG00000237520	ENST00000423963	lincRNA	-23610	123706537	LINC02971	long intergenic non-protein coding RNA 2971
chr1	234936894	234937948	1055	*	Distal Intergenic	3	234957231	234959989	2759	1	ENSG00000237520	ENST00000423963	lincRNA	-19283	123706537	LINC02971	long intergenic non-protein coding RNA 2971
chr1	234938237	234938697	461	*	Distal Intergenic	3	234957231	234959989	2759	1	ENSG00000237520	ENST00000423963	lincRNA	-18534	123706537	LINC02971	long intergenic non-protein coding RNA 2971
chr1	234939477	234939902	426	*	Distal Intergenic	3	234957231	234959989	2759	1	ENSG00000237520	ENST00000423963	lincRNA	-17329	123706537	LINC02971	long intergenic non-protein coding RNA 2971
chr1	234940519	234941218	700	*	Distal Intergenic	3	234957231	234959989	2759	1	ENSG00000237520	ENST00000423963	lincRNA	-16013	123706537	LINC02971	long intergenic non-protein coding RNA 2971
chr1	234941967	234942348	382	*	Distal Intergenic	3	234957231	234959989	2759	1	ENSG00000237520	ENST00000423963	lincRNA	-14883	123706537	LINC02971	long intergenic non-protein coding RNA 2971
chr1	234942926	234944567	1642	*	Distal Intergenic	3	234957231	234959989	2759	1	ENSG00000237520	ENST00000423963	lincRNA	-12664	123706537	LINC02971	long intergenic non-protein coding RNA 2971
chr1	234945006	234945848	843	*	Distal Intergenic	3	234957231	234959989	2759	1	ENSG00000237520	ENST00000423963	lincRNA	-11383	123706537	LINC02971	long intergenic non-protein coding RNA 2971
chr1	234946077	234946858	782	*	Distal Intergenic	3	234957231	234959989	2759	1	ENSG00000237520	ENST00000423963	lincRNA	-10373	123706537	LINC02971	long intergenic non-protein coding RNA 2971
chr1	234948790	234949831	1042	*	Distal Intergenic	3	234957231	234959989	2759	1	ENSG00000237520	ENST00000423963	lincRNA	-7400	123706537	LINC02971	long intergenic non-protein coding RNA 2971
chr1	234950960	234951444	485	*	Distal Intergenic	3	234957231	234959989	2759	1	ENSG00000237520	ENST00000423963	lincRNA	-5787	123706537	LINC02971	long intergenic non-protein coding RNA 2971
chr1	234951792	234955039	3248	*	Promoter (2-3kb)	3	234957231	234959989	2759	1	ENSG00000237520	ENST00000423963	lincRNA	-2192	123706537	LINC02971	long intergenic non-protein coding RNA 2971
chr1	234956066	234958979	2914	*	Promoter (<=1kb)	3	234957231	234959989	2759	1	ENSG00000237520	ENST00000423963	lincRNA	0	123706537	LINC02971	long intergenic non-protein coding RNA 2971
chr1	234959404	234961462	2059	*	Promoter (2-3kb)	3	234957231	234959989	2759	1	ENSG00000237520	ENST00000423963	lincRNA	2173	123706537	LINC02971	long intergenic non-protein coding RNA 2971
chr1	234961839	234963008	1170	*	Exon	3	234959666	234970062	10397	2	ENSG00000238005	ENST00000451766	lincRNA	7054	101927851	LNCATV	lncRNA negative regulator of antiviral signaling
chr1	234963474	234964211	738	*	Promoter (<=1kb)	3	234957342	234963999	6658	2	ENSG00000238005	ENST00000418557	lincRNA	0	101927851	LNCATV	lncRNA negative regulator of antiviral signaling
chr1	234964337	234966985	2649	*	Intron	3	234959666	234970062	10397	2	ENSG00000238005	ENST00000451766	lincRNA	3077	101927851	LNCATV	lncRNA negative regulator of antiviral signaling
chr1	234968016	234969190	1175	*	Promoter (<=1kb)	3	234959666	234970062	10397	2	ENSG00000238005	ENST00000451766	lincRNA	872	101927851	LNCATV	lncRNA negative regulator of antiviral signaling
chr1	234970445	234972223	1779	*	Promoter (<=1kb)	3	234959666	234970062	10397	2	ENSG00000238005	ENST00000451766	lincRNA	-383	101927851	LNCATV	lncRNA negative regulator of antiviral signaling
chr1	234972630	234973813	1184	*	Promoter (2-3kb)	3	234959666	234970062	10397	2	ENSG00000238005	ENST00000451766	lincRNA	-2568	101927851	LNCATV	lncRNA negative regulator of antiviral signaling
chr1	234974068	234975241	1174	*	Distal Intergenic	3	234959666	234970062	10397	2	ENSG00000238005	ENST00000451766	lincRNA	-4006	101927851	LNCATV	lncRNA negative regulator of antiviral signaling
chr1	234975535	234977532	1998	*	Distal Intergenic	3	234979647	234980804	1158	2	ENSG00000258082	ENST00000549744	lincRNA	3272	NA	NA	NA
chr1	234977648	234980742	3095	*	Promoter (<=1kb)	3	234979647	234980804	1158	2	ENSG00000258082	ENST00000549744	lincRNA	62	NA	NA	NA
chr1	234981150	234985283	4134	*	Promoter (<=1kb)	3	234979647	234980804	1158	2	ENSG00000258082	ENST00000549744	lincRNA	-346	NA	NA	NA
chr1	234985851	234987959	2109	*	Distal Intergenic	3	234979647	234980804	1158	2	ENSG00000258082	ENST00000549744	lincRNA	-5047	NA	NA	NA
chr1	234988692	234990859	2168	*	Distal Intergenic	3	234979647	234980804	1158	2	ENSG00000258082	ENST00000549744	lincRNA	-7888	NA	NA	NA
chr1	234991355	234992524	1170	*	Distal Intergenic	3	234979647	234980804	1158	2	ENSG00000258082	ENST00000549744	lincRNA	-10551	NA	NA	NA
chr1	234994150	234994753	604	*	Distal Intergenic	3	234979647	234980804	1158	2	ENSG00000258082	ENST00000549744	lincRNA	-13346	NA	NA	NA
chr1	234996880	234998968	2089	*	Distal Intergenic	3	234979647	234980804	1158	2	ENSG00000258082	ENST00000549744	lincRNA	-16076	NA	NA	NA
chr1	234999208	234999709	502	*	Distal Intergenic	3	234979647	234980804	1158	2	ENSG00000258082	ENST00000549744	lincRNA	-18404	NA	NA	NA
chr1	235001445	235002218	774	*	Distal Intergenic	3	234979647	234980804	1158	2	ENSG00000258082	ENST00000549744	lincRNA	-20641	NA	NA	NA
chr1	235002715	235004422	1708	*	Distal Intergenic	3	234979647	234980804	1158	2	ENSG00000258082	ENST00000549744	lincRNA	-21911	NA	NA	NA
chr1	235005276	235006362	1087	*	Distal Intergenic	3	234979647	234980804	1158	2	ENSG00000258082	ENST00000549744	lincRNA	-24472	NA	NA	NA
chr1	235006739	235007437	699	*	Distal Intergenic	3	234979647	234980804	1158	2	ENSG00000258082	ENST00000549744	lincRNA	-25935	NA	NA	NA
chr1	235009629	235010168	540	*	Distal Intergenic	3	234979647	234980804	1158	2	ENSG00000258082	ENST00000549744	lincRNA	-28825	NA	NA	NA
chr1	235012656	235014027	1372	*	Distal Intergenic	3	234979647	234980804	1158	2	ENSG00000258082	ENST00000549744	lincRNA	-31852	NA	NA	NA
chr1	235015131	235015717	587	*	Distal Intergenic	3	234979647	234980804	1158	2	ENSG00000258082	ENST00000549744	lincRNA	-34327	NA	NA	NA
chr1	235015954	235016669	716	*	Distal Intergenic	3	234979647	234980804	1158	2	ENSG00000258082	ENST00000549744	lincRNA	-35150	NA	NA	NA
chr1	235016940	235018925	1986	*	Distal Intergenic	3	234979647	234980804	1158	2	ENSG00000258082	ENST00000549744	lincRNA	-36136	NA	NA	NA
chr1	235019724	235020710	987	*	Distal Intergenic	3	234979647	234980804	1158	2	ENSG00000258082	ENST00000549744	lincRNA	-38920	NA	NA	NA
chr1	235021237	235022145	909	*	Distal Intergenic	3	234979647	234980804	1158	2	ENSG00000258082	ENST00000549744	lincRNA	-40433	NA	NA	NA
chr1	235024519	235025533	1015	*	Distal Intergenic	3	234979647	234980804	1158	2	ENSG00000258082	ENST00000549744	lincRNA	-43715	NA	NA	NA
chr1	235028337	235028821	485	*	Distal Intergenic	3	235065479	235074220	8742	2	ENSG00000280587	ENST00000628622	lincRNA	45399	731656	LINC01348	long intergenic non-protein coding RNA 1348
chr1	235029059	235029569	511	*	Distal Intergenic	3	235065479	235074220	8742	2	ENSG00000280587	ENST00000628622	lincRNA	44651	731656	LINC01348	long intergenic non-protein coding RNA 1348
chr1	235034540	235035889	1350	*	Distal Intergenic	3	235065479	235074220	8742	2	ENSG00000280587	ENST00000628622	lincRNA	38331	731656	LINC01348	long intergenic non-protein coding RNA 1348
chr1	235038050	235039164	1115	*	Distal Intergenic	3	235065479	235074220	8742	2	ENSG00000280587	ENST00000628622	lincRNA	35056	731656	LINC01348	long intergenic non-protein coding RNA 1348
chr1	235043129	235043576	448	*	Distal Intergenic	3	235065479	235074220	8742	2	ENSG00000280587	ENST00000628622	lincRNA	30644	731656	LINC01348	long intergenic non-protein coding RNA 1348
chr1	235045235	235046059	825	*	Distal Intergenic	3	235065479	235074220	8742	2	ENSG00000280587	ENST00000628622	lincRNA	28161	731656	LINC01348	long intergenic non-protein coding RNA 1348
chr1	235047146	235048795	1650	*	Distal Intergenic	3	235065479	235074220	8742	2	ENSG00000280587	ENST00000628622	lincRNA	25425	731656	LINC01348	long intergenic non-protein coding RNA 1348
chr1	235051988	235052552	565	*	Distal Intergenic	3	235065479	235074220	8742	2	ENSG00000280587	ENST00000628622	lincRNA	21668	731656	LINC01348	long intergenic non-protein coding RNA 1348
chr1	235053463	235053987	525	*	Distal Intergenic	3	235065479	235074220	8742	2	ENSG00000280587	ENST00000628622	lincRNA	20233	731656	LINC01348	long intergenic non-protein coding RNA 1348
chr1	235056065	235056944	880	*	Distal Intergenic	3	235065479	235074220	8742	2	ENSG00000280587	ENST00000628622	lincRNA	17276	731656	LINC01348	long intergenic non-protein coding RNA 1348
chr1	235057184	235058345	1162	*	Distal Intergenic	3	235065479	235074220	8742	2	ENSG00000280587	ENST00000628622	lincRNA	15875	731656	LINC01348	long intergenic non-protein coding RNA 1348
chr1	235059335	235060569	1235	*	Distal Intergenic	3	235065479	235074220	8742	2	ENSG00000280587	ENST00000628622	lincRNA	13651	731656	LINC01348	long intergenic non-protein coding RNA 1348
chr1	235060884	235061508	625	*	Distal Intergenic	3	235065479	235074220	8742	2	ENSG00000280587	ENST00000628622	lincRNA	12712	731656	LINC01348	long intergenic non-protein coding RNA 1348
chr1	235061651	235062268	618	*	Distal Intergenic	3	235065479	235074220	8742	2	ENSG00000280587	ENST00000628622	lincRNA	11952	731656	LINC01348	long intergenic non-protein coding RNA 1348
chr1	235063110	235063786	677	*	Distal Intergenic	3	235065479	235074220	8742	2	ENSG00000280587	ENST00000628622	lincRNA	10434	731656	LINC01348	long intergenic non-protein coding RNA 1348
chr1	235064077	235064805	729	*	Distal Intergenic	3	235065479	235074220	8742	2	ENSG00000280587	ENST00000628622	lincRNA	9415	731656	LINC01348	long intergenic non-protein coding RNA 1348
chr1	235067248	235068481	1234	*	Exon	3	235065479	235074220	8742	2	ENSG00000280587	ENST00000628622	lincRNA	5739	731656	LINC01348	long intergenic non-protein coding RNA 1348
chr1	235070979	235072391	1413	*	Promoter (1-2kb)	3	235065479	235074220	8742	2	ENSG00000280587	ENST00000628622	lincRNA	1829	731656	LINC01348	long intergenic non-protein coding RNA 1348
chr1	235075283	235076211	929	*	Promoter (1-2kb)	3	235065479	235074220	8742	2	ENSG00000280587	ENST00000628622	lincRNA	-1063	731656	LINC01348	long intergenic non-protein coding RNA 1348
chr1	235078182	235078588	407	*	Distal Intergenic	3	235065479	235074220	8742	2	ENSG00000280587	ENST00000628622	lincRNA	-3962	731656	LINC01348	long intergenic non-protein coding RNA 1348
chr1	235079228	235080330	1103	*	Distal Intergenic	3	235065479	235074220	8742	2	ENSG00000280587	ENST00000628622	lincRNA	-5008	731656	LINC01348	long intergenic non-protein coding RNA 1348
chr1	235081770	235082440	671	*	Distal Intergenic	3	235065479	235074220	8742	2	ENSG00000280587	ENST00000628622	lincRNA	-7550	731656	LINC01348	long intergenic non-protein coding RNA 1348
chr1	235082900	235083447	548	*	Distal Intergenic	3	235065479	235074220	8742	2	ENSG00000280587	ENST00000628622	lincRNA	-8680	731656	LINC01348	long intergenic non-protein coding RNA 1348
chr1	235083792	235084492	701	*	Distal Intergenic	3	235065479	235074220	8742	2	ENSG00000280587	ENST00000628622	lincRNA	-9572	731656	LINC01348	long intergenic non-protein coding RNA 1348
chr1	235086404	235087100	697	*	Distal Intergenic	3	235097187	235097412	226	2	ENSG00000233018	ENST00000426692	processed_pseudogene	10312	NA	NA	NA
chr1	235096356	235096934	579	*	Promoter (<=1kb)	3	235097187	235097412	226	2	ENSG00000233018	ENST00000426692	processed_pseudogene	478	NA	NA	NA
chr1	235107817	235108582	766	*	Distal Intergenic	3	235104180	235104609	430	2	ENSG00000273416	ENST00000609649	lincRNA	-3208	NA	NA	NA
chr1	235109855	235110725	871	*	3' UTR	3	235109336	235128936	19601	2	ENSG00000173726	ENST00000366607	protein_coding	18211	9804	TOMM20	translocase of outer mitochondrial membrane 20
chr1	235111210	235111728	519	*	3' UTR	3	235109336	235128936	19601	2	ENSG00000173726	ENST00000366607	protein_coding	17208	9804	TOMM20	translocase of outer mitochondrial membrane 20
chr1	235112378	235113672	1295	*	Intron	3	235109336	235128936	19601	2	ENSG00000173726	ENST00000366607	protein_coding	15264	9804	TOMM20	translocase of outer mitochondrial membrane 20
chr1	235115300	235116197	898	*	Intron	3	235109336	235128936	19601	2	ENSG00000173726	ENST00000366607	protein_coding	12739	9804	TOMM20	translocase of outer mitochondrial membrane 20
chr1	235120027	235120637	611	*	Intron	3	235109336	235128936	19601	2	ENSG00000173726	ENST00000366607	protein_coding	8299	9804	TOMM20	translocase of outer mitochondrial membrane 20
chr1	235121025	235121523	499	*	Intron	3	235109336	235128936	19601	2	ENSG00000173726	ENST00000366607	protein_coding	7413	9804	TOMM20	translocase of outer mitochondrial membrane 20
chr1	235123306	235124300	995	*	Intron	3	235109336	235128936	19601	2	ENSG00000173726	ENST00000366607	protein_coding	4636	9804	TOMM20	translocase of outer mitochondrial membrane 20
chr1	235124810	235125631	822	*	Intron	3	235109336	235128936	19601	2	ENSG00000173726	ENST00000366607	protein_coding	3305	9804	TOMM20	translocase of outer mitochondrial membrane 20
chr1	235127374	235128830	1457	*	Promoter (<=1kb)	3	235127803	235127937	135	2	ENSG00000207181	ENST00000384452	snoRNA	0	677802	SNORA14B	small nucleolar RNA	H/ACA box 14B
chr1	235129836	235130370	535	*	Promoter (<=1kb)	3	235109336	235128936	19601	2	ENSG00000173726	ENST00000366607	protein_coding	-900	9804	TOMM20	translocase of outer mitochondrial membrane 20
chr1	235131620	235132545	926	*	3' UTR	3	235131634	235194077	62444	2	ENSG00000054267	ENST00000474953	nonsense_mediated_decay	61532	51742	ARID4B	AT-rich interaction domain 4B
chr1	235133510	235135078	1569	*	Intron	3	235131634	235194077	62444	2	ENSG00000054267	ENST00000474953	nonsense_mediated_decay	58999	51742	ARID4B	AT-rich interaction domain 4B
chr1	235136038	235136772	735	*	Promoter (<=1kb)	3	235131649	235136114	4466	2	ENSG00000188739	ENST00000495224	processed_transcript	0	23029	RBM34	RNA binding motif protein 34
chr1	235136886	235138398	1513	*	3' UTR	3	235131634	235194077	62444	2	ENSG00000054267	ENST00000474953	nonsense_mediated_decay	55679	51742	ARID4B	AT-rich interaction domain 4B
chr1	235140594	235141475	882	*	Intron	3	235131634	235194077	62444	2	ENSG00000054267	ENST00000474953	nonsense_mediated_decay	52602	51742	ARID4B	AT-rich interaction domain 4B
chr1	235143452	235145215	1764	*	Intron	3	235131634	235194077	62444	2	ENSG00000054267	ENST00000474953	nonsense_mediated_decay	48862	51742	ARID4B	AT-rich interaction domain 4B
chr1	235149481	235150382	902	*	Intron	3	235131634	235194077	62444	2	ENSG00000054267	ENST00000474953	nonsense_mediated_decay	43695	51742	ARID4B	AT-rich interaction domain 4B
chr1	235150824	235151473	650	*	Intron	3	235131634	235194077	62444	2	ENSG00000054267	ENST00000474953	nonsense_mediated_decay	42604	51742	ARID4B	AT-rich interaction domain 4B
chr1	235152977	235155241	2265	*	3' UTR	3	235131634	235194077	62444	2	ENSG00000054267	ENST00000474953	nonsense_mediated_decay	38836	51742	ARID4B	AT-rich interaction domain 4B
chr1	235155918	235156560	643	*	Intron	3	235131634	235194077	62444	2	ENSG00000054267	ENST00000474953	nonsense_mediated_decay	37517	51742	ARID4B	AT-rich interaction domain 4B
chr1	235157720	235158792	1073	*	Intron	3	235131634	235194077	62444	2	ENSG00000054267	ENST00000474953	nonsense_mediated_decay	35285	51742	ARID4B	AT-rich interaction domain 4B
chr1	235162095	235162991	897	*	Intron	3	235131634	235194077	62444	2	ENSG00000054267	ENST00000474953	nonsense_mediated_decay	31086	51742	ARID4B	AT-rich interaction domain 4B
chr1	235163438	235163977	540	*	Intron	3	235131634	235194077	62444	2	ENSG00000054267	ENST00000474953	nonsense_mediated_decay	30100	51742	ARID4B	AT-rich interaction domain 4B
chr1	235165739	235166574	836	*	Intron	3	235131634	235194077	62444	2	ENSG00000054267	ENST00000474953	nonsense_mediated_decay	27503	51742	ARID4B	AT-rich interaction domain 4B
chr1	235166751	235167640	890	*	3' UTR	3	235166895	235328219	161325	2	ENSG00000054267	ENST00000349213	protein_coding	160579	51742	ARID4B	AT-rich interaction domain 4B
chr1	235167936	235168626	691	*	3' UTR	3	235166895	235328219	161325	2	ENSG00000054267	ENST00000349213	protein_coding	159593	51742	ARID4B	AT-rich interaction domain 4B
chr1	235169809	235170439	631	*	Intron	3	235166895	235328219	161325	2	ENSG00000054267	ENST00000349213	protein_coding	157780	51742	ARID4B	AT-rich interaction domain 4B
chr1	235173810	235174218	409	*	Intron	3	235166895	235328219	161325	2	ENSG00000054267	ENST00000349213	protein_coding	154001	51742	ARID4B	AT-rich interaction domain 4B
chr1	235177324	235178383	1060	*	3' UTR	3	235166895	235328219	161325	2	ENSG00000054267	ENST00000349213	protein_coding	149836	51742	ARID4B	AT-rich interaction domain 4B
chr1	235180098	235180991	894	*	Exon	3	235166895	235328219	161325	2	ENSG00000054267	ENST00000349213	protein_coding	147228	51742	ARID4B	AT-rich interaction domain 4B
chr1	235182428	235183770	1343	*	Exon	3	235166895	235328219	161325	2	ENSG00000054267	ENST00000349213	protein_coding	144449	51742	ARID4B	AT-rich interaction domain 4B
chr1	235184812	235185544	733	*	Intron	3	235166895	235328219	161325	2	ENSG00000054267	ENST00000349213	protein_coding	142675	51742	ARID4B	AT-rich interaction domain 4B
chr1	235186948	235188311	1364	*	Intron	3	235166895	235328219	161325	2	ENSG00000054267	ENST00000349213	protein_coding	139908	51742	ARID4B	AT-rich interaction domain 4B
chr1	235188389	235189276	888	*	Intron	3	235166895	235328219	161325	2	ENSG00000054267	ENST00000349213	protein_coding	138943	51742	ARID4B	AT-rich interaction domain 4B
chr1	235190394	235192069	1676	*	Intron	3	235166895	235328219	161325	2	ENSG00000054267	ENST00000349213	protein_coding	136150	51742	ARID4B	AT-rich interaction domain 4B
chr1	235195625	235197313	1689	*	Exon	3	235166895	235328219	161325	2	ENSG00000054267	ENST00000349213	protein_coding	130906	51742	ARID4B	AT-rich interaction domain 4B
chr1	235197488	235198032	545	*	Intron	3	235166895	235328219	161325	2	ENSG00000054267	ENST00000349213	protein_coding	130187	51742	ARID4B	AT-rich interaction domain 4B
chr1	235198350	235199040	691	*	Intron	3	235166895	235328219	161325	2	ENSG00000054267	ENST00000349213	protein_coding	129179	51742	ARID4B	AT-rich interaction domain 4B
chr1	235202394	235203284	891	*	Intron	3	235166895	235328219	161325	2	ENSG00000054267	ENST00000349213	protein_coding	124935	51742	ARID4B	AT-rich interaction domain 4B
chr1	235204670	235205250	581	*	Intron	3	235166895	235328219	161325	2	ENSG00000054267	ENST00000349213	protein_coding	122969	51742	ARID4B	AT-rich interaction domain 4B
chr1	235206663	235207028	366	*	Intron	3	235166895	235328219	161325	2	ENSG00000054267	ENST00000349213	protein_coding	121191	51742	ARID4B	AT-rich interaction domain 4B
chr1	235210208	235210854	647	*	Intron	3	235166895	235328219	161325	2	ENSG00000054267	ENST00000349213	protein_coding	117365	51742	ARID4B	AT-rich interaction domain 4B
chr1	235215309	235216993	1685	*	Intron	3	235166895	235328219	161325	2	ENSG00000054267	ENST00000349213	protein_coding	111226	51742	ARID4B	AT-rich interaction domain 4B
chr1	235217356	235218094	739	*	Intron	3	235166895	235328219	161325	2	ENSG00000054267	ENST00000349213	protein_coding	110125	51742	ARID4B	AT-rich interaction domain 4B
chr1	235218840	235219468	629	*	Intron	3	235166895	235328219	161325	2	ENSG00000054267	ENST00000349213	protein_coding	108751	51742	ARID4B	AT-rich interaction domain 4B
chr1	235220935	235221732	798	*	Exon	3	235166895	235328219	161325	2	ENSG00000054267	ENST00000349213	protein_coding	106487	51742	ARID4B	AT-rich interaction domain 4B
chr1	235223905	235224843	939	*	Exon	3	235166895	235328219	161325	2	ENSG00000054267	ENST00000349213	protein_coding	103376	51742	ARID4B	AT-rich interaction domain 4B
chr1	235226632	235227998	1367	*	Intron	3	235166895	235328219	161325	2	ENSG00000054267	ENST00000349213	protein_coding	100221	51742	ARID4B	AT-rich interaction domain 4B
chr1	235229259	235230045	787	*	Exon	3	235166895	235328219	161325	2	ENSG00000054267	ENST00000349213	protein_coding	98174	51742	ARID4B	AT-rich interaction domain 4B
chr1	235231281	235232435	1155	*	Intron	3	235166895	235328219	161325	2	ENSG00000054267	ENST00000349213	protein_coding	95784	51742	ARID4B	AT-rich interaction domain 4B
chr1	235233592	235234515	924	*	Promoter (<=1kb)	3	235180139	235234492	54354	2	ENSG00000054267	ENST00000471257	retained_intron	0	51742	ARID4B	AT-rich interaction domain 4B
chr1	235234933	235235899	967	*	Intron	3	235166895	235328219	161325	2	ENSG00000054267	ENST00000349213	protein_coding	92320	51742	ARID4B	AT-rich interaction domain 4B
chr1	235236886	235237624	739	*	Intron	3	235166895	235328219	161325	2	ENSG00000054267	ENST00000349213	protein_coding	90595	51742	ARID4B	AT-rich interaction domain 4B
chr1	235239565	235240918	1354	*	Exon	3	235166895	235328219	161325	2	ENSG00000054267	ENST00000349213	protein_coding	87301	51742	ARID4B	AT-rich interaction domain 4B
chr1	235244442	235246232	1791	*	Intron	3	235166895	235328219	161325	2	ENSG00000054267	ENST00000349213	protein_coding	81987	51742	ARID4B	AT-rich interaction domain 4B
chr1	235247869	235249457	1589	*	Intron	3	235166895	235328219	161325	2	ENSG00000054267	ENST00000349213	protein_coding	78762	51742	ARID4B	AT-rich interaction domain 4B
chr1	235250482	235251458	977	*	Intron	3	235166895	235328219	161325	2	ENSG00000054267	ENST00000349213	protein_coding	76761	51742	ARID4B	AT-rich interaction domain 4B
chr1	235254125	235255054	930	*	Intron	3	235166895	235328219	161325	2	ENSG00000054267	ENST00000349213	protein_coding	73165	51742	ARID4B	AT-rich interaction domain 4B
chr1	235256778	235257957	1180	*	Exon	3	235166895	235328219	161325	2	ENSG00000054267	ENST00000349213	protein_coding	70262	51742	ARID4B	AT-rich interaction domain 4B
chr1	235258331	235260896	2566	*	Exon	3	235166895	235328219	161325	2	ENSG00000054267	ENST00000349213	protein_coding	67323	51742	ARID4B	AT-rich interaction domain 4B
chr1	235264844	235265577	734	*	Intron	3	235166895	235328219	161325	2	ENSG00000054267	ENST00000349213	protein_coding	62642	51742	ARID4B	AT-rich interaction domain 4B
chr1	235265669	235266454	786	*	Intron	3	235166895	235328219	161325	2	ENSG00000054267	ENST00000349213	protein_coding	61765	51742	ARID4B	AT-rich interaction domain 4B
chr1	235270151	235270816	666	*	Intron	3	235166895	235328219	161325	2	ENSG00000054267	ENST00000349213	protein_coding	57403	51742	ARID4B	AT-rich interaction domain 4B
chr1	235271962	235272557	596	*	Intron	3	235166895	235328219	161325	2	ENSG00000054267	ENST00000349213	protein_coding	55662	51742	ARID4B	AT-rich interaction domain 4B
chr1	235278350	235278951	602	*	Intron	3	235166895	235328219	161325	2	ENSG00000054267	ENST00000349213	protein_coding	49268	51742	ARID4B	AT-rich interaction domain 4B
chr1	235280291	235281404	1114	*	Intron	3	235166895	235328219	161325	2	ENSG00000054267	ENST00000349213	protein_coding	46815	51742	ARID4B	AT-rich interaction domain 4B
chr1	235283918	235284358	441	*	Intron	3	235166895	235328219	161325	2	ENSG00000054267	ENST00000349213	protein_coding	43861	51742	ARID4B	AT-rich interaction domain 4B
chr1	235285552	235287013	1462	*	Intron	3	235166895	235328219	161325	2	ENSG00000054267	ENST00000349213	protein_coding	41206	51742	ARID4B	AT-rich interaction domain 4B
chr1	235287703	235288536	834	*	Intron	3	235166895	235328219	161325	2	ENSG00000054267	ENST00000349213	protein_coding	39683	51742	ARID4B	AT-rich interaction domain 4B
chr1	235290358	235291048	691	*	Intron	3	235166895	235328219	161325	2	ENSG00000054267	ENST00000349213	protein_coding	37171	51742	ARID4B	AT-rich interaction domain 4B
chr1	235291391	235291970	580	*	Intron	3	235166895	235328219	161325	2	ENSG00000054267	ENST00000349213	protein_coding	36249	51742	ARID4B	AT-rich interaction domain 4B
chr1	235293514	235294536	1023	*	Intron	3	235166895	235328219	161325	2	ENSG00000054267	ENST00000349213	protein_coding	33683	51742	ARID4B	AT-rich interaction domain 4B
chr1	235297875	235298502	628	*	Intron	3	235166895	235328219	161325	2	ENSG00000054267	ENST00000349213	protein_coding	29717	51742	ARID4B	AT-rich interaction domain 4B
chr1	235299787	235300051	265	*	Intron	3	235166895	235328219	161325	2	ENSG00000054267	ENST00000349213	protein_coding	28168	51742	ARID4B	AT-rich interaction domain 4B
chr1	235303929	235304330	402	*	Intron	3	235166895	235328219	161325	2	ENSG00000054267	ENST00000349213	protein_coding	23889	51742	ARID4B	AT-rich interaction domain 4B
chr1	235305427	235305910	484	*	Intron	3	235166895	235328219	161325	2	ENSG00000054267	ENST00000349213	protein_coding	22309	51742	ARID4B	AT-rich interaction domain 4B
chr1	235307126	235307597	472	*	Intron	3	235166895	235328219	161325	2	ENSG00000054267	ENST00000349213	protein_coding	20622	51742	ARID4B	AT-rich interaction domain 4B
chr1	235307901	235308539	639	*	Intron	3	235166895	235328219	161325	2	ENSG00000054267	ENST00000349213	protein_coding	19680	51742	ARID4B	AT-rich interaction domain 4B
chr1	235309380	235310082	703	*	Intron	3	235166895	235328219	161325	2	ENSG00000054267	ENST00000349213	protein_coding	18137	51742	ARID4B	AT-rich interaction domain 4B
chr1	235310882	235312407	1526	*	Intron	3	235166895	235328219	161325	2	ENSG00000054267	ENST00000349213	protein_coding	15812	51742	ARID4B	AT-rich interaction domain 4B
chr1	235312891	235313700	810	*	Intron	3	235166895	235328219	161325	2	ENSG00000054267	ENST00000349213	protein_coding	14519	51742	ARID4B	AT-rich interaction domain 4B
chr1	235319650	235320975	1326	*	Intron	3	235166895	235328219	161325	2	ENSG00000054267	ENST00000349213	protein_coding	7244	51742	ARID4B	AT-rich interaction domain 4B
chr1	235321164	235321932	769	*	Intron	3	235166895	235328219	161325	2	ENSG00000054267	ENST00000349213	protein_coding	6287	51742	ARID4B	AT-rich interaction domain 4B
chr1	235322652	235323269	618	*	Intron	3	235166895	235328219	161325	2	ENSG00000054267	ENST00000349213	protein_coding	4950	51742	ARID4B	AT-rich interaction domain 4B
chr1	235327425	235328215	791	*	Promoter (<=1kb)	3	235219927	235328196	108270	2	ENSG00000054267	ENST00000418304	protein_coding	0	51742	ARID4B	AT-rich interaction domain 4B
chr1	235330448	235331993	1546	*	Intron	3	235327350	235343093	15744	1	ENSG00000152904	ENST00000488594	protein_coding	3098	9453	GGPS1	geranylgeranyl diphosphate synthase 1
chr1	235336690	235337535	846	*	Promoter (<=1kb)	3	235336806	235337087	282	1	ENSG00000227962	ENST00000254724	processed_pseudogene	0	NA	NA	NA
chr1	235338121	235338542	422	*	Intron	3	235327350	235343093	15744	1	ENSG00000152904	ENST00000488594	protein_coding	10771	9453	GGPS1	geranylgeranyl diphosphate synthase 1
chr1	235339456	235340710	1255	*	Intron	3	235327350	235343093	15744	1	ENSG00000152904	ENST00000488594	protein_coding	12106	9453	GGPS1	geranylgeranyl diphosphate synthase 1
chr1	235343634	235344347	714	*	3' UTR	3	235328438	235344525	16088	1	ENSG00000152904	ENST00000358966	protein_coding	15196	9453	GGPS1	geranylgeranyl diphosphate synthase 1
chr1	235345945	235347284	1340	*	Distal Intergenic	3	235336806	235337087	282	1	ENSG00000227962	ENST00000254724	processed_pseudogene	9139	NA	NA	NA
chr1	235361423	235362614	1192	*	Promoter (<=1kb)	3	235361153	235362540	1388	1	ENSG00000230026	ENST00000421884	processed_pseudogene	270	NA	NA	NA
chr1	235366589	235367120	532	*	Promoter (<=1kb)	3	235367360	235448968	81609	1	ENSG00000116957	ENST00000366601	protein_coding	-240	NA	NA	NA
chr1	235372165	235372800	636	*	Intron	3	235367360	235448968	81609	1	ENSG00000116957	ENST00000366601	protein_coding	4805	NA	NA	NA
chr1	235372913	235373377	465	*	Intron	3	235367360	235448968	81609	1	ENSG00000116957	ENST00000366601	protein_coding	5553	NA	NA	NA
chr1	235373924	235374825	902	*	Intron	3	235367360	235448968	81609	1	ENSG00000116957	ENST00000366601	protein_coding	6564	NA	NA	NA
chr1	235376117	235377064	948	*	Intron	3	235367360	235448968	81609	1	ENSG00000116957	ENST00000366601	protein_coding	8757	NA	NA	NA
chr1	235382296	235383684	1389	*	Intron	3	235367360	235448968	81609	1	ENSG00000116957	ENST00000366601	protein_coding	14936	NA	NA	NA
chr1	235385329	235386437	1109	*	Intron	3	235367360	235448968	81609	1	ENSG00000116957	ENST00000366601	protein_coding	17969	NA	NA	NA
chr1	235399331	235400033	703	*	Intron	3	235367360	235448968	81609	1	ENSG00000116957	ENST00000366601	protein_coding	31971	NA	NA	NA
chr1	235402134	235402945	812	*	Intron	3	235367360	235448968	81609	1	ENSG00000116957	ENST00000366601	protein_coding	34774	NA	NA	NA
chr1	235405619	235406371	753	*	Intron	3	235367360	235448968	81609	1	ENSG00000116957	ENST00000366601	protein_coding	38259	NA	NA	NA
chr1	235406568	235407929	1362	*	Intron	3	235367360	235448968	81609	1	ENSG00000116957	ENST00000366601	protein_coding	39208	NA	NA	NA
chr1	235409666	235411535	1870	*	Intron	3	235367360	235448968	81609	1	ENSG00000116957	ENST00000366601	protein_coding	42306	NA	NA	NA
chr1	235412316	235413063	748	*	Intron	3	235367360	235448968	81609	1	ENSG00000116957	ENST00000366601	protein_coding	44956	NA	NA	NA
chr1	235421876	235422571	696	*	Intron	3	235367360	235448968	81609	1	ENSG00000116957	ENST00000366601	protein_coding	54516	NA	NA	NA
chr1	235423025	235423539	515	*	Intron	3	235367360	235448968	81609	1	ENSG00000116957	ENST00000366601	protein_coding	55665	NA	NA	NA
chr1	235429008	235429659	652	*	Intron	3	235367360	235448968	81609	1	ENSG00000116957	ENST00000366601	protein_coding	61648	NA	NA	NA
chr1	235429979	235430752	774	*	Exon	3	235367360	235448968	81609	1	ENSG00000116957	ENST00000366601	protein_coding	62619	NA	NA	NA
chr1	235435091	235435900	810	*	Exon	3	235367360	235448968	81609	1	ENSG00000116957	ENST00000366601	protein_coding	67731	NA	NA	NA
chr1	235437734	235438489	756	*	Intron	3	235367360	235448968	81609	1	ENSG00000116957	ENST00000366601	protein_coding	70374	NA	NA	NA
chr1	235440286	235441497	1212	*	Intron	3	235367360	235448968	81609	1	ENSG00000116957	ENST00000366601	protein_coding	72926	NA	NA	NA
chr1	235444035	235445684	1650	*	Intron	3	235367360	235448968	81609	1	ENSG00000116957	ENST00000366601	protein_coding	76675	NA	NA	NA
chr1	235445875	235446520	646	*	Intron	3	235367360	235448968	81609	1	ENSG00000116957	ENST00000366601	protein_coding	78515	NA	NA	NA
chr1	235449985	235451234	1250	*	3' UTR	3	235449923	235504481	54559	2	ENSG00000162885	ENST00000366600	protein_coding	53247	148789	B3GALNT2	beta-1	3-N-acetylgalactosaminyltransferase 2
chr1	235451860	235452843	984	*	Intron	3	235449923	235504481	54559	2	ENSG00000162885	ENST00000366600	protein_coding	51638	148789	B3GALNT2	beta-1	3-N-acetylgalactosaminyltransferase 2
chr1	235453637	235454370	734	*	Exon	3	235449923	235504481	54559	2	ENSG00000162885	ENST00000366600	protein_coding	50111	148789	B3GALNT2	beta-1	3-N-acetylgalactosaminyltransferase 2
chr1	235455697	235456045	349	*	Intron	3	235449923	235504481	54559	2	ENSG00000162885	ENST00000366600	protein_coding	48436	148789	B3GALNT2	beta-1	3-N-acetylgalactosaminyltransferase 2
chr1	235459102	235460300	1199	*	Intron	3	235449923	235504481	54559	2	ENSG00000162885	ENST00000366600	protein_coding	44181	148789	B3GALNT2	beta-1	3-N-acetylgalactosaminyltransferase 2
chr1	235469844	235470480	637	*	Intron	3	235449923	235504481	54559	2	ENSG00000162885	ENST00000366600	protein_coding	34001	148789	B3GALNT2	beta-1	3-N-acetylgalactosaminyltransferase 2
chr1	235470608	235471808	1201	*	Promoter (<=1kb)	3	235454287	235470930	16644	2	ENSG00000162885	ENST00000462374	processed_transcript	0	148789	B3GALNT2	beta-1	3-N-acetylgalactosaminyltransferase 2
chr1	235472112	235473633	1522	*	Intron	3	235449923	235504481	54559	2	ENSG00000162885	ENST00000366600	protein_coding	30848	148789	B3GALNT2	beta-1	3-N-acetylgalactosaminyltransferase 2
chr1	235474055	235474781	727	*	Intron	3	235449923	235504481	54559	2	ENSG00000162885	ENST00000366600	protein_coding	29700	148789	B3GALNT2	beta-1	3-N-acetylgalactosaminyltransferase 2
chr1	235477586	235478997	1412	*	Exon	3	235449923	235504481	54559	2	ENSG00000162885	ENST00000366600	protein_coding	25484	148789	B3GALNT2	beta-1	3-N-acetylgalactosaminyltransferase 2
chr1	235479691	235480580	890	*	3' UTR	3	235449923	235504481	54559	2	ENSG00000162885	ENST00000366600	protein_coding	23901	148789	B3GALNT2	beta-1	3-N-acetylgalactosaminyltransferase 2
chr1	235481540	235481978	439	*	Intron	3	235449923	235504481	54559	2	ENSG00000162885	ENST00000366600	protein_coding	22503	148789	B3GALNT2	beta-1	3-N-acetylgalactosaminyltransferase 2
chr1	235482154	235482545	392	*	Intron	3	235449923	235504481	54559	2	ENSG00000162885	ENST00000366600	protein_coding	21936	148789	B3GALNT2	beta-1	3-N-acetylgalactosaminyltransferase 2
chr1	235483486	235484245	760	*	Intron	3	235449923	235504481	54559	2	ENSG00000162885	ENST00000366600	protein_coding	20236	148789	B3GALNT2	beta-1	3-N-acetylgalactosaminyltransferase 2
chr1	235484520	235486219	1700	*	Promoter (<=1kb)	3	235480104	235484670	4567	2	ENSG00000162885	ENST00000461994	retained_intron	0	148789	B3GALNT2	beta-1	3-N-acetylgalactosaminyltransferase 2
chr1	235491410	235492285	876	*	Intron	3	235449923	235504481	54559	2	ENSG00000162885	ENST00000366600	protein_coding	12196	148789	B3GALNT2	beta-1	3-N-acetylgalactosaminyltransferase 2
chr1	235492761	235493489	729	*	Intron	3	235449923	235504481	54559	2	ENSG00000162885	ENST00000366600	protein_coding	10992	148789	B3GALNT2	beta-1	3-N-acetylgalactosaminyltransferase 2
chr1	235503120	235503679	560	*	Promoter (<=1kb)	3	235449923	235504481	54559	2	ENSG00000162885	ENST00000366600	protein_coding	802	148789	B3GALNT2	beta-1	3-N-acetylgalactosaminyltransferase 2
chr1	235510255	235510769	515	*	Distal Intergenic	3	235449923	235504481	54559	2	ENSG00000162885	ENST00000366600	protein_coding	-5774	148789	B3GALNT2	beta-1	3-N-acetylgalactosaminyltransferase 2
chr1	235521836	235522694	859	*	Promoter (1-2kb)	3	235519971	235520685	715	1	ENSG00000238236	ENST00000457471	processed_pseudogene	1865	107075120	MTCYBP14	MT-CYB pseudogene 14
chr1	235546821	235547274	454	*	Distal Intergenic	3	235542159	235542390	232	2	ENSG00000235761	ENST00000425787	processed_pseudogene	-4431	107075293	MTCO3P46	MT-CO3 pseudogene 46
chr1	235553337	235554044	708	*	Intron	3	235550832	235650754	99923	2	ENSG00000168243	ENST00000366598	protein_coding	96710	2786	GNG4	G protein subunit gamma 4
chr1	235559404	235559950	547	*	Intron	3	235550832	235650754	99923	2	ENSG00000168243	ENST00000366598	protein_coding	90804	2786	GNG4	G protein subunit gamma 4
chr1	235565105	235565682	578	*	Intron	3	235550832	235650754	99923	2	ENSG00000168243	ENST00000366598	protein_coding	85072	2786	GNG4	G protein subunit gamma 4
chr1	235566328	235567540	1213	*	Exon	3	235550832	235650754	99923	2	ENSG00000168243	ENST00000366598	protein_coding	83214	2786	GNG4	G protein subunit gamma 4
chr1	235571158	235572525	1368	*	Intron	3	235550832	235650754	99923	2	ENSG00000168243	ENST00000366598	protein_coding	78229	2786	GNG4	G protein subunit gamma 4
chr1	235614950	235615640	691	*	Exon	3	235550832	235650754	99923	2	ENSG00000168243	ENST00000366598	protein_coding	35114	2786	GNG4	G protein subunit gamma 4
chr1	235616690	235617873	1184	*	Intron	3	235550832	235650754	99923	2	ENSG00000168243	ENST00000366598	protein_coding	32881	2786	GNG4	G protein subunit gamma 4
chr1	235633728	235634194	467	*	Intron	3	235550832	235650754	99923	2	ENSG00000168243	ENST00000366598	protein_coding	16560	2786	GNG4	G protein subunit gamma 4
chr1	235634362	235635041	680	*	Intron	3	235550832	235650754	99923	2	ENSG00000168243	ENST00000366598	protein_coding	15713	2786	GNG4	G protein subunit gamma 4
chr1	235642677	235643396	720	*	Intron	3	235550832	235650754	99923	2	ENSG00000168243	ENST00000366598	protein_coding	7358	2786	GNG4	G protein subunit gamma 4
chr1	235643567	235644467	901	*	Intron	3	235550832	235650754	99923	2	ENSG00000168243	ENST00000366598	protein_coding	6287	2786	GNG4	G protein subunit gamma 4
chr1	235665860	235666912	1053	*	Intron	3	235661050	235866924	205875	2	ENSG00000143669	ENST00000389794	protein_coding	200012	1130	LYST	lysosomal trafficking regulator
chr1	235668227	235669289	1063	*	Intron	3	235661050	235866924	205875	2	ENSG00000143669	ENST00000389794	protein_coding	197635	1130	LYST	lysosomal trafficking regulator
chr1	235671694	235673890	2197	*	Intron	3	235661050	235866924	205875	2	ENSG00000143669	ENST00000389794	protein_coding	193034	1130	LYST	lysosomal trafficking regulator
chr1	235674244	235674731	488	*	Intron	3	235661050	235866924	205875	2	ENSG00000143669	ENST00000389794	protein_coding	192193	1130	LYST	lysosomal trafficking regulator
chr1	235674880	235676031	1152	*	Intron	3	235661050	235866924	205875	2	ENSG00000143669	ENST00000389794	protein_coding	190893	1130	LYST	lysosomal trafficking regulator
chr1	235677381	235679047	1667	*	3' UTR	3	235661050	235866924	205875	2	ENSG00000143669	ENST00000389794	protein_coding	187877	1130	LYST	lysosomal trafficking regulator
chr1	235679561	235680065	505	*	Intron	3	235661050	235866924	205875	2	ENSG00000143669	ENST00000389794	protein_coding	186859	1130	LYST	lysosomal trafficking regulator
chr1	235680584	235680975	392	*	Intron	3	235661050	235866924	205875	2	ENSG00000143669	ENST00000389794	protein_coding	185949	1130	LYST	lysosomal trafficking regulator
chr1	235682469	235683280	812	*	Intron	3	235661050	235866924	205875	2	ENSG00000143669	ENST00000389794	protein_coding	183644	1130	LYST	lysosomal trafficking regulator
chr1	235683497	235684100	604	*	Intron	3	235661050	235866924	205875	2	ENSG00000143669	ENST00000389794	protein_coding	182824	1130	LYST	lysosomal trafficking regulator
chr1	235684222	235685907	1686	*	Intron	3	235661050	235866924	205875	2	ENSG00000143669	ENST00000389794	protein_coding	181017	1130	LYST	lysosomal trafficking regulator
chr1	235689142	235690257	1116	*	Intron	3	235661050	235866924	205875	2	ENSG00000143669	ENST00000389794	protein_coding	176667	1130	LYST	lysosomal trafficking regulator
chr1	235691104	235691879	776	*	Intron	3	235661050	235866924	205875	2	ENSG00000143669	ENST00000389794	protein_coding	175045	1130	LYST	lysosomal trafficking regulator
chr1	235696143	235697317	1175	*	3' UTR	3	235661050	235866924	205875	2	ENSG00000143669	ENST00000389794	protein_coding	169607	1130	LYST	lysosomal trafficking regulator
chr1	235698361	235698903	543	*	Intron	3	235661050	235866924	205875	2	ENSG00000143669	ENST00000389794	protein_coding	168021	1130	LYST	lysosomal trafficking regulator
chr1	235699175	235699852	678	*	Intron	3	235661050	235866924	205875	2	ENSG00000143669	ENST00000389794	protein_coding	167072	1130	LYST	lysosomal trafficking regulator
chr1	235700799	235701325	527	*	Intron	3	235661050	235866924	205875	2	ENSG00000143669	ENST00000389794	protein_coding	165599	1130	LYST	lysosomal trafficking regulator
chr1	235701653	235702704	1052	*	Intron	3	235661050	235866924	205875	2	ENSG00000143669	ENST00000389794	protein_coding	164220	1130	LYST	lysosomal trafficking regulator
chr1	235703249	235704271	1023	*	Intron	3	235661050	235866924	205875	2	ENSG00000143669	ENST00000389794	protein_coding	162653	1130	LYST	lysosomal trafficking regulator
chr1	235705622	235706325	704	*	Intron	3	235661050	235866924	205875	2	ENSG00000143669	ENST00000389794	protein_coding	160599	1130	LYST	lysosomal trafficking regulator
chr1	235713362	235713830	469	*	Intron	3	235661050	235866924	205875	2	ENSG00000143669	ENST00000389794	protein_coding	153094	1130	LYST	lysosomal trafficking regulator
chr1	235717810	235718396	587	*	Intron	3	235661050	235866924	205875	2	ENSG00000143669	ENST00000389794	protein_coding	148528	1130	LYST	lysosomal trafficking regulator
chr1	235718998	235719382	385	*	Intron	3	235661050	235866924	205875	2	ENSG00000143669	ENST00000389794	protein_coding	147542	1130	LYST	lysosomal trafficking regulator
chr1	235721665	235722740	1076	*	Intron	3	235661050	235866924	205875	2	ENSG00000143669	ENST00000389794	protein_coding	144184	1130	LYST	lysosomal trafficking regulator
chr1	235723333	235724312	980	*	3' UTR	3	235661050	235866924	205875	2	ENSG00000143669	ENST00000389794	protein_coding	142612	1130	LYST	lysosomal trafficking regulator
chr1	235725790	235726342	553	*	Intron	3	235661050	235866924	205875	2	ENSG00000143669	ENST00000389794	protein_coding	140582	1130	LYST	lysosomal trafficking regulator
chr1	235728301	235729445	1145	*	Intron	3	235661050	235866924	205875	2	ENSG00000143669	ENST00000389794	protein_coding	137479	1130	LYST	lysosomal trafficking regulator
chr1	235730631	235731429	799	*	3' UTR	3	235661050	235866924	205875	2	ENSG00000143669	ENST00000389794	protein_coding	135495	1130	LYST	lysosomal trafficking regulator
chr1	235733406	235734342	937	*	3' UTR	3	235661050	235866924	205875	2	ENSG00000143669	ENST00000389794	protein_coding	132582	1130	LYST	lysosomal trafficking regulator
chr1	235738245	235739671	1427	*	Exon	3	235661050	235866924	205875	2	ENSG00000143669	ENST00000389794	protein_coding	127253	1130	LYST	lysosomal trafficking regulator
chr1	235744150	235744704	555	*	3' UTR	3	235661050	235866924	205875	2	ENSG00000143669	ENST00000389794	protein_coding	122220	1130	LYST	lysosomal trafficking regulator
chr1	235745644	235746156	513	*	Intron	3	235661050	235866924	205875	2	ENSG00000143669	ENST00000389794	protein_coding	120768	1130	LYST	lysosomal trafficking regulator
chr1	235746983	235747435	453	*	Exon	3	235661050	235866924	205875	2	ENSG00000143669	ENST00000389794	protein_coding	119489	1130	LYST	lysosomal trafficking regulator
chr1	235748859	235749565	707	*	Intron	3	235661050	235866924	205875	2	ENSG00000143669	ENST00000389794	protein_coding	117359	1130	LYST	lysosomal trafficking regulator
chr1	235749698	235751376	1679	*	3' UTR	3	235661050	235866924	205875	2	ENSG00000143669	ENST00000389794	protein_coding	115548	1130	LYST	lysosomal trafficking regulator
chr1	235751685	235752442	758	*	Promoter (<=1kb)	3	235746468	235752171	5704	2	ENSG00000143669	ENST00000487530	protein_coding	0	1130	LYST	lysosomal trafficking regulator
chr1	235754272	235754976	705	*	Intron	3	235661050	235866924	205875	2	ENSG00000143669	ENST00000389794	protein_coding	111948	1130	LYST	lysosomal trafficking regulator
chr1	235758463	235759371	909	*	3' UTR	3	235759175	235883640	124466	2	ENSG00000143669	ENST00000489585	processed_transcript	124269	1130	LYST	lysosomal trafficking regulator
chr1	235759956	235761019	1064	*	Intron	3	235759175	235883640	124466	2	ENSG00000143669	ENST00000489585	processed_transcript	122621	1130	LYST	lysosomal trafficking regulator
chr1	235767449	235767981	533	*	Intron	3	235759175	235883640	124466	2	ENSG00000143669	ENST00000489585	processed_transcript	115659	1130	LYST	lysosomal trafficking regulator
chr1	235768310	235769106	797	*	Intron	3	235759175	235883640	124466	2	ENSG00000143669	ENST00000489585	processed_transcript	114534	1130	LYST	lysosomal trafficking regulator
chr1	235772992	235773497	506	*	Intron	3	235759175	235883640	124466	2	ENSG00000143669	ENST00000489585	processed_transcript	110143	1130	LYST	lysosomal trafficking regulator
chr1	235775298	235775787	490	*	Intron	3	235759175	235883640	124466	2	ENSG00000143669	ENST00000489585	processed_transcript	107853	1130	LYST	lysosomal trafficking regulator
chr1	235776067	235776926	860	*	Intron	3	235759175	235883640	124466	2	ENSG00000143669	ENST00000489585	processed_transcript	106714	1130	LYST	lysosomal trafficking regulator
chr1	235777139	235777802	664	*	3' UTR	3	235759175	235883640	124466	2	ENSG00000143669	ENST00000489585	processed_transcript	105838	1130	LYST	lysosomal trafficking regulator
chr1	235778119	235778845	727	*	Intron	3	235759175	235883640	124466	2	ENSG00000143669	ENST00000489585	processed_transcript	104795	1130	LYST	lysosomal trafficking regulator
chr1	235779142	235779639	498	*	Intron	3	235759175	235883640	124466	2	ENSG00000143669	ENST00000489585	processed_transcript	104001	1130	LYST	lysosomal trafficking regulator
chr1	235782037	235782636	600	*	3' UTR	3	235759175	235883640	124466	2	ENSG00000143669	ENST00000489585	processed_transcript	101004	1130	LYST	lysosomal trafficking regulator
chr1	235782987	235783753	767	*	Intron	3	235759175	235883640	124466	2	ENSG00000143669	ENST00000489585	processed_transcript	99887	1130	LYST	lysosomal trafficking regulator
chr1	235784625	235785310	686	*	Intron	3	235759175	235883640	124466	2	ENSG00000143669	ENST00000489585	processed_transcript	98330	1130	LYST	lysosomal trafficking regulator
chr1	235793701	235794424	724	*	Intron	3	235759175	235883640	124466	2	ENSG00000143669	ENST00000489585	processed_transcript	89216	1130	LYST	lysosomal trafficking regulator
chr1	235794587	235795135	549	*	Intron	3	235759175	235883640	124466	2	ENSG00000143669	ENST00000489585	processed_transcript	88505	1130	LYST	lysosomal trafficking regulator
chr1	235795377	235796414	1038	*	Intron	3	235759175	235883640	124466	2	ENSG00000143669	ENST00000489585	processed_transcript	87226	1130	LYST	lysosomal trafficking regulator
chr1	235796607	235797014	408	*	Intron	3	235759175	235883640	124466	2	ENSG00000143669	ENST00000489585	processed_transcript	86626	1130	LYST	lysosomal trafficking regulator
chr1	235798851	235799929	1079	*	Intron	3	235759175	235883640	124466	2	ENSG00000143669	ENST00000489585	processed_transcript	83711	1130	LYST	lysosomal trafficking regulator
chr1	235801080	235801872	793	*	Exon	3	235759175	235883640	124466	2	ENSG00000143669	ENST00000489585	processed_transcript	81768	1130	LYST	lysosomal trafficking regulator
chr1	235802232	235803188	957	*	Exon	3	235759175	235883640	124466	2	ENSG00000143669	ENST00000489585	processed_transcript	80452	1130	LYST	lysosomal trafficking regulator
chr1	235803998	235804496	499	*	Intron	3	235759175	235883640	124466	2	ENSG00000143669	ENST00000489585	processed_transcript	79144	1130	LYST	lysosomal trafficking regulator
chr1	235805346	235806920	1575	*	Exon	3	235759175	235883640	124466	2	ENSG00000143669	ENST00000489585	processed_transcript	76720	1130	LYST	lysosomal trafficking regulator
chr1	235809336	235809800	465	*	Exon	3	235759175	235883640	124466	2	ENSG00000143669	ENST00000489585	processed_transcript	73840	1130	LYST	lysosomal trafficking regulator
chr1	235809953	235810677	725	*	Exon	3	235759175	235883640	124466	2	ENSG00000143669	ENST00000489585	processed_transcript	72963	1130	LYST	lysosomal trafficking regulator
chr1	235810872	235811640	769	*	Intron	3	235759175	235883640	124466	2	ENSG00000143669	ENST00000489585	processed_transcript	72000	1130	LYST	lysosomal trafficking regulator
chr1	235813520	235814018	499	*	Intron	3	235759175	235883640	124466	2	ENSG00000143669	ENST00000489585	processed_transcript	69622	1130	LYST	lysosomal trafficking regulator
chr1	235817904	235818587	684	*	Intron	3	235759175	235883640	124466	2	ENSG00000143669	ENST00000489585	processed_transcript	65053	1130	LYST	lysosomal trafficking regulator
chr1	235819107	235820305	1199	*	Intron	3	235759175	235883640	124466	2	ENSG00000143669	ENST00000489585	processed_transcript	63335	1130	LYST	lysosomal trafficking regulator
chr1	235821129	235821599	471	*	Intron	3	235759175	235883640	124466	2	ENSG00000143669	ENST00000489585	processed_transcript	62041	1130	LYST	lysosomal trafficking regulator
chr1	235822520	235823490	971	*	Intron	3	235759175	235883640	124466	2	ENSG00000143669	ENST00000489585	processed_transcript	60150	1130	LYST	lysosomal trafficking regulator
chr1	235825003	235826128	1126	*	Intron	3	235759175	235883640	124466	2	ENSG00000143669	ENST00000489585	processed_transcript	57512	1130	LYST	lysosomal trafficking regulator
chr1	235826539	235827077	539	*	Intron	3	235759175	235883640	124466	2	ENSG00000143669	ENST00000489585	processed_transcript	56563	1130	LYST	lysosomal trafficking regulator
chr1	235828408	235829003	596	*	Exon	3	235759175	235883640	124466	2	ENSG00000143669	ENST00000489585	processed_transcript	54637	1130	LYST	lysosomal trafficking regulator
chr1	235829084	235829793	710	*	Exon	3	235759175	235883640	124466	2	ENSG00000143669	ENST00000489585	processed_transcript	53847	1130	LYST	lysosomal trafficking regulator
chr1	235834094	235834720	627	*	Intron	3	235759175	235883640	124466	2	ENSG00000143669	ENST00000489585	processed_transcript	48920	1130	LYST	lysosomal trafficking regulator
chr1	235835312	235835809	498	*	Intron	3	235759175	235883640	124466	2	ENSG00000143669	ENST00000489585	processed_transcript	47831	1130	LYST	lysosomal trafficking regulator
chr1	235838521	235839218	698	*	Intron	3	235759175	235883640	124466	2	ENSG00000143669	ENST00000489585	processed_transcript	44422	1130	LYST	lysosomal trafficking regulator
chr1	235839584	235841327	1744	*	Exon	3	235759175	235883640	124466	2	ENSG00000143669	ENST00000489585	processed_transcript	42313	1130	LYST	lysosomal trafficking regulator
chr1	235841416	235843100	1685	*	Intron	3	235759175	235883640	124466	2	ENSG00000143669	ENST00000489585	processed_transcript	40540	1130	LYST	lysosomal trafficking regulator
chr1	235844201	235844723	523	*	Intron	3	235759175	235883640	124466	2	ENSG00000143669	ENST00000489585	processed_transcript	38917	1130	LYST	lysosomal trafficking regulator
chr1	235846656	235848979	2324	*	Intron	3	235759175	235883640	124466	2	ENSG00000143669	ENST00000489585	processed_transcript	34661	1130	LYST	lysosomal trafficking regulator
chr1	235849598	235850076	479	*	Intron	3	235759175	235883640	124466	2	ENSG00000143669	ENST00000489585	processed_transcript	33564	1130	LYST	lysosomal trafficking regulator
chr1	235850627	235851276	650	*	Intron	3	235759175	235883640	124466	2	ENSG00000143669	ENST00000489585	processed_transcript	32364	1130	LYST	lysosomal trafficking regulator
chr1	235853075	235854425	1351	*	Intron	3	235759175	235883640	124466	2	ENSG00000143669	ENST00000489585	processed_transcript	29215	1130	LYST	lysosomal trafficking regulator
chr1	235854862	235855419	558	*	Intron	3	235759175	235883640	124466	2	ENSG00000143669	ENST00000489585	processed_transcript	28221	1130	LYST	lysosomal trafficking regulator
chr1	235856228	235857364	1137	*	Intron	3	235759175	235883640	124466	2	ENSG00000143669	ENST00000489585	processed_transcript	26276	1130	LYST	lysosomal trafficking regulator
chr1	235858997	235859848	852	*	Intron	3	235759175	235883640	124466	2	ENSG00000143669	ENST00000489585	processed_transcript	23792	1130	LYST	lysosomal trafficking regulator
chr1	235860010	235860895	886	*	Intron	3	235759175	235883640	124466	2	ENSG00000143669	ENST00000489585	processed_transcript	22745	1130	LYST	lysosomal trafficking regulator
chr1	235860989	235867046	6058	*	Promoter (<=1kb)	3	235661050	235866924	205875	2	ENSG00000143669	ENST00000389794	protein_coding	0	1130	LYST	lysosomal trafficking regulator
chr1	235867396	235868026	631	*	Intron	3	235759175	235883640	124466	2	ENSG00000143669	ENST00000489585	processed_transcript	15614	1130	LYST	lysosomal trafficking regulator
chr1	235870852	235872570	1719	*	Intron	3	235759175	235883640	124466	2	ENSG00000143669	ENST00000489585	processed_transcript	11070	1130	LYST	lysosomal trafficking regulator
chr1	235872819	235874127	1309	*	Intron	3	235759175	235883640	124466	2	ENSG00000143669	ENST00000489585	processed_transcript	9513	1130	LYST	lysosomal trafficking regulator
chr1	235875013	235875954	942	*	Intron	3	235759175	235883640	124466	2	ENSG00000143669	ENST00000489585	processed_transcript	7686	1130	LYST	lysosomal trafficking regulator
chr1	235876538	235877360	823	*	Intron	3	235759175	235883640	124466	2	ENSG00000143669	ENST00000489585	processed_transcript	6280	1130	LYST	lysosomal trafficking regulator
chr1	235877976	235878786	811	*	Intron	3	235759175	235883640	124466	2	ENSG00000143669	ENST00000489585	processed_transcript	4854	1130	LYST	lysosomal trafficking regulator
chr1	235882253	235883238	986	*	Promoter (<=1kb)	3	235759175	235883640	124466	2	ENSG00000143669	ENST00000489585	processed_transcript	402	1130	LYST	lysosomal trafficking regulator
chr1	235885346	235886522	1177	*	Promoter (1-2kb)	3	235661031	235883708	222678	2	LRG_143	LRG_143t2	LRG_gene	-1638	NA	NA	NA
chr1	235886809	235887771	963	*	Distal Intergenic	3	235661031	235883708	222678	2	LRG_143	LRG_143t2	LRG_gene	-3101	NA	NA	NA
chr1	235889395	235890533	1139	*	Distal Intergenic	3	235661031	235883708	222678	2	LRG_143	LRG_143t2	LRG_gene	-5687	NA	NA	NA
chr1	235891604	235893618	2015	*	Distal Intergenic	3	235661031	235883708	222678	2	LRG_143	LRG_143t2	LRG_gene	-7896	NA	NA	NA
chr1	235897920	235899689	1770	*	Distal Intergenic	3	235661031	235883708	222678	2	LRG_143	LRG_143t2	LRG_gene	-14212	NA	NA	NA
chr1	235899937	235900439	503	*	Distal Intergenic	3	235915415	235915521	107	1	ENSG00000206803	ENST00000384076	snRNA	-14976	106481485	RNU6-968P	RNA	U6 small nuclear 968	pseudogene
chr1	235900749	235901305	557	*	Distal Intergenic	3	235915415	235915521	107	1	ENSG00000206803	ENST00000384076	snRNA	-14110	106481485	RNU6-968P	RNA	U6 small nuclear 968	pseudogene
chr1	235905011	235905441	431	*	Distal Intergenic	3	235915415	235915521	107	1	ENSG00000206803	ENST00000384076	snRNA	-9974	106481485	RNU6-968P	RNA	U6 small nuclear 968	pseudogene
chr1	235907485	235908172	688	*	Distal Intergenic	3	235915415	235915521	107	1	ENSG00000206803	ENST00000384076	snRNA	-7243	106481485	RNU6-968P	RNA	U6 small nuclear 968	pseudogene
chr1	235910030	235910817	788	*	Distal Intergenic	3	235915415	235915521	107	1	ENSG00000206803	ENST00000384076	snRNA	-4598	106481485	RNU6-968P	RNA	U6 small nuclear 968	pseudogene
chr1	235914211	235914835	625	*	Promoter (<=1kb)	3	235915415	235915521	107	1	ENSG00000206803	ENST00000384076	snRNA	-580	106481485	RNU6-968P	RNA	U6 small nuclear 968	pseudogene
chr1	235915456	235916008	553	*	Promoter (<=1kb)	3	235915415	235915521	107	1	ENSG00000206803	ENST00000384076	snRNA	41	106481485	RNU6-968P	RNA	U6 small nuclear 968	pseudogene
chr1	235916589	235917385	797	*	Promoter (1-2kb)	3	235915415	235915521	107	1	ENSG00000206803	ENST00000384076	snRNA	1174	106481485	RNU6-968P	RNA	U6 small nuclear 968	pseudogene
chr1	235918704	235919512	809	*	Distal Intergenic	3	235915415	235915521	107	1	ENSG00000206803	ENST00000384076	snRNA	3289	106481485	RNU6-968P	RNA	U6 small nuclear 968	pseudogene
chr1	235920301	235921504	1204	*	Distal Intergenic	3	235915415	235915521	107	1	ENSG00000206803	ENST00000384076	snRNA	4886	106481485	RNU6-968P	RNA	U6 small nuclear 968	pseudogene
chr1	235923114	235924273	1160	*	Distal Intergenic	3	235915415	235915521	107	1	ENSG00000206803	ENST00000384076	snRNA	7699	106481485	RNU6-968P	RNA	U6 small nuclear 968	pseudogene
chr1	235925964	235927284	1321	*	Distal Intergenic	3	235915415	235915521	107	1	ENSG00000206803	ENST00000384076	snRNA	10549	106481485	RNU6-968P	RNA	U6 small nuclear 968	pseudogene
chr1	235928395	235928955	561	*	Distal Intergenic	3	235915415	235915521	107	1	ENSG00000206803	ENST00000384076	snRNA	12980	106481485	RNU6-968P	RNA	U6 small nuclear 968	pseudogene
chr1	235930748	235931317	570	*	Distal Intergenic	3	235942553	235943805	1253	2	ENSG00000237845	ENST00000438371	lincRNA	12488	NA	NA	NA
chr1	235933994	235935453	1460	*	Distal Intergenic	3	235942553	235943805	1253	2	ENSG00000237845	ENST00000438371	lincRNA	8352	NA	NA	NA
chr1	235935664	235936271	608	*	Distal Intergenic	3	235942553	235943805	1253	2	ENSG00000237845	ENST00000438371	lincRNA	7534	NA	NA	NA
chr1	235936634	235938288	1655	*	Distal Intergenic	3	235942553	235943805	1253	2	ENSG00000237845	ENST00000438371	lincRNA	5517	NA	NA	NA
chr1	235938906	235941140	2235	*	Promoter (2-3kb)	3	235942553	235943805	1253	2	ENSG00000237845	ENST00000438371	lincRNA	2665	NA	NA	NA
chr1	235941229	235942043	815	*	Promoter (1-2kb)	3	235942553	235943805	1253	2	ENSG00000237845	ENST00000438371	lincRNA	1762	NA	NA	NA
chr1	235942662	235946067	3406	*	Promoter (<=1kb)	3	235942553	235943805	1253	2	ENSG00000237845	ENST00000438371	lincRNA	0	NA	NA	NA
chr1	235946869	235949041	2173	*	Distal Intergenic	3	235942553	235943805	1253	2	ENSG00000237845	ENST00000438371	lincRNA	-3064	NA	NA	NA
chr1	235949382	235950248	867	*	Distal Intergenic	3	235942553	235943805	1253	2	ENSG00000237845	ENST00000438371	lincRNA	-5577	NA	NA	NA
chr1	235950845	235951469	625	*	Distal Intergenic	3	235942553	235943805	1253	2	ENSG00000237845	ENST00000438371	lincRNA	-7040	NA	NA	NA
chr1	235951771	235953645	1875	*	Distal Intergenic	3	235942553	235943805	1253	2	ENSG00000237845	ENST00000438371	lincRNA	-7966	NA	NA	NA
chr1	235954062	235955052	991	*	Distal Intergenic	3	235942553	235943805	1253	2	ENSG00000237845	ENST00000438371	lincRNA	-10257	NA	NA	NA
chr1	235955512	235956273	762	*	Distal Intergenic	3	235942553	235943805	1253	2	ENSG00000237845	ENST00000438371	lincRNA	-11707	NA	NA	NA
chr1	235956836	235958495	1660	*	Exon	3	235957879	235971825	13947	2	ENSG00000229291	ENST00000443207	lincRNA	13330	NA	NA	NA
chr1	235959860	235961213	1354	*	Intron	3	235957879	235971825	13947	2	ENSG00000229291	ENST00000443207	lincRNA	10612	NA	NA	NA
chr1	235966685	235967990	1306	*	Intron	3	235957879	235971825	13947	2	ENSG00000229291	ENST00000443207	lincRNA	3835	NA	NA	NA
chr1	235970605	235971115	511	*	Promoter (<=1kb)	3	235957879	235971825	13947	2	ENSG00000229291	ENST00000443207	lincRNA	710	NA	NA	NA
chr1	235972048	235972626	579	*	Promoter (<=1kb)	3	235957879	235971825	13947	2	ENSG00000229291	ENST00000443207	lincRNA	-223	NA	NA	NA
chr1	235980963	235981639	677	*	Exon	3	235975830	236065162	89333	2	ENSG00000116962	ENST00000264187	protein_coding	83523	4811	NID1	nidogen 1
chr1	235990052	235990641	590	*	Intron	3	235975830	236065162	89333	2	ENSG00000116962	ENST00000264187	protein_coding	74521	4811	NID1	nidogen 1
chr1	236011779	236012765	987	*	Exon	3	235975830	236065162	89333	2	ENSG00000116962	ENST00000264187	protein_coding	52397	4811	NID1	nidogen 1
chr1	236030778	236031309	532	*	Intron	3	235975830	236065162	89333	2	ENSG00000116962	ENST00000264187	protein_coding	33853	4811	NID1	nidogen 1
chr1	236097097	236097562	466	*	Distal Intergenic	3	236110061	236112370	2310	1	ENSG00000235371	ENST00000446607	processed_pseudogene	-12499	NA	NA	NA
chr1	236166857	236167799	943	*	Intron	3	236142505	236205198	62694	1	ENSG00000077585	ENST00000419162	nonsense_mediated_decay	24352	7107	GPR137B	G protein-coupled receptor 137B
chr1	236174797	236175342	546	*	Intron	3	236142505	236205198	62694	1	ENSG00000077585	ENST00000419162	nonsense_mediated_decay	32292	7107	GPR137B	G protein-coupled receptor 137B
chr1	236175728	236176456	729	*	Intron	3	236142505	236205198	62694	1	ENSG00000077585	ENST00000419162	nonsense_mediated_decay	33223	7107	GPR137B	G protein-coupled receptor 137B
chr1	236199516	236200528	1013	*	Intron	3	236142505	236205198	62694	1	ENSG00000077585	ENST00000419162	nonsense_mediated_decay	57011	7107	GPR137B	G protein-coupled receptor 137B
chr1	236210690	236212221	1532	*	Intron	3	236183778	236221865	38088	1	ENSG00000077585	ENST00000477559	processed_transcript	26912	7107	GPR137B	G protein-coupled receptor 137B
chr1	236213547	236214218	672	*	Intron	3	236183778	236221865	38088	1	ENSG00000077585	ENST00000477559	processed_transcript	29769	7107	GPR137B	G protein-coupled receptor 137B
chr1	236224504	236225991	1488	*	Exon	3	236215555	236281985	66431	2	ENSG00000086619	ENST00000354619	protein_coding	55994	56605	ERO1B	endoplasmic reticulum oxidoreductase 1 beta
chr1	236226199	236226893	695	*	Promoter (<=1kb)	3	236220173	236226495	6323	2	ENSG00000086619	ENST00000264181	protein_coding	0	56605	ERO1B	endoplasmic reticulum oxidoreductase 1 beta
chr1	236230134	236231025	892	*	Exon	3	236215555	236281985	66431	2	ENSG00000086619	ENST00000354619	protein_coding	50960	56605	ERO1B	endoplasmic reticulum oxidoreductase 1 beta
chr1	236255389	236256126	738	*	Intron	3	236215555	236281985	66431	2	ENSG00000086619	ENST00000354619	protein_coding	25859	56605	ERO1B	endoplasmic reticulum oxidoreductase 1 beta
chr1	236266248	236266796	549	*	Intron	3	236215555	236281985	66431	2	ENSG00000086619	ENST00000354619	protein_coding	15189	56605	ERO1B	endoplasmic reticulum oxidoreductase 1 beta
chr1	236354952	236355501	550	*	Intron	3	236348257	236484837	136581	1	ENSG00000186197	ENST00000637660	protein_coding	6695	128178	EDARADD	EDAR associated via death domain
chr1	236526891	236527713	823	*	Intron	3	236518000	236539063	21064	1	ENSG00000116977	ENST00000481485	protein_coding	8891	3964	LGALS8	galectin 8
chr1	236528871	236529583	713	*	Intron	3	236518000	236539063	21064	1	ENSG00000116977	ENST00000481485	protein_coding	10871	3964	LGALS8	galectin 8
chr1	236533831	236534874	1044	*	Intron	3	236518000	236539063	21064	1	ENSG00000116977	ENST00000481485	protein_coding	15831	3964	LGALS8	galectin 8
chr1	236538854	236540105	1252	*	3' UTR	3	236518000	236539063	21064	1	ENSG00000116977	ENST00000481485	protein_coding	20854	3964	LGALS8	galectin 8
chr1	236542299	236543480	1182	*	Promoter (<=1kb)	3	236542331	236543013	683	1	ENSG00000116977	ENST00000529796	retained_intron	0	3964	LGALS8	galectin 8
chr1	236544702	236545654	953	*	3' UTR	3	236518239	236548281	30043	1	ENSG00000116977	ENST00000527974	protein_coding	26463	3964	LGALS8	galectin 8
chr1	236547142	236547918	777	*	Intron	3	236518239	236548281	30043	1	ENSG00000116977	ENST00000527974	protein_coding	28903	3964	LGALS8	galectin 8
chr1	236548547	236549109	563	*	3' UTR	3	236518273	236552981	34709	1	ENSG00000116977	ENST00000526589	protein_coding	30274	3964	LGALS8	galectin 8
chr1	236553023	236553858	836	*	Exon	3	236549005	236604504	55500	2	ENSG00000119285	ENST00000366582	protein_coding	50646	55127	HEATR1	HEAT repeat containing 1
chr1	236557670	236558570	901	*	Exon	3	236549005	236604504	55500	2	ENSG00000119285	ENST00000366582	protein_coding	45934	55127	HEATR1	HEAT repeat containing 1
chr1	236559979	236560864	886	*	Intron	3	236549005	236604504	55500	2	ENSG00000119285	ENST00000366582	protein_coding	43640	55127	HEATR1	HEAT repeat containing 1
chr1	236566033	236566850	818	*	Exon	3	236549005	236604504	55500	2	ENSG00000119285	ENST00000366582	protein_coding	37654	55127	HEATR1	HEAT repeat containing 1
chr1	236567334	236567984	651	*	Intron	3	236549005	236604504	55500	2	ENSG00000119285	ENST00000366582	protein_coding	36520	55127	HEATR1	HEAT repeat containing 1
chr1	236568208	236569024	817	*	Exon	3	236549005	236604504	55500	2	ENSG00000119285	ENST00000366582	protein_coding	35480	55127	HEATR1	HEAT repeat containing 1
chr1	236573339	236573938	600	*	Intron	3	236549005	236604504	55500	2	ENSG00000119285	ENST00000366582	protein_coding	30566	55127	HEATR1	HEAT repeat containing 1
chr1	236575986	236576837	852	*	Exon	3	236549005	236604504	55500	2	ENSG00000119285	ENST00000366582	protein_coding	27667	55127	HEATR1	HEAT repeat containing 1
chr1	236594956	236596083	1128	*	Exon	3	236549005	236604504	55500	2	ENSG00000119285	ENST00000366582	protein_coding	8421	55127	HEATR1	HEAT repeat containing 1
chr1	236597177	236598496	1320	*	Exon	3	236549005	236604504	55500	2	ENSG00000119285	ENST00000366582	protein_coding	6008	55127	HEATR1	HEAT repeat containing 1
chr1	236599349	236600058	710	*	Promoter (<=1kb)	3	236595772	236599620	3849	2	ENSG00000119285	ENST00000483073	processed_transcript	0	55127	HEATR1	HEAT repeat containing 1
chr1	236600354	236600856	503	*	Intron	3	236549005	236604504	55500	2	ENSG00000119285	ENST00000366582	protein_coding	3648	55127	HEATR1	HEAT repeat containing 1
chr1	236604125	236604671	547	*	Promoter (<=1kb)	3	236549005	236604504	55500	2	ENSG00000119285	ENST00000366582	protein_coding	0	55127	HEATR1	HEAT repeat containing 1
chr1	236722432	236723422	991	*	Intron	3	236686454	236764620	78167	1	ENSG00000077522	ENST00000546208	protein_coding	35978	88	ACTN2	actinin alpha 2
chr1	236760851	236761529	679	*	Exon	3	236686454	236764620	78167	1	ENSG00000077522	ENST00000546208	protein_coding	74397	88	ACTN2	actinin alpha 2
chr1	236800512	236800910	399	*	Intron	3	236795281	236903981	108701	1	ENSG00000116984	ENST00000535889	protein_coding	5231	4548	MTR	5-methyltetrahydrofolate-homocysteine methyltransferase
chr1	236804201	236804947	747	*	Intron	3	236795281	236903981	108701	1	ENSG00000116984	ENST00000535889	protein_coding	8920	4548	MTR	5-methyltetrahydrofolate-homocysteine methyltransferase
chr1	236805958	236806544	587	*	Exon	3	236795281	236903981	108701	1	ENSG00000116984	ENST00000535889	protein_coding	10677	4548	MTR	5-methyltetrahydrofolate-homocysteine methyltransferase
chr1	236807300	236807990	691	*	Intron	3	236795281	236903981	108701	1	ENSG00000116984	ENST00000535889	protein_coding	12019	4548	MTR	5-methyltetrahydrofolate-homocysteine methyltransferase
chr1	236816062	236816486	425	*	Exon	3	236795281	236903981	108701	1	ENSG00000116984	ENST00000535889	protein_coding	20781	4548	MTR	5-methyltetrahydrofolate-homocysteine methyltransferase
chr1	236819314	236820437	1124	*	Promoter (<=1kb)	3	236819634	236820518	885	1	ENSG00000226498	ENST00000414293	transcribed_processed_pseudogene	0	729079	RPSAP21	ribosomal protein SA pseudogene 21
chr1	236824283	236825268	986	*	Intron	3	236795281	236903981	108701	1	ENSG00000116984	ENST00000535889	protein_coding	29002	4548	MTR	5-methyltetrahydrofolate-homocysteine methyltransferase
chr1	236827079	236827623	545	*	Intron	3	236795281	236903981	108701	1	ENSG00000116984	ENST00000535889	protein_coding	31798	4548	MTR	5-methyltetrahydrofolate-homocysteine methyltransferase
chr1	236831049	236832090	1042	*	Exon	3	236795281	236903981	108701	1	ENSG00000116984	ENST00000535889	protein_coding	35768	4548	MTR	5-methyltetrahydrofolate-homocysteine methyltransferase
chr1	236842838	236843727	890	*	Intron	3	236795281	236903981	108701	1	ENSG00000116984	ENST00000535889	protein_coding	47557	4548	MTR	5-methyltetrahydrofolate-homocysteine methyltransferase
chr1	236847364	236848896	1533	*	Intron	3	236795281	236903981	108701	1	ENSG00000116984	ENST00000535889	protein_coding	52083	4548	MTR	5-methyltetrahydrofolate-homocysteine methyltransferase
chr1	236855525	236856075	551	*	Intron	3	236795281	236903981	108701	1	ENSG00000116984	ENST00000535889	protein_coding	60244	4548	MTR	5-methyltetrahydrofolate-homocysteine methyltransferase
chr1	236856539	236856925	387	*	Intron	3	236795281	236903981	108701	1	ENSG00000116984	ENST00000535889	protein_coding	61258	4548	MTR	5-methyltetrahydrofolate-homocysteine methyltransferase
chr1	236863367	236865769	2403	*	Exon	3	236795281	236903981	108701	1	ENSG00000116984	ENST00000535889	protein_coding	68086	4548	MTR	5-methyltetrahydrofolate-homocysteine methyltransferase
chr1	236866211	236867915	1705	*	Intron	3	236795281	236903981	108701	1	ENSG00000116984	ENST00000535889	protein_coding	70930	4548	MTR	5-methyltetrahydrofolate-homocysteine methyltransferase
chr1	236872049	236873063	1015	*	Intron	3	236795281	236903981	108701	1	ENSG00000116984	ENST00000535889	protein_coding	76768	4548	MTR	5-methyltetrahydrofolate-homocysteine methyltransferase
chr1	236875000	236875851	852	*	Intron	3	236795281	236903981	108701	1	ENSG00000116984	ENST00000535889	protein_coding	79719	4548	MTR	5-methyltetrahydrofolate-homocysteine methyltransferase
chr1	236879409	236880039	631	*	Intron	3	236795281	236903981	108701	1	ENSG00000116984	ENST00000535889	protein_coding	84128	4548	MTR	5-methyltetrahydrofolate-homocysteine methyltransferase
chr1	236888752	236889673	922	*	Exon	3	236795281	236903981	108701	1	ENSG00000116984	ENST00000535889	protein_coding	93471	4548	MTR	5-methyltetrahydrofolate-homocysteine methyltransferase
chr1	236890942	236891881	940	*	Exon	3	236795281	236903981	108701	1	ENSG00000116984	ENST00000535889	protein_coding	95661	4548	MTR	5-methyltetrahydrofolate-homocysteine methyltransferase
chr1	236891996	236892940	945	*	Intron	3	236795281	236903981	108701	1	ENSG00000116984	ENST00000535889	protein_coding	96715	4548	MTR	5-methyltetrahydrofolate-homocysteine methyltransferase
chr1	237448780	237449652	873	*	Intron	3	237042205	237833988	791784	1	ENSG00000198626	ENST00000366574	protein_coding	406575	6262	RYR2	ryanodine receptor 2
chr1	237844676	237845331	656	*	Distal Intergenic	3	237830032	237832702	2671	1	ENSG00000198626	ENST00000462585	processed_transcript	14644	6262	RYR2	ryanodine receptor 2
chr1	237890195	237891017	823	*	Promoter (<=1kb)	3	237877864	237890922	13059	2	ENSG00000116996	ENST00000611898	protein_coding	0	57829	ZP4	zona pellucida glycoprotein 4
chr1	237895046	237895624	579	*	Intron	3	237862175	237928321	66147	1	ENSG00000237250	ENST00000450451	antisense	32871	100130331	LOC100130331	POTE ankyrin domain family	member F pseudogene
chr1	237897636	237898354	719	*	Intron	3	237862175	237928321	66147	1	ENSG00000237250	ENST00000450451	antisense	35461	100130331	LOC100130331	POTE ankyrin domain family	member F pseudogene
chr1	237965297	237966115	819	*	Distal Intergenic	3	237949736	237951536	1801	2	ENSG00000227860	ENST00000445624	processed_pseudogene	-13761	100873271	MTND5P18	MT-ND5 pseudogene 18
chr1	238011165	238011867	703	*	Distal Intergenic	3	237949736	237951536	1801	2	ENSG00000227860	ENST00000445624	processed_pseudogene	-59629	100873271	MTND5P18	MT-ND5 pseudogene 18
chr1	238029118	238029963	846	*	Distal Intergenic	3	237949736	237951536	1801	2	ENSG00000227860	ENST00000445624	processed_pseudogene	-77582	100873271	MTND5P18	MT-ND5 pseudogene 18
chr1	238048125	238048795	671	*	Distal Intergenic	3	238107736	238108567	832	2	ENSG00000230019	ENST00000445891	processed_pseudogene	59772	NA	NA	NA
chr1	238049382	238050266	885	*	Distal Intergenic	3	238107736	238108567	832	2	ENSG00000230019	ENST00000445891	processed_pseudogene	58301	NA	NA	NA
chr1	238092656	238093475	820	*	Distal Intergenic	3	238107736	238108567	832	2	ENSG00000230019	ENST00000445891	processed_pseudogene	15092	NA	NA	NA
chr1	238105683	238106306	624	*	Promoter (2-3kb)	3	238107736	238108567	832	2	ENSG00000230019	ENST00000445891	processed_pseudogene	2261	NA	NA	NA
chr1	238130140	238130776	637	*	Distal Intergenic	3	238107736	238108567	832	2	ENSG00000230019	ENST00000445891	processed_pseudogene	-21573	NA	NA	NA
chr1	238167298	238167732	435	*	Distal Intergenic	3	238107736	238108567	832	2	ENSG00000230019	ENST00000445891	processed_pseudogene	-58731	NA	NA	NA
chr1	238226115	238227150	1036	*	Distal Intergenic	3	238268494	238268595	102	2	ENSG00000232989	ENST00000456364	processed_pseudogene	41445	NA	NA	NA
chr1	238231441	238232062	622	*	Distal Intergenic	3	238268494	238268595	102	2	ENSG00000232989	ENST00000456364	processed_pseudogene	36533	NA	NA	NA
chr1	238254144	238254883	740	*	Distal Intergenic	3	238268494	238268595	102	2	ENSG00000232989	ENST00000456364	processed_pseudogene	13712	NA	NA	NA
chr1	238272036	238272692	657	*	Distal Intergenic	3	238276037	238287016	10980	1	ENSG00000234464	ENST00000422844	lincRNA	-3345	105373220	LOC105373220	uncharacterized LOC105373220
chr1	238274310	238275090	781	*	Promoter (<=1kb)	3	238276037	238287016	10980	1	ENSG00000234464	ENST00000422844	lincRNA	-947	105373220	LOC105373220	uncharacterized LOC105373220
chr1	238285270	238285779	510	*	Intron	3	238276037	238287016	10980	1	ENSG00000234464	ENST00000422844	lincRNA	9233	105373220	LOC105373220	uncharacterized LOC105373220
chr1	238301059	238302531	1473	*	Distal Intergenic	3	238325687	238325788	102	2	ENSG00000252371	ENST00000516562	snRNA	23257	106481408	RNU6-725P	RNA	U6 small nuclear 725	pseudogene
chr1	238304770	238305787	1018	*	Distal Intergenic	3	238325687	238325788	102	2	ENSG00000252371	ENST00000516562	snRNA	20001	106481408	RNU6-725P	RNA	U6 small nuclear 725	pseudogene
chr1	238309118	238309807	690	*	Distal Intergenic	3	238325687	238325788	102	2	ENSG00000252371	ENST00000516562	snRNA	15981	106481408	RNU6-725P	RNA	U6 small nuclear 725	pseudogene
chr1	238313361	238313975	615	*	Distal Intergenic	3	238325687	238325788	102	2	ENSG00000252371	ENST00000516562	snRNA	11813	106481408	RNU6-725P	RNA	U6 small nuclear 725	pseudogene
chr1	238319062	238319664	603	*	Distal Intergenic	3	238325687	238325788	102	2	ENSG00000252371	ENST00000516562	snRNA	6124	106481408	RNU6-725P	RNA	U6 small nuclear 725	pseudogene
chr1	238330641	238332538	1898	*	Distal Intergenic	3	238325687	238325788	102	2	ENSG00000252371	ENST00000516562	snRNA	-4853	106481408	RNU6-725P	RNA	U6 small nuclear 725	pseudogene
chr1	238333266	238333893	628	*	Distal Intergenic	3	238325687	238325788	102	2	ENSG00000252371	ENST00000516562	snRNA	-7478	106481408	RNU6-725P	RNA	U6 small nuclear 725	pseudogene
chr1	238340024	238340573	550	*	Distal Intergenic	3	238325687	238325788	102	2	ENSG00000252371	ENST00000516562	snRNA	-14236	106481408	RNU6-725P	RNA	U6 small nuclear 725	pseudogene
chr1	238340855	238341527	673	*	Distal Intergenic	3	238325687	238325788	102	2	ENSG00000252371	ENST00000516562	snRNA	-15067	106481408	RNU6-725P	RNA	U6 small nuclear 725	pseudogene
chr1	238362020	238363054	1035	*	Distal Intergenic	3	238325687	238325788	102	2	ENSG00000252371	ENST00000516562	snRNA	-36232	106481408	RNU6-725P	RNA	U6 small nuclear 725	pseudogene
chr1	238363674	238364075	402	*	Distal Intergenic	3	238325687	238325788	102	2	ENSG00000252371	ENST00000516562	snRNA	-37886	106481408	RNU6-725P	RNA	U6 small nuclear 725	pseudogene
chr1	238366114	238367000	887	*	Distal Intergenic	3	238325687	238325788	102	2	ENSG00000252371	ENST00000516562	snRNA	-40326	106481408	RNU6-725P	RNA	U6 small nuclear 725	pseudogene
chr1	238370168	238370928	761	*	Distal Intergenic	3	238325687	238325788	102	2	ENSG00000252371	ENST00000516562	snRNA	-44380	106481408	RNU6-725P	RNA	U6 small nuclear 725	pseudogene
chr1	238390037	238390922	886	*	Distal Intergenic	3	238325687	238325788	102	2	ENSG00000252371	ENST00000516562	snRNA	-64249	106481408	RNU6-725P	RNA	U6 small nuclear 725	pseudogene
chr1	238392876	238393496	621	*	Distal Intergenic	3	238325687	238325788	102	2	ENSG00000252371	ENST00000516562	snRNA	-67088	106481408	RNU6-725P	RNA	U6 small nuclear 725	pseudogene
chr1	238399615	238400582	968	*	Distal Intergenic	3	238325687	238325788	102	2	ENSG00000252371	ENST00000516562	snRNA	-73827	106481408	RNU6-725P	RNA	U6 small nuclear 725	pseudogene
chr1	238409892	238410560	669	*	Distal Intergenic	3	238485445	238538305	52861	1	ENSG00000231877	ENST00000442726	lincRNA	-74885	NA	NA	NA
chr1	238417794	238419004	1211	*	Distal Intergenic	3	238485445	238538305	52861	1	ENSG00000231877	ENST00000442726	lincRNA	-66441	NA	NA	NA
chr1	238435782	238436416	635	*	Distal Intergenic	3	238485445	238538305	52861	1	ENSG00000231877	ENST00000442726	lincRNA	-49029	NA	NA	NA
chr1	238472761	238473577	817	*	Distal Intergenic	3	238485445	238538305	52861	1	ENSG00000231877	ENST00000442726	lincRNA	-11868	NA	NA	NA
chr1	238508155	238508937	783	*	Intron	3	238485445	238538305	52861	1	ENSG00000231877	ENST00000442726	lincRNA	22710	NA	NA	NA
chr1	238511924	238512720	797	*	Intron	3	238485445	238538305	52861	1	ENSG00000231877	ENST00000442726	lincRNA	26479	NA	NA	NA
chr1	238545318	238546188	871	*	Distal Intergenic	3	238491358	238492644	1287	1	ENSG00000215149	ENST00000424695	processed_pseudogene	53960	391179	KRT18P32	keratin 18 pseudogene 32
chr1	238565969	238566617	649	*	Distal Intergenic	3	238491358	238492644	1287	1	ENSG00000215149	ENST00000424695	processed_pseudogene	74611	391179	KRT18P32	keratin 18 pseudogene 32
chr1	238611026	238611982	957	*	Distal Intergenic	3	238491358	238492644	1287	1	ENSG00000215149	ENST00000424695	processed_pseudogene	119668	391179	KRT18P32	keratin 18 pseudogene 32
chr1	238615714	238616433	720	*	Distal Intergenic	3	238491358	238492644	1287	1	ENSG00000215149	ENST00000424695	processed_pseudogene	124356	391179	KRT18P32	keratin 18 pseudogene 32
chr1	238628023	238628622	600	*	Distal Intergenic	3	238491358	238492644	1287	1	ENSG00000215149	ENST00000424695	processed_pseudogene	136665	391179	KRT18P32	keratin 18 pseudogene 32
chr1	238665445	238666016	572	*	Distal Intergenic	3	238777049	238779200	2152	2	ENSG00000224783	ENST00000422560	processed_pseudogene	113184	NA	NA	NA
chr1	238745410	238746012	603	*	Distal Intergenic	3	238777049	238779200	2152	2	ENSG00000224783	ENST00000422560	processed_pseudogene	33188	NA	NA	NA
chr1	238749813	238750426	614	*	Distal Intergenic	3	238777049	238779200	2152	2	ENSG00000224783	ENST00000422560	processed_pseudogene	28774	NA	NA	NA
chr1	238770051	238770860	810	*	Distal Intergenic	3	238777049	238779200	2152	2	ENSG00000224783	ENST00000422560	processed_pseudogene	8340	NA	NA	NA
chr1	238851827	238852296	470	*	Distal Intergenic	3	238777049	238779200	2152	2	ENSG00000224783	ENST00000422560	processed_pseudogene	-72627	NA	NA	NA
chr1	238860903	238861792	890	*	Distal Intergenic	3	238777049	238779200	2152	2	ENSG00000224783	ENST00000422560	processed_pseudogene	-81703	NA	NA	NA
chr1	238888498	238889044	547	*	Distal Intergenic	3	238777049	238779200	2152	2	ENSG00000224783	ENST00000422560	processed_pseudogene	-109298	NA	NA	NA
chr1	239010856	239011526	671	*	Distal Intergenic	3	239052748	239052903	156	2	ENSG00000227854	ENST00000422215	processed_pseudogene	41377	NA	NA	NA
chr1	239030586	239031384	799	*	Distal Intergenic	3	239052748	239052903	156	2	ENSG00000227854	ENST00000422215	processed_pseudogene	21519	NA	NA	NA
chr1	239046332	239047306	975	*	Distal Intergenic	3	239052748	239052903	156	2	ENSG00000227854	ENST00000422215	processed_pseudogene	5597	NA	NA	NA
chr1	239052634	239053371	738	*	Promoter (<=1kb)	3	239052748	239052903	156	2	ENSG00000227854	ENST00000422215	processed_pseudogene	0	NA	NA	NA
chr1	239055617	239056329	713	*	Promoter (2-3kb)	3	239052748	239052903	156	2	ENSG00000227854	ENST00000422215	processed_pseudogene	-2714	NA	NA	NA
chr1	239177298	239178435	1138	*	Distal Intergenic	3	239247808	239250818	3011	2	ENSG00000259776	ENST00000561926	lincRNA	72383	105373223	LOC105373223	uncharacterized LOC105373223
chr1	239231035	239231908	874	*	Distal Intergenic	3	239247808	239250818	3011	2	ENSG00000259776	ENST00000561926	lincRNA	18910	105373223	LOC105373223	uncharacterized LOC105373223
chr1	239259216	239259893	678	*	Distal Intergenic	3	239247808	239250818	3011	2	ENSG00000259776	ENST00000561926	lincRNA	-8398	105373223	LOC105373223	uncharacterized LOC105373223
chr1	239301655	239302333	679	*	Distal Intergenic	3	239247808	239250818	3011	2	ENSG00000259776	ENST00000561926	lincRNA	-50837	105373223	LOC105373223	uncharacterized LOC105373223
chr1	239336034	239336679	646	*	Distal Intergenic	3	239386565	239886596	500032	1	ENSG00000133019	ENST00000468573	processed_transcript	-49886	1131	CHRM3	cholinergic receptor muscarinic 3
chr1	239449394	239449988	595	*	Intron	3	239386565	239886596	500032	1	ENSG00000133019	ENST00000468573	processed_transcript	62829	1131	CHRM3	cholinergic receptor muscarinic 3
chr1	239486201	239486609	409	*	Intron	3	239386565	239886596	500032	1	ENSG00000133019	ENST00000468573	processed_transcript	99636	1131	CHRM3	cholinergic receptor muscarinic 3
chr1	239553845	239554498	654	*	Intron	3	239386565	239886596	500032	1	ENSG00000133019	ENST00000468573	processed_transcript	167280	1131	CHRM3	cholinergic receptor muscarinic 3
chr1	239564853	239565635	783	*	Intron	3	239386565	239886596	500032	1	ENSG00000133019	ENST00000468573	processed_transcript	178288	1131	CHRM3	cholinergic receptor muscarinic 3
chr1	239641278	239641979	702	*	Intron	3	239386565	239886596	500032	1	ENSG00000133019	ENST00000468573	processed_transcript	254713	1131	CHRM3	cholinergic receptor muscarinic 3
chr1	239642115	239643453	1339	*	Intron	3	239386565	239886596	500032	1	ENSG00000133019	ENST00000468573	processed_transcript	255550	1131	CHRM3	cholinergic receptor muscarinic 3
chr1	239647672	239648475	804	*	Intron	3	239386565	239886596	500032	1	ENSG00000133019	ENST00000468573	processed_transcript	261107	1131	CHRM3	cholinergic receptor muscarinic 3
chr1	239653278	239654055	778	*	Intron	3	239386565	239886596	500032	1	ENSG00000133019	ENST00000468573	processed_transcript	266713	1131	CHRM3	cholinergic receptor muscarinic 3
chr1	239655183	239655833	651	*	Intron	3	239386565	239886596	500032	1	ENSG00000133019	ENST00000468573	processed_transcript	268618	1131	CHRM3	cholinergic receptor muscarinic 3
chr1	239669061	239669662	602	*	Intron	3	239386565	239886596	500032	1	ENSG00000133019	ENST00000468573	processed_transcript	282496	1131	CHRM3	cholinergic receptor muscarinic 3
chr1	239674606	239675286	681	*	Intron	3	239386565	239886596	500032	1	ENSG00000133019	ENST00000468573	processed_transcript	288041	1131	CHRM3	cholinergic receptor muscarinic 3
chr1	239715540	239716481	942	*	Intron	3	239386565	239886596	500032	1	ENSG00000133019	ENST00000468573	processed_transcript	328975	1131	CHRM3	cholinergic receptor muscarinic 3
chr1	239718554	239719331	778	*	Promoter (<=1kb)	3	239707615	239719127	11513	2	ENSG00000233355	ENST00000610890	antisense	0	100506915	CHRM3-AS2	CHRM3 antisense RNA 2
chr1	239720848	239721683	836	*	Intron	3	239386565	239886596	500032	1	ENSG00000133019	ENST00000468573	processed_transcript	334283	1131	CHRM3	cholinergic receptor muscarinic 3
chr1	239749406	239749962	557	*	Intron	3	239386565	239886596	500032	1	ENSG00000133019	ENST00000468573	processed_transcript	362841	1131	CHRM3	cholinergic receptor muscarinic 3
chr1	239769224	239769863	640	*	Intron	3	239386565	239886596	500032	1	ENSG00000133019	ENST00000468573	processed_transcript	382659	1131	CHRM3	cholinergic receptor muscarinic 3
chr1	239788741	239789396	656	*	Intron	3	239386565	239886596	500032	1	ENSG00000133019	ENST00000468573	processed_transcript	402176	1131	CHRM3	cholinergic receptor muscarinic 3
chr1	239848761	239850139	1379	*	Intron	3	239386565	239886596	500032	1	ENSG00000133019	ENST00000468573	processed_transcript	462196	1131	CHRM3	cholinergic receptor muscarinic 3
chr1	239858515	239859157	643	*	Intron	3	239386565	239886596	500032	1	ENSG00000133019	ENST00000468573	processed_transcript	471950	1131	CHRM3	cholinergic receptor muscarinic 3
chr1	239860806	239861387	582	*	Intron	3	239386565	239886596	500032	1	ENSG00000133019	ENST00000468573	processed_transcript	474241	1131	CHRM3	cholinergic receptor muscarinic 3
chr1	239907453	239908067	615	*	3' UTR	3	239629073	239915452	286380	1	ENSG00000133019	ENST00000255380	protein_coding	278380	1131	CHRM3	cholinergic receptor muscarinic 3
chr1	240184930	240185223	294	*	Intron	3	240014348	240207187	192840	1	ENSG00000155816	ENST00000447095	protein_coding	170582	56776	FMN2	formin 2
chr1	241480808	241481433	626	*	Distal Intergenic	3	241511867	241513676	1810	2	ENSG00000091483	ENST00000497042	processed_transcript	32243	2271	FH	fumarate hydratase
chr1	241490113	241490763	651	*	Distal Intergenic	3	241511867	241513676	1810	2	ENSG00000091483	ENST00000497042	processed_transcript	22913	2271	FH	fumarate hydratase
chr1	241500129	241500896	768	*	Exon	3	241497603	241519761	22159	2	ENSG00000091483	ENST00000366560	protein_coding	18865	2271	FH	fumarate hydratase
chr1	241507329	241508936	1608	*	Exon	3	241497603	241519761	22159	2	ENSG00000091483	ENST00000366560	protein_coding	10825	2271	FH	fumarate hydratase
chr1	241510835	241511890	1056	*	Exon	3	241497603	241519761	22159	2	ENSG00000091483	ENST00000366560	protein_coding	7871	2271	FH	fumarate hydratase
chr1	241517817	241518509	693	*	Promoter (1-2kb)	3	241497603	241519761	22159	2	ENSG00000091483	ENST00000366560	protein_coding	1252	2271	FH	fumarate hydratase
chr1	241548889	241550099	1211	*	Promoter (<=1kb)	3	241549662	241555801	6140	1	ENSG00000117009	ENST00000481087	processed_transcript	0	8564	KMO	kynurenine 3-monooxygenase
chr1	241550777	241551522	746	*	Exon	3	241532134	241592288	60155	1	ENSG00000117009	ENST00000366558	protein_coding	18643	8564	KMO	kynurenine 3-monooxygenase
chr1	241570433	241571205	773	*	Intron	3	241532134	241592288	60155	1	ENSG00000117009	ENST00000366558	protein_coding	38299	8564	KMO	kynurenine 3-monooxygenase
chr1	241574275	241574973	699	*	Intron	3	241532134	241592288	60155	1	ENSG00000117009	ENST00000366558	protein_coding	42141	8564	KMO	kynurenine 3-monooxygenase
chr1	241575343	241576562	1220	*	Intron	3	241532134	241592288	60155	1	ENSG00000117009	ENST00000366558	protein_coding	43209	8564	KMO	kynurenine 3-monooxygenase
chr1	241596591	241597288	698	*	Intron	3	241594212	241677376	83165	2	ENSG00000054277	ENST00000463155	processed_transcript	80088	23596	OPN3	opsin 3
chr1	241597690	241598910	1221	*	3' UTR	3	241594212	241677376	83165	2	ENSG00000054277	ENST00000463155	processed_transcript	78466	23596	OPN3	opsin 3
chr1	241601800	241603394	1595	*	Intron	3	241594212	241677376	83165	2	ENSG00000054277	ENST00000463155	processed_transcript	73982	23596	OPN3	opsin 3
chr1	241606244	241607577	1334	*	Intron	3	241594212	241677376	83165	2	ENSG00000054277	ENST00000463155	processed_transcript	69799	23596	OPN3	opsin 3
chr1	241613501	241614411	911	*	3' UTR	3	241594212	241677376	83165	2	ENSG00000054277	ENST00000463155	processed_transcript	62965	23596	OPN3	opsin 3
chr1	241614632	241614996	365	*	Intron	3	241594212	241677376	83165	2	ENSG00000054277	ENST00000463155	processed_transcript	62380	23596	OPN3	opsin 3
chr1	241615449	241616808	1360	*	Exon	3	241594212	241677376	83165	2	ENSG00000054277	ENST00000463155	processed_transcript	60568	23596	OPN3	opsin 3
chr1	241620398	241621722	1325	*	Intron	3	241594212	241677376	83165	2	ENSG00000054277	ENST00000463155	processed_transcript	55654	23596	OPN3	opsin 3
chr1	241637261	241637889	629	*	Intron	3	241594212	241677376	83165	2	ENSG00000054277	ENST00000463155	processed_transcript	39487	23596	OPN3	opsin 3
chr1	241690392	241691158	767	*	Intron	3	241652278	241802133	149856	1	ENSG00000162843	ENST00000366552	protein_coding	38114	128025	WDR64	WD repeat domain 64
chr1	241752034	241752893	860	*	Intron	3	241652278	241802133	149856	1	ENSG00000162843	ENST00000366552	protein_coding	99756	128025	WDR64	WD repeat domain 64
chr1	241766904	241767585	682	*	Intron	3	241652278	241802133	149856	1	ENSG00000162843	ENST00000366552	protein_coding	114626	128025	WDR64	WD repeat domain 64
chr1	241785816	241787391	1576	*	Intron	3	241652278	241802133	149856	1	ENSG00000162843	ENST00000366552	protein_coding	133538	128025	WDR64	WD repeat domain 64
chr1	241798350	241799142	793	*	Intron	3	241652278	241802133	149856	1	ENSG00000162843	ENST00000366552	protein_coding	146072	128025	WDR64	WD repeat domain 64
chr1	241802182	241802725	544	*	Downstream (<=300bp)	3	241831935	241832787	853	1	ENSG00000229022	ENST00000414898	processed_pseudogene	-29210	391181	RPL6P3	ribosomal protein L6 pseudogene 3
chr1	241823747	241825203	1457	*	Distal Intergenic	3	241831935	241832787	853	1	ENSG00000229022	ENST00000414898	processed_pseudogene	-6732	391181	RPL6P3	ribosomal protein L6 pseudogene 3
chr1	241842476	241843359	884	*	Distal Intergenic	3	241847967	241850460	2494	1	ENSG00000174371	ENST00000519225	protein_coding	-4608	9156	EXO1	exonuclease 1
chr1	241849823	241850486	664	*	Promoter (1-2kb)	3	241847967	241850460	2494	1	ENSG00000174371	ENST00000519225	protein_coding	1856	9156	EXO1	exonuclease 1
chr1	241871247	241871909	663	*	Intron	3	241848180	241889939	41760	1	ENSG00000174371	ENST00000366548	protein_coding	23067	9156	EXO1	exonuclease 1
chr1	241873351	241873966	616	*	Intron	3	241848180	241889939	41760	1	ENSG00000174371	ENST00000366548	protein_coding	25171	9156	EXO1	exonuclease 1
chr1	241876571	241877429	859	*	Intron	3	241848180	241889939	41760	1	ENSG00000174371	ENST00000366548	protein_coding	28391	9156	EXO1	exonuclease 1
chr1	241878189	241879112	924	*	Promoter (<=1kb)	3	241879040	241889594	10555	1	ENSG00000174371	ENST00000521202	protein_coding	0	9156	EXO1	exonuclease 1
chr1	241881848	241882733	886	*	Exon	3	241848180	241889939	41760	1	ENSG00000174371	ENST00000366548	protein_coding	33668	9156	EXO1	exonuclease 1
chr1	241883929	241884572	644	*	Intron	3	241848180	241889939	41760	1	ENSG00000174371	ENST00000366548	protein_coding	35749	9156	EXO1	exonuclease 1
chr1	241889094	241889615	522	*	3' UTR	3	241848180	241889939	41760	1	ENSG00000174371	ENST00000366548	protein_coding	40914	9156	EXO1	exonuclease 1
chr1	241890630	241891629	1000	*	Intron	3	241885357	241895148	9792	1	ENSG00000174371	ENST00000518741	processed_transcript	5273	9156	EXO1	exonuclease 1
chr1	241894622	241895149	528	*	Exon	3	241885357	241895148	9792	1	ENSG00000174371	ENST00000518741	processed_transcript	9265	9156	EXO1	exonuclease 1
chr1	241898996	241899749	754	*	Distal Intergenic	3	241885357	241895148	9792	1	ENSG00000174371	ENST00000518741	processed_transcript	13639	9156	EXO1	exonuclease 1
chr1	241917493	241917929	437	*	Promoter (1-2kb)	3	241916123	241916543	421	1	ENSG00000235990	ENST00000447965	processed_pseudogene	1370	645962	RPL23AP20	ribosomal protein L23a pseudogene 20
chr1	241926847	241927523	677	*	Distal Intergenic	3	241916123	241916543	421	1	ENSG00000235990	ENST00000447965	processed_pseudogene	10724	645962	RPL23AP20	ribosomal protein L23a pseudogene 20
chr1	241939517	241940338	822	*	Distal Intergenic	3	241957767	241959062	1296	1	ENSG00000196289	ENST00000419583	protein_coding	-17429	441925	BECN2	beclin 2
chr1	242137769	242138443	675	*	Intron	3	242088970	242524696	435727	2	ENSG00000180287	ENST00000366545	nonsense_mediated_decay	386253	200150	PLD5	phospholipase D family member 5
chr1	242481711	242482750	1040	*	Intron	3	242088970	242524696	435727	2	ENSG00000180287	ENST00000366545	nonsense_mediated_decay	41946	200150	PLD5	phospholipase D family member 5
chr1	242562118	242563234	1117	*	Distal Intergenic	3	242088387	242524696	436310	2	ENSG00000180287	ENST00000442594	protein_coding	-37422	200150	PLD5	phospholipase D family member 5
chr1	242584351	242585002	652	*	Distal Intergenic	3	242088387	242524696	436310	2	ENSG00000180287	ENST00000442594	protein_coding	-59655	200150	PLD5	phospholipase D family member 5
chr1	242588777	242589384	608	*	Distal Intergenic	3	242088387	242524696	436310	2	ENSG00000180287	ENST00000442594	protein_coding	-64081	200150	PLD5	phospholipase D family member 5
chr1	242621416	242622425	1010	*	Distal Intergenic	3	242671140	242671576	437	1	ENSG00000270859	ENST00000605697	processed_pseudogene	-48715	NA	NA	NA
chr1	242627062	242627647	586	*	Distal Intergenic	3	242671140	242671576	437	1	ENSG00000270859	ENST00000605697	processed_pseudogene	-43493	NA	NA	NA
chr1	242628347	242629150	804	*	Distal Intergenic	3	242671140	242671576	437	1	ENSG00000270859	ENST00000605697	processed_pseudogene	-41990	NA	NA	NA
chr1	242630432	242631296	865	*	Distal Intergenic	3	242671140	242671576	437	1	ENSG00000270859	ENST00000605697	processed_pseudogene	-39844	NA	NA	NA
chr1	242632710	242634603	1894	*	Distal Intergenic	3	242671140	242671576	437	1	ENSG00000270859	ENST00000605697	processed_pseudogene	-36537	NA	NA	NA
chr1	242635074	242635486	413	*	Distal Intergenic	3	242671140	242671576	437	1	ENSG00000270859	ENST00000605697	processed_pseudogene	-35654	NA	NA	NA
chr1	242635711	242637075	1365	*	Distal Intergenic	3	242671140	242671576	437	1	ENSG00000270859	ENST00000605697	processed_pseudogene	-34065	NA	NA	NA
chr1	242676285	242677112	828	*	Distal Intergenic	3	242671140	242671576	437	1	ENSG00000270859	ENST00000605697	processed_pseudogene	5145	NA	NA	NA
chr1	242744220	242745055	836	*	Distal Intergenic	3	242772620	242773103	484	1	ENSG00000215800	ENST00000400938	processed_pseudogene	-27565	NA	NA	NA
chr1	243097700	243098379	680	*	Intron	3	243056307	243101744	45438	2	ENSG00000214837	ENST00000627498	processed_transcript	3365	NA	NA	NA
chr1	243120539	243121310	772	*	Distal Intergenic	3	243125918	243126698	781	2	ENSG00000143702	ENST00000466495	processed_transcript	5388	9859	CEP170	centrosomal protein 170
chr1	243130371	243131220	850	*	Intron	3	243124428	243255321	130894	2	ENSG00000143702	ENST00000366544	protein_coding	124101	9859	CEP170	centrosomal protein 170
chr1	243132926	243133574	649	*	Intron	3	243124428	243255321	130894	2	ENSG00000143702	ENST00000366544	protein_coding	121747	9859	CEP170	centrosomal protein 170
chr1	243139272	243140033	762	*	3' UTR	3	243124428	243255321	130894	2	ENSG00000143702	ENST00000366544	protein_coding	115288	9859	CEP170	centrosomal protein 170
chr1	243148068	243148725	658	*	Intron	3	243124428	243255321	130894	2	ENSG00000143702	ENST00000366544	protein_coding	106596	9859	CEP170	centrosomal protein 170
chr1	243148962	243149592	631	*	Intron	3	243124428	243255321	130894	2	ENSG00000143702	ENST00000366544	protein_coding	105729	9859	CEP170	centrosomal protein 170
chr1	243149990	243150611	622	*	Intron	3	243124428	243255321	130894	2	ENSG00000143702	ENST00000366544	protein_coding	104710	9859	CEP170	centrosomal protein 170
chr1	243150914	243151872	959	*	Intron	3	243124428	243255321	130894	2	ENSG00000143702	ENST00000366544	protein_coding	103449	9859	CEP170	centrosomal protein 170
chr1	243154577	243155097	521	*	Intron	3	243124428	243255321	130894	2	ENSG00000143702	ENST00000366544	protein_coding	100224	9859	CEP170	centrosomal protein 170
chr1	243156035	243156511	477	*	5' UTR	3	243124428	243255321	130894	2	ENSG00000143702	ENST00000366544	protein_coding	98810	9859	CEP170	centrosomal protein 170
chr1	243159628	243160407	780	*	Intron	3	243124428	243255321	130894	2	ENSG00000143702	ENST00000366544	protein_coding	94914	9859	CEP170	centrosomal protein 170
chr1	243172351	243173320	970	*	3' UTR	3	243124428	243255321	130894	2	ENSG00000143702	ENST00000366544	protein_coding	82001	9859	CEP170	centrosomal protein 170
chr1	243173784	243174692	909	*	Intron	3	243124428	243255321	130894	2	ENSG00000143702	ENST00000366544	protein_coding	80629	9859	CEP170	centrosomal protein 170
chr1	243180139	243181179	1041	*	Intron	3	243124428	243255321	130894	2	ENSG00000143702	ENST00000366544	protein_coding	74142	9859	CEP170	centrosomal protein 170
chr1	243181439	243182460	1022	*	Intron	3	243124428	243255321	130894	2	ENSG00000143702	ENST00000366544	protein_coding	72861	9859	CEP170	centrosomal protein 170
chr1	243183562	243184733	1172	*	Intron	3	243124428	243255321	130894	2	ENSG00000143702	ENST00000366544	protein_coding	70588	9859	CEP170	centrosomal protein 170
chr1	243185345	243186406	1062	*	Promoter (<=1kb)	3	243169694	243186280	16587	2	ENSG00000143702	ENST00000461671	nonsense_mediated_decay	0	9859	CEP170	centrosomal protein 170
chr1	243188237	243189073	837	*	Intron	3	243124428	243255321	130894	2	ENSG00000143702	ENST00000366544	protein_coding	66248	9859	CEP170	centrosomal protein 170
chr1	243190269	243191575	1307	*	Exon	3	243124428	243255321	130894	2	ENSG00000143702	ENST00000366544	protein_coding	63746	9859	CEP170	centrosomal protein 170
chr1	243191957	243193761	1805	*	Intron	3	243124428	243255321	130894	2	ENSG00000143702	ENST00000366544	protein_coding	61560	9859	CEP170	centrosomal protein 170
chr1	243209835	243210552	718	*	Intron	3	243124428	243255321	130894	2	ENSG00000143702	ENST00000366544	protein_coding	44769	9859	CEP170	centrosomal protein 170
chr1	243212692	243213228	537	*	Intron	3	243211895	243255348	43454	2	ENSG00000143702	ENST00000522995	protein_coding	42120	9859	CEP170	centrosomal protein 170
chr1	243215339	243216211	873	*	Intron	3	243211895	243255348	43454	2	ENSG00000143702	ENST00000522995	protein_coding	39137	9859	CEP170	centrosomal protein 170
chr1	243217641	243218079	439	*	Intron	3	243211895	243255348	43454	2	ENSG00000143702	ENST00000522995	protein_coding	37269	9859	CEP170	centrosomal protein 170
chr1	243218260	243219797	1538	*	Intron	3	243211895	243255348	43454	2	ENSG00000143702	ENST00000522995	protein_coding	35551	9859	CEP170	centrosomal protein 170
chr1	243221967	243222457	491	*	Intron	3	243211895	243255348	43454	2	ENSG00000143702	ENST00000522995	protein_coding	32891	9859	CEP170	centrosomal protein 170
chr1	243223569	243224227	659	*	Intron	3	243211895	243255348	43454	2	ENSG00000143702	ENST00000522995	protein_coding	31121	9859	CEP170	centrosomal protein 170
chr1	243227483	243228460	978	*	Intron	3	243211895	243255348	43454	2	ENSG00000143702	ENST00000522995	protein_coding	26888	9859	CEP170	centrosomal protein 170
chr1	243235931	243236629	699	*	Intron	3	243211895	243255348	43454	2	ENSG00000143702	ENST00000522995	protein_coding	18719	9859	CEP170	centrosomal protein 170
chr1	243241682	243242357	676	*	Intron	3	243211895	243255348	43454	2	ENSG00000143702	ENST00000522995	protein_coding	12991	9859	CEP170	centrosomal protein 170
chr1	243244008	243245407	1400	*	Intron	3	243211895	243255348	43454	2	ENSG00000143702	ENST00000522995	protein_coding	9941	9859	CEP170	centrosomal protein 170
chr1	243252481	243253219	739	*	Promoter (2-3kb)	3	243211895	243255348	43454	2	ENSG00000143702	ENST00000522995	protein_coding	2129	9859	CEP170	centrosomal protein 170
chr1	243257211	243258006	796	*	Promoter (1-2kb)	3	243256034	243286397	30364	1	ENSG00000054282	ENST00000490065	processed_transcript	1177	10806	SDCCAG8	SHH signaling and ciliogenesis regulator SDCCAG8
chr1	243264679	243265173	495	*	Intron	3	243256034	243286397	30364	1	ENSG00000054282	ENST00000490065	processed_transcript	8645	10806	SDCCAG8	SHH signaling and ciliogenesis regulator SDCCAG8
chr1	243266837	243267490	654	*	Exon	3	243256034	243286397	30364	1	ENSG00000054282	ENST00000490065	processed_transcript	10803	10806	SDCCAG8	SHH signaling and ciliogenesis regulator SDCCAG8
chr1	243272323	243273045	723	*	Intron	3	243256034	243286397	30364	1	ENSG00000054282	ENST00000490065	processed_transcript	16289	10806	SDCCAG8	SHH signaling and ciliogenesis regulator SDCCAG8
chr1	243275735	243276460	726	*	Intron	3	243256034	243286397	30364	1	ENSG00000054282	ENST00000490065	processed_transcript	19701	10806	SDCCAG8	SHH signaling and ciliogenesis regulator SDCCAG8
chr1	243277936	243278747	812	*	Intron	3	243256034	243286397	30364	1	ENSG00000054282	ENST00000490065	processed_transcript	21902	10806	SDCCAG8	SHH signaling and ciliogenesis regulator SDCCAG8
chr1	243279245	243279903	659	*	Intron	3	243256034	243286397	30364	1	ENSG00000054282	ENST00000490065	processed_transcript	23211	10806	SDCCAG8	SHH signaling and ciliogenesis regulator SDCCAG8
chr1	243285740	243286264	525	*	Intron	3	243256034	243286397	30364	1	ENSG00000054282	ENST00000490065	processed_transcript	29706	10806	SDCCAG8	SHH signaling and ciliogenesis regulator SDCCAG8
chr1	243288482	243289477	996	*	Intron	3	243256056	243500092	244037	1	ENSG00000054282	ENST00000366541	protein_coding	32426	10806	SDCCAG8	SHH signaling and ciliogenesis regulator SDCCAG8
chr1	243294939	243295988	1050	*	Intron	3	243256056	243500092	244037	1	ENSG00000054282	ENST00000366541	protein_coding	38883	10806	SDCCAG8	SHH signaling and ciliogenesis regulator SDCCAG8
chr1	243296768	243297453	686	*	Intron	3	243256056	243500092	244037	1	ENSG00000054282	ENST00000366541	protein_coding	40712	10806	SDCCAG8	SHH signaling and ciliogenesis regulator SDCCAG8
chr1	243307608	243308028	421	*	Promoter (<=1kb)	3	243307784	243316895	9112	1	ENSG00000054282	ENST00000463012	processed_transcript	0	10806	SDCCAG8	SHH signaling and ciliogenesis regulator SDCCAG8
chr1	243308716	243309362	647	*	Intron	3	243256056	243500092	244037	1	ENSG00000054282	ENST00000366541	protein_coding	52660	10806	SDCCAG8	SHH signaling and ciliogenesis regulator SDCCAG8
chr1	243311616	243311983	368	*	Intron	3	243256056	243500092	244037	1	ENSG00000054282	ENST00000366541	protein_coding	55560	10806	SDCCAG8	SHH signaling and ciliogenesis regulator SDCCAG8
chr1	243322827	243323328	502	*	Intron	3	243256056	243500092	244037	1	ENSG00000054282	ENST00000366541	protein_coding	66771	10806	SDCCAG8	SHH signaling and ciliogenesis regulator SDCCAG8
chr1	243334022	243334761	740	*	Intron	3	243256056	243500092	244037	1	ENSG00000054282	ENST00000366541	protein_coding	77966	10806	SDCCAG8	SHH signaling and ciliogenesis regulator SDCCAG8
chr1	243335806	243336749	944	*	Intron	3	243256056	243500092	244037	1	ENSG00000054282	ENST00000366541	protein_coding	79750	10806	SDCCAG8	SHH signaling and ciliogenesis regulator SDCCAG8
chr1	243344157	243344814	658	*	Exon	3	243256056	243500092	244037	1	ENSG00000054282	ENST00000366541	protein_coding	88101	10806	SDCCAG8	SHH signaling and ciliogenesis regulator SDCCAG8
chr1	243346916	243348140	1225	*	Intron	3	243256056	243500092	244037	1	ENSG00000054282	ENST00000366541	protein_coding	90860	10806	SDCCAG8	SHH signaling and ciliogenesis regulator SDCCAG8
chr1	243350036	243350730	695	*	Intron	3	243256056	243500092	244037	1	ENSG00000054282	ENST00000366541	protein_coding	93980	10806	SDCCAG8	SHH signaling and ciliogenesis regulator SDCCAG8
chr1	243351231	243352451	1221	*	Intron	3	243256056	243500092	244037	1	ENSG00000054282	ENST00000366541	protein_coding	95175	10806	SDCCAG8	SHH signaling and ciliogenesis regulator SDCCAG8
chr1	243354445	243355134	690	*	Intron	3	243256056	243500092	244037	1	ENSG00000054282	ENST00000366541	protein_coding	98389	10806	SDCCAG8	SHH signaling and ciliogenesis regulator SDCCAG8
chr1	243364190	243364680	491	*	Intron	3	243256056	243500092	244037	1	ENSG00000054282	ENST00000366541	protein_coding	108134	10806	SDCCAG8	SHH signaling and ciliogenesis regulator SDCCAG8
chr1	243367040	243367819	780	*	Intron	3	243256056	243500092	244037	1	ENSG00000054282	ENST00000366541	protein_coding	110984	10806	SDCCAG8	SHH signaling and ciliogenesis regulator SDCCAG8
chr1	243369795	243370304	510	*	Intron	3	243256056	243500092	244037	1	ENSG00000054282	ENST00000366541	protein_coding	113739	10806	SDCCAG8	SHH signaling and ciliogenesis regulator SDCCAG8
chr1	243370427	243371350	924	*	Intron	3	243256056	243500092	244037	1	ENSG00000054282	ENST00000366541	protein_coding	114371	10806	SDCCAG8	SHH signaling and ciliogenesis regulator SDCCAG8
chr1	243381987	243382666	680	*	Intron	3	243256056	243500092	244037	1	ENSG00000054282	ENST00000366541	protein_coding	125931	10806	SDCCAG8	SHH signaling and ciliogenesis regulator SDCCAG8
chr1	243384825	243385226	402	*	Intron	3	243256056	243500092	244037	1	ENSG00000054282	ENST00000366541	protein_coding	128769	10806	SDCCAG8	SHH signaling and ciliogenesis regulator SDCCAG8
chr1	243385619	243386605	987	*	Intron	3	243256056	243500092	244037	1	ENSG00000054282	ENST00000366541	protein_coding	129563	10806	SDCCAG8	SHH signaling and ciliogenesis regulator SDCCAG8
chr1	243394088	243394714	627	*	Intron	3	243256056	243500092	244037	1	ENSG00000054282	ENST00000366541	protein_coding	138032	10806	SDCCAG8	SHH signaling and ciliogenesis regulator SDCCAG8
chr1	243395774	243396570	797	*	Intron	3	243256056	243500092	244037	1	ENSG00000054282	ENST00000366541	protein_coding	139718	10806	SDCCAG8	SHH signaling and ciliogenesis regulator SDCCAG8
chr1	243403525	243404489	965	*	Intron	3	243256056	243500092	244037	1	ENSG00000054282	ENST00000366541	protein_coding	147469	10806	SDCCAG8	SHH signaling and ciliogenesis regulator SDCCAG8
chr1	243404620	243405260	641	*	Intron	3	243256056	243500092	244037	1	ENSG00000054282	ENST00000366541	protein_coding	148564	10806	SDCCAG8	SHH signaling and ciliogenesis regulator SDCCAG8
chr1	243406256	243406877	622	*	Intron	3	243256056	243500092	244037	1	ENSG00000054282	ENST00000366541	protein_coding	150200	10806	SDCCAG8	SHH signaling and ciliogenesis regulator SDCCAG8
chr1	243410123	243410781	659	*	Intron	3	243256056	243500092	244037	1	ENSG00000054282	ENST00000366541	protein_coding	154067	10806	SDCCAG8	SHH signaling and ciliogenesis regulator SDCCAG8
chr1	243413062	243413641	580	*	Intron	3	243256056	243500092	244037	1	ENSG00000054282	ENST00000366541	protein_coding	157006	10806	SDCCAG8	SHH signaling and ciliogenesis regulator SDCCAG8
chr1	243418292	243418874	583	*	Intron	3	243256056	243500092	244037	1	ENSG00000054282	ENST00000366541	protein_coding	162236	10806	SDCCAG8	SHH signaling and ciliogenesis regulator SDCCAG8
chr1	243420555	243421671	1117	*	Intron	3	243256056	243500092	244037	1	ENSG00000054282	ENST00000366541	protein_coding	164499	10806	SDCCAG8	SHH signaling and ciliogenesis regulator SDCCAG8
chr1	243423605	243424337	733	*	Intron	3	243256056	243500092	244037	1	ENSG00000054282	ENST00000366541	protein_coding	167549	10806	SDCCAG8	SHH signaling and ciliogenesis regulator SDCCAG8
chr1	243432662	243433757	1096	*	Intron	3	243256056	243500092	244037	1	ENSG00000054282	ENST00000366541	protein_coding	176606	10806	SDCCAG8	SHH signaling and ciliogenesis regulator SDCCAG8
chr1	243436073	243436733	661	*	Intron	3	243256056	243500092	244037	1	ENSG00000054282	ENST00000366541	protein_coding	180017	10806	SDCCAG8	SHH signaling and ciliogenesis regulator SDCCAG8
chr1	243438071	243439093	1023	*	Intron	3	243256056	243500092	244037	1	ENSG00000054282	ENST00000366541	protein_coding	182015	10806	SDCCAG8	SHH signaling and ciliogenesis regulator SDCCAG8
chr1	243439564	243440209	646	*	Intron	3	243256056	243500092	244037	1	ENSG00000054282	ENST00000366541	protein_coding	183508	10806	SDCCAG8	SHH signaling and ciliogenesis regulator SDCCAG8
chr1	243449811	243450313	503	*	Intron	3	243256056	243500092	244037	1	ENSG00000054282	ENST00000366541	protein_coding	193755	10806	SDCCAG8	SHH signaling and ciliogenesis regulator SDCCAG8
chr1	243451033	243451557	525	*	Intron	3	243256056	243500092	244037	1	ENSG00000054282	ENST00000366541	protein_coding	194977	10806	SDCCAG8	SHH signaling and ciliogenesis regulator SDCCAG8
chr1	243454255	243454696	442	*	Intron	3	243256056	243500092	244037	1	ENSG00000054282	ENST00000366541	protein_coding	198199	10806	SDCCAG8	SHH signaling and ciliogenesis regulator SDCCAG8
chr1	243455471	243456117	647	*	Intron	3	243256056	243500092	244037	1	ENSG00000054282	ENST00000366541	protein_coding	199415	10806	SDCCAG8	SHH signaling and ciliogenesis regulator SDCCAG8
chr1	243457920	243459049	1130	*	Intron	3	243256056	243500092	244037	1	ENSG00000054282	ENST00000366541	protein_coding	201864	10806	SDCCAG8	SHH signaling and ciliogenesis regulator SDCCAG8
chr1	243460740	243461211	472	*	Intron	3	243256056	243500092	244037	1	ENSG00000054282	ENST00000366541	protein_coding	204684	10806	SDCCAG8	SHH signaling and ciliogenesis regulator SDCCAG8
chr1	243463049	243463628	580	*	Intron	3	243256056	243500092	244037	1	ENSG00000054282	ENST00000366541	protein_coding	206993	10806	SDCCAG8	SHH signaling and ciliogenesis regulator SDCCAG8
chr1	243465166	243465846	681	*	Intron	3	243256056	243500092	244037	1	ENSG00000054282	ENST00000366541	protein_coding	209110	10806	SDCCAG8	SHH signaling and ciliogenesis regulator SDCCAG8
chr1	243470091	243470781	691	*	Intron	3	243256056	243500092	244037	1	ENSG00000054282	ENST00000366541	protein_coding	214035	10806	SDCCAG8	SHH signaling and ciliogenesis regulator SDCCAG8
chr1	243474371	243476266	1896	*	Exon	3	243256056	243500092	244037	1	ENSG00000054282	ENST00000366541	protein_coding	218315	10806	SDCCAG8	SHH signaling and ciliogenesis regulator SDCCAG8
chr1	243476513	243477249	737	*	Intron	3	243256056	243500092	244037	1	ENSG00000054282	ENST00000366541	protein_coding	220457	10806	SDCCAG8	SHH signaling and ciliogenesis regulator SDCCAG8
chr1	243497673	243498439	767	*	Intron	3	243256056	243500092	244037	1	ENSG00000054282	ENST00000366541	protein_coding	241617	10806	SDCCAG8	SHH signaling and ciliogenesis regulator SDCCAG8
chr1	243502254	243502920	667	*	3' UTR	3	243501763	243850128	348366	2	ENSG00000117020	ENST00000366539	protein_coding	347208	10000	AKT3	AKT serine/threonine kinase 3
chr1	243505615	243506300	686	*	Intron	3	243501763	243850128	348366	2	ENSG00000117020	ENST00000366539	protein_coding	343828	10000	AKT3	AKT serine/threonine kinase 3
chr1	243508923	243510002	1080	*	Intron	3	243501763	243850128	348366	2	ENSG00000117020	ENST00000366539	protein_coding	340126	10000	AKT3	AKT serine/threonine kinase 3
chr1	243512134	243512650	517	*	Exon	3	243501763	243850128	348366	2	ENSG00000117020	ENST00000366539	protein_coding	337478	10000	AKT3	AKT serine/threonine kinase 3
chr1	243514304	243514870	567	*	Intron	3	243501763	243850128	348366	2	ENSG00000117020	ENST00000366539	protein_coding	335258	10000	AKT3	AKT serine/threonine kinase 3
chr1	243517120	243517756	637	*	Intron	3	243501763	243850128	348366	2	ENSG00000117020	ENST00000366539	protein_coding	332372	10000	AKT3	AKT serine/threonine kinase 3
chr1	243518092	243519406	1315	*	Intron	3	243501763	243850128	348366	2	ENSG00000117020	ENST00000366539	protein_coding	330722	10000	AKT3	AKT serine/threonine kinase 3
chr1	243523474	243524032	559	*	Intron	3	243501763	243850128	348366	2	ENSG00000117020	ENST00000366539	protein_coding	326096	10000	AKT3	AKT serine/threonine kinase 3
chr1	243527786	243528209	424	*	Intron	3	243501763	243850128	348366	2	ENSG00000117020	ENST00000366539	protein_coding	321919	10000	AKT3	AKT serine/threonine kinase 3
chr1	243531632	243532149	518	*	Intron	3	243501763	243850128	348366	2	ENSG00000117020	ENST00000366539	protein_coding	317979	10000	AKT3	AKT serine/threonine kinase 3
chr1	243534924	243536000	1077	*	Intron	3	243501763	243850128	348366	2	ENSG00000117020	ENST00000366539	protein_coding	314128	10000	AKT3	AKT serine/threonine kinase 3
chr1	243537505	243538391	887	*	Intron	3	243501763	243850128	348366	2	ENSG00000117020	ENST00000366539	protein_coding	311737	10000	AKT3	AKT serine/threonine kinase 3
chr1	243539376	243539922	547	*	Intron	3	243501763	243850128	348366	2	ENSG00000117020	ENST00000366539	protein_coding	310206	10000	AKT3	AKT serine/threonine kinase 3
chr1	243548712	243549484	773	*	Intron	3	243501763	243850128	348366	2	ENSG00000117020	ENST00000366539	protein_coding	300644	10000	AKT3	AKT serine/threonine kinase 3
chr1	243549862	243550445	584	*	Intron	3	243501763	243850128	348366	2	ENSG00000117020	ENST00000366539	protein_coding	299683	10000	AKT3	AKT serine/threonine kinase 3
chr1	243551527	243552273	747	*	Intron	3	243501763	243850128	348366	2	ENSG00000117020	ENST00000366539	protein_coding	297855	10000	AKT3	AKT serine/threonine kinase 3
chr1	243561268	243562413	1146	*	Intron	3	243501763	243850128	348366	2	ENSG00000117020	ENST00000366539	protein_coding	287715	10000	AKT3	AKT serine/threonine kinase 3
chr1	243562671	243563373	703	*	Intron	3	243501763	243850128	348366	2	ENSG00000117020	ENST00000366539	protein_coding	286755	10000	AKT3	AKT serine/threonine kinase 3
chr1	243564519	243565566	1048	*	Intron	3	243501763	243850128	348366	2	ENSG00000117020	ENST00000366539	protein_coding	284562	10000	AKT3	AKT serine/threonine kinase 3
chr1	243570638	243571447	810	*	Intron	3	243501763	243850128	348366	2	ENSG00000117020	ENST00000366539	protein_coding	278681	10000	AKT3	AKT serine/threonine kinase 3
chr1	243581173	243581771	599	*	Intron	3	243501763	243850128	348366	2	ENSG00000117020	ENST00000366539	protein_coding	268357	10000	AKT3	AKT serine/threonine kinase 3
chr1	243587362	243587935	574	*	Intron	3	243501763	243850128	348366	2	ENSG00000117020	ENST00000366539	protein_coding	262193	10000	AKT3	AKT serine/threonine kinase 3
chr1	243589493	243590463	971	*	Intron	3	243501763	243850128	348366	2	ENSG00000117020	ENST00000366539	protein_coding	259665	10000	AKT3	AKT serine/threonine kinase 3
chr1	243595008	243595271	264	*	Intron	3	243501763	243850128	348366	2	ENSG00000117020	ENST00000366539	protein_coding	254857	10000	AKT3	AKT serine/threonine kinase 3
chr1	243597964	243598837	874	*	Intron	3	243501763	243850128	348366	2	ENSG00000117020	ENST00000366539	protein_coding	251291	10000	AKT3	AKT serine/threonine kinase 3
chr1	243628807	243629369	563	*	Intron	3	243501763	243850128	348366	2	ENSG00000117020	ENST00000366539	protein_coding	220759	10000	AKT3	AKT serine/threonine kinase 3
chr1	243631431	243632179	749	*	Intron	3	243501763	243850128	348366	2	ENSG00000117020	ENST00000366539	protein_coding	217949	10000	AKT3	AKT serine/threonine kinase 3
chr1	243642942	243643863	922	*	Intron	3	243501763	243850128	348366	2	ENSG00000117020	ENST00000366539	protein_coding	206265	10000	AKT3	AKT serine/threonine kinase 3
chr1	243656568	243659238	2671	*	Intron	3	243645905	243851079	205175	2	ENSG00000117020	ENST00000552631	protein_coding	191841	10000	AKT3	AKT serine/threonine kinase 3
chr1	243669819	243670963	1145	*	Intron	3	243645905	243851079	205175	2	ENSG00000117020	ENST00000552631	protein_coding	180116	10000	AKT3	AKT serine/threonine kinase 3
chr1	243671137	243672145	1009	*	Intron	3	243645905	243851079	205175	2	ENSG00000117020	ENST00000552631	protein_coding	178934	10000	AKT3	AKT serine/threonine kinase 3
chr1	243675705	243676615	911	*	Intron	3	243645905	243851079	205175	2	ENSG00000117020	ENST00000552631	protein_coding	174464	10000	AKT3	AKT serine/threonine kinase 3
chr1	243677422	243678173	752	*	Intron	3	243645905	243851079	205175	2	ENSG00000117020	ENST00000552631	protein_coding	172906	10000	AKT3	AKT serine/threonine kinase 3
chr1	243678752	243679840	1089	*	Intron	3	243645905	243851079	205175	2	ENSG00000117020	ENST00000552631	protein_coding	171239	10000	AKT3	AKT serine/threonine kinase 3
chr1	243680612	243681037	426	*	Intron	3	243645905	243851079	205175	2	ENSG00000117020	ENST00000552631	protein_coding	170042	10000	AKT3	AKT serine/threonine kinase 3
chr1	243681246	243681879	634	*	Intron	3	243645905	243851079	205175	2	ENSG00000117020	ENST00000552631	protein_coding	169200	10000	AKT3	AKT serine/threonine kinase 3
chr1	243684476	243685204	729	*	Intron	3	243645905	243851079	205175	2	ENSG00000117020	ENST00000552631	protein_coding	165875	10000	AKT3	AKT serine/threonine kinase 3
chr1	243688281	243689278	998	*	Intron	3	243645905	243851079	205175	2	ENSG00000117020	ENST00000552631	protein_coding	161801	10000	AKT3	AKT serine/threonine kinase 3
chr1	243689628	243690492	865	*	Intron	3	243645905	243851079	205175	2	ENSG00000117020	ENST00000552631	protein_coding	160587	10000	AKT3	AKT serine/threonine kinase 3
chr1	243691807	243693235	1429	*	Intron	3	243645905	243851079	205175	2	ENSG00000117020	ENST00000552631	protein_coding	157844	10000	AKT3	AKT serine/threonine kinase 3
chr1	243695068	243696009	942	*	Promoter (<=1kb)	3	243687437	243695716	8280	2	ENSG00000117020	ENST00000491219	processed_transcript	0	10000	AKT3	AKT serine/threonine kinase 3
chr1	243698422	243699595	1174	*	Intron	3	243645905	243851079	205175	2	ENSG00000117020	ENST00000552631	protein_coding	151484	10000	AKT3	AKT serine/threonine kinase 3
chr1	243706059	243706577	519	*	Intron	3	243645905	243851079	205175	2	ENSG00000117020	ENST00000552631	protein_coding	144502	10000	AKT3	AKT serine/threonine kinase 3
chr1	243709011	243709695	685	*	Intron	3	243645905	243851079	205175	2	ENSG00000117020	ENST00000552631	protein_coding	141384	10000	AKT3	AKT serine/threonine kinase 3
chr1	243710044	243710736	693	*	Intron	3	243645905	243851079	205175	2	ENSG00000117020	ENST00000552631	protein_coding	140343	10000	AKT3	AKT serine/threonine kinase 3
chr1	243711036	243712398	1363	*	Intron	3	243645905	243851079	205175	2	ENSG00000117020	ENST00000552631	protein_coding	138681	10000	AKT3	AKT serine/threonine kinase 3
chr1	243713783	243714694	912	*	Intron	3	243645905	243851079	205175	2	ENSG00000117020	ENST00000552631	protein_coding	136385	10000	AKT3	AKT serine/threonine kinase 3
chr1	243715600	243716129	530	*	Intron	3	243645905	243851079	205175	2	ENSG00000117020	ENST00000552631	protein_coding	134950	10000	AKT3	AKT serine/threonine kinase 3
chr1	243716264	243716899	636	*	Intron	3	243645905	243851079	205175	2	ENSG00000117020	ENST00000552631	protein_coding	134180	10000	AKT3	AKT serine/threonine kinase 3
chr1	243718254	243719190	937	*	Intron	3	243645905	243851079	205175	2	ENSG00000117020	ENST00000552631	protein_coding	131889	10000	AKT3	AKT serine/threonine kinase 3
chr1	243723060	243723782	723	*	Intron	3	243645905	243851079	205175	2	ENSG00000117020	ENST00000552631	protein_coding	127297	10000	AKT3	AKT serine/threonine kinase 3
chr1	243725182	243725622	441	*	Intron	3	243645905	243851079	205175	2	ENSG00000117020	ENST00000552631	protein_coding	125457	10000	AKT3	AKT serine/threonine kinase 3
chr1	243728320	243729820	1501	*	Intron	3	243645905	243851079	205175	2	ENSG00000117020	ENST00000552631	protein_coding	121259	10000	AKT3	AKT serine/threonine kinase 3
chr1	243730019	243730564	546	*	Intron	3	243645905	243851079	205175	2	ENSG00000117020	ENST00000552631	protein_coding	120515	10000	AKT3	AKT serine/threonine kinase 3
chr1	243731574	243732519	946	*	Intron	3	243645905	243851079	205175	2	ENSG00000117020	ENST00000552631	protein_coding	118560	10000	AKT3	AKT serine/threonine kinase 3
chr1	243735178	243735867	690	*	Exon	3	243645905	243851079	205175	2	ENSG00000117020	ENST00000552631	protein_coding	115212	10000	AKT3	AKT serine/threonine kinase 3
chr1	243736571	243737426	856	*	Intron	3	243645905	243851079	205175	2	ENSG00000117020	ENST00000552631	protein_coding	113653	10000	AKT3	AKT serine/threonine kinase 3
chr1	243739522	243740902	1381	*	Promoter (<=1kb)	3	243702857	243740821	37965	2	ENSG00000232184	ENST00000453572	sense_intronic	0	NA	NA	NA
chr1	243742959	243743468	510	*	Intron	3	243645905	243851079	205175	2	ENSG00000117020	ENST00000552631	protein_coding	107611	10000	AKT3	AKT serine/threonine kinase 3
chr1	243743761	243744709	949	*	Intron	3	243645905	243851079	205175	2	ENSG00000117020	ENST00000552631	protein_coding	106370	10000	AKT3	AKT serine/threonine kinase 3
chr1	243747746	243748750	1005	*	Intron	3	243645905	243851079	205175	2	ENSG00000117020	ENST00000552631	protein_coding	102329	10000	AKT3	AKT serine/threonine kinase 3
chr1	243749947	243750901	955	*	Intron	3	243645905	243851079	205175	2	ENSG00000117020	ENST00000552631	protein_coding	100178	10000	AKT3	AKT serine/threonine kinase 3
chr1	243751758	243752444	687	*	Intron	3	243645905	243851079	205175	2	ENSG00000117020	ENST00000552631	protein_coding	98635	10000	AKT3	AKT serine/threonine kinase 3
chr1	243753956	243754774	819	*	Intron	3	243645905	243851079	205175	2	ENSG00000117020	ENST00000552631	protein_coding	96305	10000	AKT3	AKT serine/threonine kinase 3
chr1	243769930	243770527	598	*	Intron	3	243645905	243851079	205175	2	ENSG00000117020	ENST00000552631	protein_coding	80552	10000	AKT3	AKT serine/threonine kinase 3
chr1	243776840	243777720	881	*	Intron	3	243645905	243851079	205175	2	ENSG00000117020	ENST00000552631	protein_coding	73359	10000	AKT3	AKT serine/threonine kinase 3
chr1	243785286	243786545	1260	*	Intron	3	243645905	243851079	205175	2	ENSG00000117020	ENST00000552631	protein_coding	64534	10000	AKT3	AKT serine/threonine kinase 3
chr1	243786649	243787656	1008	*	Intron	3	243645905	243851079	205175	2	ENSG00000117020	ENST00000552631	protein_coding	63423	10000	AKT3	AKT serine/threonine kinase 3
chr1	243793355	243795180	1826	*	Promoter (<=1kb)	3	243793205	243794400	1196	2	ENSG00000228939	ENST00000417120	sense_intronic	0	100874263	AKT3-IT1	AKT3 intronic transcript 1
chr1	243795979	243796998	1020	*	Intron	3	243645905	243851079	205175	2	ENSG00000117020	ENST00000552631	protein_coding	54081	10000	AKT3	AKT serine/threonine kinase 3
chr1	243798425	243799323	899	*	Intron	3	243645905	243851079	205175	2	ENSG00000117020	ENST00000552631	protein_coding	51756	10000	AKT3	AKT serine/threonine kinase 3
chr1	243799646	243800392	747	*	Intron	3	243645905	243851079	205175	2	ENSG00000117020	ENST00000552631	protein_coding	50687	10000	AKT3	AKT serine/threonine kinase 3
chr1	243800633	243801407	775	*	Intron	3	243645905	243851079	205175	2	ENSG00000117020	ENST00000552631	protein_coding	49672	10000	AKT3	AKT serine/threonine kinase 3
chr1	243808000	243808722	723	*	Exon	3	243645905	243851079	205175	2	ENSG00000117020	ENST00000552631	protein_coding	42357	10000	AKT3	AKT serine/threonine kinase 3
chr1	243811065	243811967	903	*	Intron	3	243645905	243851079	205175	2	ENSG00000117020	ENST00000552631	protein_coding	39112	10000	AKT3	AKT serine/threonine kinase 3
chr1	243826539	243827473	935	*	Intron	3	243645905	243851079	205175	2	ENSG00000117020	ENST00000552631	protein_coding	23606	10000	AKT3	AKT serine/threonine kinase 3
chr1	243831140	243831636	497	*	Intron	3	243645905	243851079	205175	2	ENSG00000117020	ENST00000552631	protein_coding	19443	10000	AKT3	AKT serine/threonine kinase 3
chr1	243832536	243833593	1058	*	Intron	3	243645905	243851079	205175	2	ENSG00000117020	ENST00000552631	protein_coding	17486	10000	AKT3	AKT serine/threonine kinase 3
chr1	243835084	243835720	637	*	Intron	3	243645905	243851079	205175	2	ENSG00000117020	ENST00000552631	protein_coding	15359	10000	AKT3	AKT serine/threonine kinase 3
chr1	243871108	243872015	908	*	Distal Intergenic	3	243645905	243851079	205175	2	ENSG00000117020	ENST00000552631	protein_coding	-20029	10000	AKT3	AKT serine/threonine kinase 3
chr1	243910913	243911621	709	*	Distal Intergenic	3	243917402	244047317	129916	1	ENSG00000226828	ENST00000440494	lincRNA	-5781	339529	LINC02774	long intergenic non-protein coding RNA 2774
chr1	243931955	243932413	459	*	Intron	3	243917402	244047317	129916	1	ENSG00000226828	ENST00000440494	lincRNA	14553	339529	LINC02774	long intergenic non-protein coding RNA 2774
chr1	243960758	243961437	680	*	Intron	3	243917402	244047317	129916	1	ENSG00000226828	ENST00000440494	lincRNA	43356	339529	LINC02774	long intergenic non-protein coding RNA 2774
chr1	243970680	243971429	750	*	Intron	3	243917402	244047317	129916	1	ENSG00000226828	ENST00000440494	lincRNA	53278	339529	LINC02774	long intergenic non-protein coding RNA 2774
chr1	244029171	244029759	589	*	Intron	3	243917402	244047317	129916	1	ENSG00000226828	ENST00000440494	lincRNA	111769	339529	LINC02774	long intergenic non-protein coding RNA 2774
chr1	244049594	244050222	629	*	Promoter (<=1kb)	3	244048939	244057472	8534	1	ENSG00000179456	ENST00000622512	protein_coding	655	10472	ZBTB18	zinc finger and BTB domain containing 18
chr1	244061480	244062266	787	*	Promoter (2-3kb)	3	244064330	244067909	3580	1	ENSG00000279774	ENST00000623669	TEC	-2064	NA	NA	NA
chr1	244064151	244064917	767	*	Promoter (<=1kb)	3	244064330	244067909	3580	1	ENSG00000279774	ENST00000623669	TEC	0	NA	NA	NA
chr1	244092818	244093335	518	*	Promoter (<=1kb)	3	244068820	244093026	24207	2	ENSG00000229960	ENST00000441338	lincRNA	0	NA	NA	NA
chr1	244099010	244099660	651	*	Distal Intergenic	3	244103932	244104210	279	1	ENSG00000244066	ENST00000467120	misc_RNA	-4272	106479275	RN7SL148P	RNA	7SL	cytoplasmic 148	pseudogene
chr1	244146458	244147349	892	*	Distal Intergenic	3	244107365	244109011	1647	1	ENSG00000237759	ENST00000440148	lincRNA	39093	NA	NA	NA
chr1	244148063	244148696	634	*	Distal Intergenic	3	244107365	244109011	1647	1	ENSG00000237759	ENST00000440148	lincRNA	40698	NA	NA	NA
chr1	244167278	244168044	767	*	Distal Intergenic	3	244107365	244109011	1647	1	ENSG00000237759	ENST00000440148	lincRNA	59913	NA	NA	NA
chr1	244173202	244173742	541	*	Distal Intergenic	3	244107365	244109011	1647	1	ENSG00000237759	ENST00000440148	lincRNA	65837	NA	NA	NA
chr1	244193962	244194724	763	*	Distal Intergenic	3	244107365	244109011	1647	1	ENSG00000237759	ENST00000440148	lincRNA	86597	NA	NA	NA
chr1	244223607	244224638	1032	*	Distal Intergenic	3	244107365	244109011	1647	1	ENSG00000237759	ENST00000440148	lincRNA	116242	NA	NA	NA
chr1	244224793	244225926	1134	*	Distal Intergenic	3	244107365	244109011	1647	1	ENSG00000237759	ENST00000440148	lincRNA	117428	NA	NA	NA
chr1	244226043	244227854	1812	*	Distal Intergenic	3	244107365	244109011	1647	1	ENSG00000237759	ENST00000440148	lincRNA	118678	NA	NA	NA
chr1	244228091	244229037	947	*	Distal Intergenic	3	244107365	244109011	1647	1	ENSG00000237759	ENST00000440148	lincRNA	120726	NA	NA	NA
chr1	244234595	244235408	814	*	Distal Intergenic	3	244352635	244389091	36457	1	ENSG00000173728	ENST00000366537	protein_coding	-117227	200159	SPMIP3	sperm microtubule inner protein 3
chr1	244236351	244237425	1075	*	Distal Intergenic	3	244352635	244389091	36457	1	ENSG00000173728	ENST00000366537	protein_coding	-115210	200159	SPMIP3	sperm microtubule inner protein 3
chr1	244238275	244240623	2349	*	Distal Intergenic	3	244352635	244389091	36457	1	ENSG00000173728	ENST00000366537	protein_coding	-112012	200159	SPMIP3	sperm microtubule inner protein 3
chr1	244241073	244242384	1312	*	Distal Intergenic	3	244352635	244389091	36457	1	ENSG00000173728	ENST00000366537	protein_coding	-110251	200159	SPMIP3	sperm microtubule inner protein 3
chr1	244243107	244243848	742	*	Distal Intergenic	3	244352635	244389091	36457	1	ENSG00000173728	ENST00000366537	protein_coding	-108787	200159	SPMIP3	sperm microtubule inner protein 3
chr1	244244837	244245524	688	*	Distal Intergenic	3	244352635	244389091	36457	1	ENSG00000173728	ENST00000366537	protein_coding	-107111	200159	SPMIP3	sperm microtubule inner protein 3
chr1	244247184	244248452	1269	*	Distal Intergenic	3	244352635	244389091	36457	1	ENSG00000173728	ENST00000366537	protein_coding	-104183	200159	SPMIP3	sperm microtubule inner protein 3
chr1	244249890	244251407	1518	*	Distal Intergenic	3	244352635	244389091	36457	1	ENSG00000173728	ENST00000366537	protein_coding	-101228	200159	SPMIP3	sperm microtubule inner protein 3
chr1	244265659	244267133	1475	*	Distal Intergenic	3	244352635	244389091	36457	1	ENSG00000173728	ENST00000366537	protein_coding	-85502	200159	SPMIP3	sperm microtubule inner protein 3
chr1	244277534	244278258	725	*	Distal Intergenic	3	244352635	244389091	36457	1	ENSG00000173728	ENST00000366537	protein_coding	-74377	200159	SPMIP3	sperm microtubule inner protein 3
chr1	244289604	244290525	922	*	Distal Intergenic	3	244352635	244389091	36457	1	ENSG00000173728	ENST00000366537	protein_coding	-62110	200159	SPMIP3	sperm microtubule inner protein 3
chr1	244305115	244306213	1099	*	Distal Intergenic	3	244352635	244389091	36457	1	ENSG00000173728	ENST00000366537	protein_coding	-46422	200159	SPMIP3	sperm microtubule inner protein 3
chr1	244308352	244308900	549	*	Distal Intergenic	3	244352635	244389091	36457	1	ENSG00000173728	ENST00000366537	protein_coding	-43735	200159	SPMIP3	sperm microtubule inner protein 3
chr1	244313361	244314239	879	*	Distal Intergenic	3	244352635	244389091	36457	1	ENSG00000173728	ENST00000366537	protein_coding	-38396	200159	SPMIP3	sperm microtubule inner protein 3
chr1	244315203	244315969	767	*	Distal Intergenic	3	244352635	244389091	36457	1	ENSG00000173728	ENST00000366537	protein_coding	-36666	200159	SPMIP3	sperm microtubule inner protein 3
chr1	244320906	244321427	522	*	Distal Intergenic	3	244352635	244389091	36457	1	ENSG00000173728	ENST00000366537	protein_coding	-31208	200159	SPMIP3	sperm microtubule inner protein 3
chr1	244321544	244322104	561	*	Distal Intergenic	3	244352635	244389091	36457	1	ENSG00000173728	ENST00000366537	protein_coding	-30531	200159	SPMIP3	sperm microtubule inner protein 3
chr1	244322275	244323430	1156	*	Distal Intergenic	3	244352635	244389091	36457	1	ENSG00000173728	ENST00000366537	protein_coding	-29205	200159	SPMIP3	sperm microtubule inner protein 3
chr1	244340158	244340927	770	*	Distal Intergenic	3	244352635	244389091	36457	1	ENSG00000173728	ENST00000366537	protein_coding	-11708	200159	SPMIP3	sperm microtubule inner protein 3
chr1	244343312	244343870	559	*	Distal Intergenic	3	244352635	244389091	36457	1	ENSG00000173728	ENST00000366537	protein_coding	-8765	200159	SPMIP3	sperm microtubule inner protein 3
chr1	244343967	244344462	496	*	Distal Intergenic	3	244352635	244389091	36457	1	ENSG00000173728	ENST00000366537	protein_coding	-8173	200159	SPMIP3	sperm microtubule inner protein 3
chr1	244345265	244346912	1648	*	Distal Intergenic	3	244352635	244389091	36457	1	ENSG00000173728	ENST00000366537	protein_coding	-5723	200159	SPMIP3	sperm microtubule inner protein 3
chr1	244349739	244350269	531	*	Promoter (2-3kb)	3	244352635	244389091	36457	1	ENSG00000173728	ENST00000366537	protein_coding	-2366	200159	SPMIP3	sperm microtubule inner protein 3
chr1	244369840	244370725	886	*	Intron	3	244352635	244389091	36457	1	ENSG00000173728	ENST00000366537	protein_coding	17205	200159	SPMIP3	sperm microtubule inner protein 3
chr1	244391280	244392142	863	*	Intron	3	244375100	244409592	34493	2	ENSG00000240963	ENST00000417765	antisense	17450	NA	NA	NA
chr1	244395949	244396735	787	*	Intron	3	244375100	244409592	34493	2	ENSG00000240963	ENST00000417765	antisense	12857	NA	NA	NA
chr1	244401226	244401569	344	*	Intron	3	244375100	244409592	34493	2	ENSG00000240963	ENST00000417765	antisense	8023	NA	NA	NA
chr1	244405689	244406682	994	*	Promoter (2-3kb)	3	244375100	244409592	34493	2	ENSG00000240963	ENST00000417765	antisense	2910	NA	NA	NA
chr1	244408051	244408673	623	*	3' UTR	3	244408494	244452134	43641	2	ENSG00000035687	ENST00000366535	protein_coding	43461	159	ADSS2	adenylosuccinate synthase 2
chr1	244409434	244410457	1024	*	Promoter (<=1kb)	3	244375100	244409592	34493	2	ENSG00000240963	ENST00000417765	antisense	0	NA	NA	NA
chr1	244412752	244413932	1181	*	Intron	3	244408494	244452134	43641	2	ENSG00000035687	ENST00000366535	protein_coding	38202	159	ADSS2	adenylosuccinate synthase 2
chr1	244418303	244419091	789	*	Exon	3	244408494	244452134	43641	2	ENSG00000035687	ENST00000366535	protein_coding	33043	159	ADSS2	adenylosuccinate synthase 2
chr1	244419793	244421987	2195	*	Exon	3	244408494	244452134	43641	2	ENSG00000035687	ENST00000366535	protein_coding	30147	159	ADSS2	adenylosuccinate synthase 2
chr1	244422176	244423048	873	*	Exon	3	244408494	244452134	43641	2	ENSG00000035687	ENST00000366535	protein_coding	29086	159	ADSS2	adenylosuccinate synthase 2
chr1	244424527	244425298	772	*	Promoter (<=1kb)	3	244418894	244424914	6021	2	ENSG00000035687	ENST00000462358	processed_transcript	0	159	ADSS2	adenylosuccinate synthase 2
chr1	244425795	244426592	798	*	Intron	3	244408494	244452134	43641	2	ENSG00000035687	ENST00000366535	protein_coding	25542	159	ADSS2	adenylosuccinate synthase 2
chr1	244427483	244427905	423	*	Intron	3	244408494	244452134	43641	2	ENSG00000035687	ENST00000366535	protein_coding	24229	159	ADSS2	adenylosuccinate synthase 2
chr1	244429708	244431111	1404	*	Intron	3	244408494	244452134	43641	2	ENSG00000035687	ENST00000366535	protein_coding	21023	159	ADSS2	adenylosuccinate synthase 2
chr1	244434511	244436018	1508	*	Intron	3	244408494	244452134	43641	2	ENSG00000035687	ENST00000366535	protein_coding	16116	159	ADSS2	adenylosuccinate synthase 2
chr1	244436098	244436645	548	*	Intron	3	244408494	244452134	43641	2	ENSG00000035687	ENST00000366535	protein_coding	15489	159	ADSS2	adenylosuccinate synthase 2
chr1	244438719	244439740	1022	*	Intron	3	244408494	244452134	43641	2	ENSG00000035687	ENST00000366535	protein_coding	12394	159	ADSS2	adenylosuccinate synthase 2
chr1	244442595	244443193	599	*	Intron	3	244408494	244452134	43641	2	ENSG00000035687	ENST00000366535	protein_coding	8941	159	ADSS2	adenylosuccinate synthase 2
chr1	244444619	244445910	1292	*	Intron	3	244408494	244452134	43641	2	ENSG00000035687	ENST00000366535	protein_coding	6224	159	ADSS2	adenylosuccinate synthase 2
chr1	244446165	244447578	1414	*	Intron	3	244408494	244452134	43641	2	ENSG00000035687	ENST00000366535	protein_coding	4556	159	ADSS2	adenylosuccinate synthase 2
chr1	244448945	244449483	539	*	Promoter (2-3kb)	3	244408494	244452134	43641	2	ENSG00000035687	ENST00000366535	protein_coding	2651	159	ADSS2	adenylosuccinate synthase 2
chr1	244450272	244450937	666	*	Promoter (1-2kb)	3	244408494	244452134	43641	2	ENSG00000035687	ENST00000366535	protein_coding	1197	159	ADSS2	adenylosuccinate synthase 2
chr1	244462098	244462848	751	*	Intron	3	244454377	244610588	156212	1	ENSG00000179397	ENST00000473875	processed_transcript	7721	257044	CATSPERE	catsper channel auxiliary subunit epsilon
chr1	244480384	244481067	684	*	Intron	3	244454377	244610588	156212	1	ENSG00000179397	ENST00000473875	processed_transcript	26007	257044	CATSPERE	catsper channel auxiliary subunit epsilon
chr1	244481980	244483040	1061	*	Intron	3	244454377	244610588	156212	1	ENSG00000179397	ENST00000473875	processed_transcript	27603	257044	CATSPERE	catsper channel auxiliary subunit epsilon
chr1	244502946	244503660	715	*	Intron	3	244454377	244610588	156212	1	ENSG00000179397	ENST00000473875	processed_transcript	48569	257044	CATSPERE	catsper channel auxiliary subunit epsilon
chr1	244508998	244509600	603	*	Intron	3	244454377	244610588	156212	1	ENSG00000179397	ENST00000473875	processed_transcript	54621	257044	CATSPERE	catsper channel auxiliary subunit epsilon
chr1	244527710	244528444	735	*	Intron	3	244454377	244610588	156212	1	ENSG00000179397	ENST00000473875	processed_transcript	73333	257044	CATSPERE	catsper channel auxiliary subunit epsilon
chr1	244535087	244535737	651	*	Intron	3	244454377	244610588	156212	1	ENSG00000179397	ENST00000473875	processed_transcript	80710	257044	CATSPERE	catsper channel auxiliary subunit epsilon
chr1	244643960	244644605	646	*	Distal Intergenic	3	244639928	244641177	1250	1	ENSG00000179397	ENST00000487449	processed_transcript	4032	257044	CATSPERE	catsper channel auxiliary subunit epsilon
chr1	244653360	244654417	1058	*	Promoter (<=1kb)	3	244653751	244691922	38172	1	ENSG00000121644	ENST00000418162	protein_coding	0	51029	DESI2	desumoylating isopeptidase 2
chr1	244659269	244659749	481	*	Intron	3	244652935	244709033	56099	1	ENSG00000121644	ENST00000302550	protein_coding	6334	51029	DESI2	desumoylating isopeptidase 2
chr1	244662941	244664047	1107	*	Intron	3	244652935	244709033	56099	1	ENSG00000121644	ENST00000302550	protein_coding	10006	51029	DESI2	desumoylating isopeptidase 2
chr1	244667225	244667807	583	*	Intron	3	244652935	244709033	56099	1	ENSG00000121644	ENST00000302550	protein_coding	14290	51029	DESI2	desumoylating isopeptidase 2
chr1	244667896	244668642	747	*	Intron	3	244652935	244709033	56099	1	ENSG00000121644	ENST00000302550	protein_coding	14961	51029	DESI2	desumoylating isopeptidase 2
chr1	244671068	244671464	397	*	Intron	3	244652935	244709033	56099	1	ENSG00000121644	ENST00000302550	protein_coding	18133	51029	DESI2	desumoylating isopeptidase 2
chr1	244672571	244673862	1292	*	Intron	3	244652935	244709033	56099	1	ENSG00000121644	ENST00000302550	protein_coding	19636	51029	DESI2	desumoylating isopeptidase 2
chr1	244678583	244679184	602	*	Intron	3	244652935	244709033	56099	1	ENSG00000121644	ENST00000302550	protein_coding	25648	51029	DESI2	desumoylating isopeptidase 2
chr1	244686789	244687609	821	*	Intron	3	244652935	244709033	56099	1	ENSG00000121644	ENST00000302550	protein_coding	33854	51029	DESI2	desumoylating isopeptidase 2
chr1	244692365	244692862	498	*	Intron	3	244652935	244709033	56099	1	ENSG00000121644	ENST00000302550	protein_coding	39430	51029	DESI2	desumoylating isopeptidase 2
chr1	244693054	244693781	728	*	Intron	3	244652935	244709033	56099	1	ENSG00000121644	ENST00000302550	protein_coding	40119	51029	DESI2	desumoylating isopeptidase 2
chr1	244711147	244712490	1344	*	Distal Intergenic	3	244694432	244694720	289	2	ENSG00000232059	ENST00000595491	processed_pseudogene	-16427	NA	NA	NA
chr1	244723047	244723865	819	*	Distal Intergenic	3	244731024	244731586	563	1	ENSG00000282317	ENST00000632004	lincRNA	-7159	NA	NA	NA
chr1	244726291	244727070	780	*	Distal Intergenic	3	244731024	244731586	563	1	ENSG00000282317	ENST00000632004	lincRNA	-3954	NA	NA	NA
chr1	244733935	244736738	2804	*	Promoter (2-3kb)	3	244731024	244731586	563	1	ENSG00000282317	ENST00000632004	lincRNA	2911	NA	NA	NA
chr1	244749239	244749721	483	*	Distal Intergenic	3	244731024	244731586	563	1	ENSG00000282317	ENST00000632004	lincRNA	18215	NA	NA	NA
chr1	244754458	244755270	813	*	Distal Intergenic	3	244731024	244731586	563	1	ENSG00000282317	ENST00000632004	lincRNA	23434	NA	NA	NA
chr1	244767726	244768363	638	*	Distal Intergenic	3	244731024	244731586	563	1	ENSG00000282317	ENST00000632004	lincRNA	36702	NA	NA	NA
chr1	244780448	244781388	941	*	Distal Intergenic	3	244731024	244731586	563	1	ENSG00000282317	ENST00000632004	lincRNA	49424	NA	NA	NA
chr1	244782414	244783006	593	*	Distal Intergenic	3	244731024	244731586	563	1	ENSG00000282317	ENST00000632004	lincRNA	51390	NA	NA	NA
chr1	244785273	244786571	1299	*	Distal Intergenic	3	244835322	244845057	9736	1	ENSG00000203667	ENST00000411948	protein_coding	-48751	116228	COX20	cytochrome c oxidase assembly factor COX20
chr1	244795259	244795729	471	*	Distal Intergenic	3	244835322	244845057	9736	1	ENSG00000203667	ENST00000411948	protein_coding	-39593	116228	COX20	cytochrome c oxidase assembly factor COX20
chr1	244801429	244802102	674	*	Distal Intergenic	3	244835322	244845057	9736	1	ENSG00000203667	ENST00000411948	protein_coding	-33220	116228	COX20	cytochrome c oxidase assembly factor COX20
chr1	244802632	244803208	577	*	Distal Intergenic	3	244835322	244845057	9736	1	ENSG00000203667	ENST00000411948	protein_coding	-32114	116228	COX20	cytochrome c oxidase assembly factor COX20
chr1	244821400	244823224	1825	*	Distal Intergenic	3	244835322	244845057	9736	1	ENSG00000203667	ENST00000411948	protein_coding	-12098	116228	COX20	cytochrome c oxidase assembly factor COX20
chr1	244825135	244826959	1825	*	Distal Intergenic	3	244835322	244845057	9736	1	ENSG00000203667	ENST00000411948	protein_coding	-8363	116228	COX20	cytochrome c oxidase assembly factor COX20
chr1	244830661	244831416	756	*	Distal Intergenic	3	244835322	244845057	9736	1	ENSG00000203667	ENST00000411948	protein_coding	-3906	116228	COX20	cytochrome c oxidase assembly factor COX20
chr1	244836429	244837318	890	*	Promoter (1-2kb)	3	244835322	244845057	9736	1	ENSG00000203667	ENST00000411948	protein_coding	1107	116228	COX20	cytochrome c oxidase assembly factor COX20
chr1	244842153	244842846	694	*	Exon	3	244840638	244846903	6266	2	ENSG00000153187	ENST00000366527	processed_transcript	4057	3192	HNRNPU	heterogeneous nuclear ribonucleoprotein U
chr1	244850580	244853340	2761	*	3' UTR	3	244851166	244864542	13377	2	ENSG00000153187	ENST00000444376	protein_coding	11202	3192	HNRNPU	heterogeneous nuclear ribonucleoprotein U
chr1	244853524	244854251	728	*	3' UTR	3	244851166	244864542	13377	2	ENSG00000153187	ENST00000444376	protein_coding	10291	3192	HNRNPU	heterogeneous nuclear ribonucleoprotein U
chr1	244856072	244857104	1033	*	Promoter (<=1kb)	3	244856414	244857076	663	2	ENSG00000153187	ENST00000468690	retained_intron	0	3192	HNRNPU	heterogeneous nuclear ribonucleoprotein U
chr1	244857929	244858622	694	*	3' UTR	3	244851166	244864542	13377	2	ENSG00000153187	ENST00000444376	protein_coding	5920	3192	HNRNPU	heterogeneous nuclear ribonucleoprotein U
chr1	244859098	244859668	571	*	Promoter (<=1kb)	3	244858153	244859347	1195	2	ENSG00000153187	ENST00000465881	retained_intron	0	3192	HNRNPU	heterogeneous nuclear ribonucleoprotein U
chr1	244863201	244864443	1243	*	Promoter (<=1kb)	3	244851166	244864542	13377	2	ENSG00000153187	ENST00000444376	protein_coding	99	3192	HNRNPU	heterogeneous nuclear ribonucleoprotein U
chr1	244864728	244865400	673	*	Promoter (<=1kb)	3	244864738	244865272	535	1	ENSG00000273175	ENST00000610145	lincRNA	0	NA	NA	NA
chr1	244865584	244866785	1202	*	Promoter (<=1kb)	3	244864738	244865272	535	1	ENSG00000273175	ENST00000610145	lincRNA	846	NA	NA	NA
chr1	244868609	244870040	1432	*	Distal Intergenic	3	244864738	244865272	535	1	ENSG00000273175	ENST00000610145	lincRNA	3871	NA	NA	NA
chr1	244876444	244877304	861	*	Distal Intergenic	3	244864738	244865272	535	1	ENSG00000273175	ENST00000610145	lincRNA	11706	NA	NA	NA
chr1	244885485	244886376	892	*	Distal Intergenic	3	244864738	244865272	535	1	ENSG00000273175	ENST00000610145	lincRNA	20747	NA	NA	NA
chr1	244890277	244891601	1325	*	Distal Intergenic	3	244864738	244865272	535	1	ENSG00000273175	ENST00000610145	lincRNA	25539	NA	NA	NA
chr1	244892090	244892796	707	*	Distal Intergenic	3	244864738	244865272	535	1	ENSG00000273175	ENST00000610145	lincRNA	27352	NA	NA	NA
chr1	244897481	244898364	884	*	Distal Intergenic	3	244864738	244865272	535	1	ENSG00000273175	ENST00000610145	lincRNA	32743	NA	NA	NA
chr1	244899299	244900201	903	*	Distal Intergenic	3	244864738	244865272	535	1	ENSG00000273175	ENST00000610145	lincRNA	34561	NA	NA	NA
chr1	244912130	244913169	1040	*	Distal Intergenic	3	244943910	244944216	307	1	ENSG00000201758	ENST00000364888	misc_RNA	-30741	106479119	RN7SKP55	RN7SK pseudogene 55
chr1	244917474	244918865	1392	*	Distal Intergenic	3	244943910	244944216	307	1	ENSG00000201758	ENST00000364888	misc_RNA	-25045	106479119	RN7SKP55	RN7SK pseudogene 55
chr1	244919206	244919807	602	*	Distal Intergenic	3	244943910	244944216	307	1	ENSG00000201758	ENST00000364888	misc_RNA	-24103	106479119	RN7SKP55	RN7SK pseudogene 55
chr1	244920510	244922319	1810	*	Distal Intergenic	3	244943910	244944216	307	1	ENSG00000201758	ENST00000364888	misc_RNA	-21591	106479119	RN7SKP55	RN7SK pseudogene 55
chr1	244922756	244923315	560	*	Distal Intergenic	3	244943910	244944216	307	1	ENSG00000201758	ENST00000364888	misc_RNA	-20595	106479119	RN7SKP55	RN7SK pseudogene 55
chr1	244923999	244924934	936	*	Distal Intergenic	3	244943910	244944216	307	1	ENSG00000201758	ENST00000364888	misc_RNA	-18976	106479119	RN7SKP55	RN7SK pseudogene 55
chr1	244925229	244926085	857	*	Distal Intergenic	3	244943910	244944216	307	1	ENSG00000201758	ENST00000364888	misc_RNA	-17825	106479119	RN7SKP55	RN7SK pseudogene 55
chr1	244926488	244926967	480	*	Distal Intergenic	3	244943910	244944216	307	1	ENSG00000201758	ENST00000364888	misc_RNA	-16943	106479119	RN7SKP55	RN7SK pseudogene 55
chr1	244927962	244928842	881	*	Distal Intergenic	3	244943910	244944216	307	1	ENSG00000201758	ENST00000364888	misc_RNA	-15068	106479119	RN7SKP55	RN7SK pseudogene 55
chr1	244930375	244931118	744	*	Distal Intergenic	3	244943910	244944216	307	1	ENSG00000201758	ENST00000364888	misc_RNA	-12792	106479119	RN7SKP55	RN7SK pseudogene 55
chr1	244944294	244945139	846	*	Promoter (<=1kb)	3	244943910	244944216	307	1	ENSG00000201758	ENST00000364888	misc_RNA	384	106479119	RN7SKP55	RN7SK pseudogene 55
chr1	244951428	244952182	755	*	Promoter (2-3kb)	3	244954858	244954963	106	1	ENSG00000252073	ENST00000516264	snRNA	-2676	106479985	RNU6-947P	RNA	U6 small nuclear 947	pseudogene
chr1	244952751	244953286	536	*	Promoter (1-2kb)	3	244954858	244954963	106	1	ENSG00000252073	ENST00000516264	snRNA	-1572	106479985	RNU6-947P	RNA	U6 small nuclear 947	pseudogene
chr1	244954021	244954872	852	*	Promoter (<=1kb)	3	244954858	244954963	106	1	ENSG00000252073	ENST00000516264	snRNA	0	106479985	RNU6-947P	RNA	U6 small nuclear 947	pseudogene
chr1	244958665	244959186	522	*	Distal Intergenic	3	244954858	244954963	106	1	ENSG00000252073	ENST00000516264	snRNA	3807	106479985	RNU6-947P	RNA	U6 small nuclear 947	pseudogene
chr1	244959767	244960336	570	*	Distal Intergenic	3	244954858	244954963	106	1	ENSG00000252073	ENST00000516264	snRNA	4909	106479985	RNU6-947P	RNA	U6 small nuclear 947	pseudogene
chr1	244961229	244961518	290	*	Distal Intergenic	3	244954858	244954963	106	1	ENSG00000252073	ENST00000516264	snRNA	6371	106479985	RNU6-947P	RNA	U6 small nuclear 947	pseudogene
chr1	244962376	244962892	517	*	Distal Intergenic	3	244969705	245091789	122085	1	ENSG00000203666	ENST00000391837	processed_transcript	-6813	84288	EFCAB2	EF-hand calcium binding domain 2
chr1	244964125	244967047	2923	*	Promoter (2-3kb)	3	244969705	245091789	122085	1	ENSG00000203666	ENST00000391837	processed_transcript	-2658	84288	EFCAB2	EF-hand calcium binding domain 2
chr1	244968084	244970162	2079	*	Promoter (<=1kb)	3	244969705	245091789	122085	1	ENSG00000203666	ENST00000391837	processed_transcript	0	84288	EFCAB2	EF-hand calcium binding domain 2
chr1	244971098	244973155	2058	*	Promoter (1-2kb)	3	244969705	245091789	122085	1	ENSG00000203666	ENST00000391837	processed_transcript	1393	84288	EFCAB2	EF-hand calcium binding domain 2
chr1	244973283	244974667	1385	*	Intron	3	244969705	245091789	122085	1	ENSG00000203666	ENST00000391837	processed_transcript	3578	84288	EFCAB2	EF-hand calcium binding domain 2
chr1	244981276	244981956	681	*	Intron	3	244969705	245091789	122085	1	ENSG00000203666	ENST00000391837	processed_transcript	11571	84288	EFCAB2	EF-hand calcium binding domain 2
chr1	244984820	244985442	623	*	Intron	3	244969705	245091789	122085	1	ENSG00000203666	ENST00000391837	processed_transcript	15115	84288	EFCAB2	EF-hand calcium binding domain 2
chr1	244989113	244989896	784	*	Intron	3	244969705	245091789	122085	1	ENSG00000203666	ENST00000391837	processed_transcript	19408	84288	EFCAB2	EF-hand calcium binding domain 2
chr1	244990167	244991595	1429	*	Intron	3	244969705	245091789	122085	1	ENSG00000203666	ENST00000391837	processed_transcript	20462	84288	EFCAB2	EF-hand calcium binding domain 2
chr1	244992911	244993456	546	*	Intron	3	244969705	245091789	122085	1	ENSG00000203666	ENST00000391837	processed_transcript	23206	84288	EFCAB2	EF-hand calcium binding domain 2
chr1	244993545	244994205	661	*	Intron	3	244969705	245091789	122085	1	ENSG00000203666	ENST00000391837	processed_transcript	23840	84288	EFCAB2	EF-hand calcium binding domain 2
chr1	244997543	244998821	1279	*	Intron	3	244969705	245091789	122085	1	ENSG00000203666	ENST00000391837	processed_transcript	27838	84288	EFCAB2	EF-hand calcium binding domain 2
chr1	244999961	245001629	1669	*	Intron	3	244969705	245091789	122085	1	ENSG00000203666	ENST00000391837	processed_transcript	30256	84288	EFCAB2	EF-hand calcium binding domain 2
chr1	245002072	245002723	652	*	Promoter (<=1kb)	3	245002153	245030831	28679	1	ENSG00000203666	ENST00000479260	processed_transcript	0	84288	EFCAB2	EF-hand calcium binding domain 2
chr1	245003567	245004957	1391	*	Intron	3	244969705	245091789	122085	1	ENSG00000203666	ENST00000391837	processed_transcript	33862	84288	EFCAB2	EF-hand calcium binding domain 2
chr1	245006356	245007422	1067	*	Intron	3	244969705	245091789	122085	1	ENSG00000203666	ENST00000391837	processed_transcript	36651	84288	EFCAB2	EF-hand calcium binding domain 2
chr1	245008974	245010117	1144	*	Intron	3	244969705	245091789	122085	1	ENSG00000203666	ENST00000391837	processed_transcript	39269	84288	EFCAB2	EF-hand calcium binding domain 2
chr1	245011889	245012898	1010	*	Intron	3	244969705	245091789	122085	1	ENSG00000203666	ENST00000391837	processed_transcript	42184	84288	EFCAB2	EF-hand calcium binding domain 2
chr1	245016143	245016974	832	*	Intron	3	244969705	245091789	122085	1	ENSG00000203666	ENST00000391837	processed_transcript	46438	84288	EFCAB2	EF-hand calcium binding domain 2
chr1	245017152	245017877	726	*	Promoter (<=1kb)	3	245017242	245083860	66619	1	ENSG00000203666	ENST00000551317	protein_coding	0	84288	EFCAB2	EF-hand calcium binding domain 2
chr1	245021113	245022009	897	*	Intron	3	244969705	245091789	122085	1	ENSG00000203666	ENST00000391837	processed_transcript	51408	84288	EFCAB2	EF-hand calcium binding domain 2
chr1	245026067	245026636	570	*	Intron	3	244969705	245091789	122085	1	ENSG00000203666	ENST00000391837	processed_transcript	56362	84288	EFCAB2	EF-hand calcium binding domain 2
chr1	245028761	245029288	528	*	Intron	3	244969705	245091789	122085	1	ENSG00000203666	ENST00000391837	processed_transcript	59056	84288	EFCAB2	EF-hand calcium binding domain 2
chr1	245030292	245030849	558	*	Exon	3	244969705	245091789	122085	1	ENSG00000203666	ENST00000391837	processed_transcript	60587	84288	EFCAB2	EF-hand calcium binding domain 2
chr1	245032382	245033416	1035	*	Intron	3	244969705	245091789	122085	1	ENSG00000203666	ENST00000391837	processed_transcript	62677	84288	EFCAB2	EF-hand calcium binding domain 2
chr1	245036783	245037330	548	*	Intron	3	244969705	245091789	122085	1	ENSG00000203666	ENST00000391837	processed_transcript	67078	84288	EFCAB2	EF-hand calcium binding domain 2
chr1	245037497	245038277	781	*	Intron	3	244969705	245091789	122085	1	ENSG00000203666	ENST00000391837	processed_transcript	67792	84288	EFCAB2	EF-hand calcium binding domain 2
chr1	245040930	245042799	1870	*	Intron	3	244969705	245091789	122085	1	ENSG00000203666	ENST00000391837	processed_transcript	71225	84288	EFCAB2	EF-hand calcium binding domain 2
chr1	245043672	245044450	779	*	Promoter (<=1kb)	3	245043928	245044032	105	1	ENSG00000251754	ENST00000515945	snRNA	0	106480008	RNU6-999P	RNA	U6 small nuclear 999	pseudogene
chr1	245046164	245046984	821	*	Intron	3	244969705	245091789	122085	1	ENSG00000203666	ENST00000391837	processed_transcript	76459	84288	EFCAB2	EF-hand calcium binding domain 2
chr1	245047231	245048020	790	*	Intron	3	244969705	245091789	122085	1	ENSG00000203666	ENST00000391837	processed_transcript	77526	84288	EFCAB2	EF-hand calcium binding domain 2
chr1	245048863	245050196	1334	*	Intron	3	244969705	245091789	122085	1	ENSG00000203666	ENST00000391837	processed_transcript	79158	84288	EFCAB2	EF-hand calcium binding domain 2
chr1	245053124	245054137	1014	*	Intron	3	244969705	245091789	122085	1	ENSG00000203666	ENST00000391837	processed_transcript	83419	84288	EFCAB2	EF-hand calcium binding domain 2
chr1	245054369	245054883	515	*	Intron	3	244969705	245091789	122085	1	ENSG00000203666	ENST00000391837	processed_transcript	84664	84288	EFCAB2	EF-hand calcium binding domain 2
chr1	245061508	245062225	718	*	Intron	3	244969705	245091789	122085	1	ENSG00000203666	ENST00000391837	processed_transcript	91803	84288	EFCAB2	EF-hand calcium binding domain 2
chr1	245063575	245064160	586	*	Intron	3	244969705	245091789	122085	1	ENSG00000203666	ENST00000391837	processed_transcript	93870	84288	EFCAB2	EF-hand calcium binding domain 2
chr1	245069899	245070509	611	*	Intron	3	244969705	245091789	122085	1	ENSG00000203666	ENST00000391837	processed_transcript	100194	84288	EFCAB2	EF-hand calcium binding domain 2
chr1	245082889	245083619	731	*	Promoter (<=1kb)	3	245083456	245086961	3506	1	ENSG00000203666	ENST00000427529	protein_coding	0	84288	EFCAB2	EF-hand calcium binding domain 2
chr1	245084610	245085309	700	*	Intron	3	244969705	245091789	122085	1	ENSG00000203666	ENST00000391837	processed_transcript	114905	84288	EFCAB2	EF-hand calcium binding domain 2
chr1	245086252	245087065	814	*	3' UTR	3	244969705	245091789	122085	1	ENSG00000203666	ENST00000391837	processed_transcript	116547	84288	EFCAB2	EF-hand calcium binding domain 2
chr1	245089971	245091699	1729	*	Exon	3	244969705	245091789	122085	1	ENSG00000203666	ENST00000391837	processed_transcript	120266	84288	EFCAB2	EF-hand calcium binding domain 2
chr1	245091820	245092609	790	*	Intron	3	244969982	245127164	157183	1	ENSG00000203666	ENST00000366522	protein_coding	121838	84288	EFCAB2	EF-hand calcium binding domain 2
chr1	245095349	245096290	942	*	Intron	3	244969982	245127164	157183	1	ENSG00000203666	ENST00000366522	protein_coding	125367	84288	EFCAB2	EF-hand calcium binding domain 2
chr1	245096480	245097500	1021	*	Intron	3	244969982	245127164	157183	1	ENSG00000203666	ENST00000366522	protein_coding	126498	84288	EFCAB2	EF-hand calcium binding domain 2
chr1	245102503	245104056	1554	*	Intron	3	244969982	245127164	157183	1	ENSG00000203666	ENST00000366522	protein_coding	132521	84288	EFCAB2	EF-hand calcium binding domain 2
chr1	245104692	245105484	793	*	Intron	3	244969982	245127164	157183	1	ENSG00000203666	ENST00000366522	protein_coding	134710	84288	EFCAB2	EF-hand calcium binding domain 2
chr1	245107585	245109406	1822	*	Intron	3	244969982	245127164	157183	1	ENSG00000203666	ENST00000366522	protein_coding	137603	84288	EFCAB2	EF-hand calcium binding domain 2
chr1	245110192	245110754	563	*	Intron	3	244969982	245127164	157183	1	ENSG00000203666	ENST00000366522	protein_coding	140210	84288	EFCAB2	EF-hand calcium binding domain 2
chr1	245115973	245116519	547	*	Intron	3	244969982	245127164	157183	1	ENSG00000203666	ENST00000366522	protein_coding	145991	84288	EFCAB2	EF-hand calcium binding domain 2
chr1	245133984	245134891	908	*	Promoter (<=1kb)	3	245133927	245134090	164	2	ENSG00000201170	ENST00000364300	snRNA	0	106481958	RNU1-132P	RNA	U1 small nuclear 132	pseudogene
chr1	245136816	245137475	660	*	Promoter (2-3kb)	3	245133927	245134090	164	2	ENSG00000201170	ENST00000364300	snRNA	-2726	106481958	RNU1-132P	RNA	U1 small nuclear 132	pseudogene
chr1	245293954	245294897	944	*	Intron	3	245154985	245703126	548142	1	ENSG00000162849	ENST00000407071	protein_coding	138969	55083	KIF26B	kinesin family member 26B
chr1	245295058	245296009	952	*	Intron	3	245154985	245703126	548142	1	ENSG00000162849	ENST00000407071	protein_coding	140073	55083	KIF26B	kinesin family member 26B
chr1	245445915	245446560	646	*	Intron	3	245154985	245703126	548142	1	ENSG00000162849	ENST00000407071	protein_coding	290930	55083	KIF26B	kinesin family member 26B
chr1	245447914	245449029	1116	*	Intron	3	245154985	245703126	548142	1	ENSG00000162849	ENST00000407071	protein_coding	292929	55083	KIF26B	kinesin family member 26B
chr1	245454120	245455191	1072	*	Intron	3	245154985	245703126	548142	1	ENSG00000162849	ENST00000407071	protein_coding	299135	55083	KIF26B	kinesin family member 26B
chr1	245496613	245497240	628	*	Intron	3	245154985	245703126	548142	1	ENSG00000162849	ENST00000407071	protein_coding	341628	55083	KIF26B	kinesin family member 26B
chr1	245499879	245500517	639	*	Intron	3	245154985	245703126	548142	1	ENSG00000162849	ENST00000407071	protein_coding	344894	55083	KIF26B	kinesin family member 26B
chr1	245504171	245504832	662	*	Intron	3	245154985	245703126	548142	1	ENSG00000162849	ENST00000407071	protein_coding	349186	55083	KIF26B	kinesin family member 26B
chr1	245505124	245505725	602	*	Intron	3	245154985	245703126	548142	1	ENSG00000162849	ENST00000407071	protein_coding	350139	55083	KIF26B	kinesin family member 26B
chr1	245529974	245531502	1529	*	Intron	3	245154985	245703126	548142	1	ENSG00000162849	ENST00000407071	protein_coding	374989	55083	KIF26B	kinesin family member 26B
chr1	245554386	245555275	890	*	Intron	3	245154985	245703126	548142	1	ENSG00000162849	ENST00000407071	protein_coding	399401	55083	KIF26B	kinesin family member 26B
chr1	245581637	245583043	1407	*	Intron	3	245154985	245703126	548142	1	ENSG00000162849	ENST00000407071	protein_coding	426652	55083	KIF26B	kinesin family member 26B
chr1	245612228	245612919	692	*	Intron	3	245154985	245703126	548142	1	ENSG00000162849	ENST00000407071	protein_coding	457243	55083	KIF26B	kinesin family member 26B
chr1	245613636	245614393	758	*	Intron	3	245154985	245703126	548142	1	ENSG00000162849	ENST00000407071	protein_coding	458651	55083	KIF26B	kinesin family member 26B
chr1	245616763	245619077	2315	*	Intron	3	245154985	245703126	548142	1	ENSG00000162849	ENST00000407071	protein_coding	461778	55083	KIF26B	kinesin family member 26B
chr1	245624327	245624964	638	*	Intron	3	245154985	245703126	548142	1	ENSG00000162849	ENST00000407071	protein_coding	469342	55083	KIF26B	kinesin family member 26B
chr1	245662761	245663381	621	*	Intron	3	245154985	245703126	548142	1	ENSG00000162849	ENST00000407071	protein_coding	507776	55083	KIF26B	kinesin family member 26B
chr1	245679208	245680152	945	*	Intron	3	245154985	245703126	548142	1	ENSG00000162849	ENST00000407071	protein_coding	524223	55083	KIF26B	kinesin family member 26B
chr1	245681291	245682244	954	*	Intron	3	245154985	245703126	548142	1	ENSG00000162849	ENST00000407071	protein_coding	526306	55083	KIF26B	kinesin family member 26B
chr1	245688976	245689818	843	*	Intron	3	245154985	245703126	548142	1	ENSG00000162849	ENST00000407071	protein_coding	533991	55083	KIF26B	kinesin family member 26B
chr1	245696174	245696990	817	*	Intron	3	245154985	245703126	548142	1	ENSG00000162849	ENST00000407071	protein_coding	541189	55083	KIF26B	kinesin family member 26B
chr1	245699560	245700204	645	*	Intron	3	245154985	245703126	548142	1	ENSG00000162849	ENST00000407071	protein_coding	544575	55083	KIF26B	kinesin family member 26B
chr1	245703654	245704767	1114	*	3' UTR	3	245511002	245709431	198430	1	ENSG00000162849	ENST00000366518	protein_coding	192652	55083	KIF26B	kinesin family member 26B
chr1	245705712	245706119	408	*	3' UTR	3	245511002	245709431	198430	1	ENSG00000162849	ENST00000366518	protein_coding	194710	55083	KIF26B	kinesin family member 26B
chr1	245719592	245720292	701	*	Distal Intergenic	3	245673732	245676478	2747	2	ENSG00000231612	ENST00000414565	antisense	-43114	NA	NA	NA
chr1	245720878	245721413	536	*	Distal Intergenic	3	245673732	245676478	2747	2	ENSG00000231612	ENST00000414565	antisense	-44400	NA	NA	NA
chr1	245729835	245730598	764	*	Distal Intergenic	3	245673732	245676478	2747	2	ENSG00000231612	ENST00000414565	antisense	-53357	NA	NA	NA
chr1	245744047	245744717	671	*	Distal Intergenic	3	245749342	245788942	39601	2	ENSG00000185420	ENST00000482592	processed_transcript	44225	64754	SMYD3	SET and MYND domain containing 3
chr1	245745209	245746177	969	*	Distal Intergenic	3	245749342	245788942	39601	2	ENSG00000185420	ENST00000482592	processed_transcript	42765	64754	SMYD3	SET and MYND domain containing 3
chr1	245751761	245752278	518	*	Intron	3	245749342	246507257	757916	2	ENSG00000185420	ENST00000490107	protein_coding	754979	64754	SMYD3	SET and MYND domain containing 3
chr1	245752660	245753571	912	*	Intron	3	245749342	246507257	757916	2	ENSG00000185420	ENST00000490107	protein_coding	753686	64754	SMYD3	SET and MYND domain containing 3
chr1	245767165	245767771	607	*	Intron	3	245749342	246507257	757916	2	ENSG00000185420	ENST00000490107	protein_coding	739486	64754	SMYD3	SET and MYND domain containing 3
chr1	245771711	245772313	603	*	Intron	3	245749342	246507257	757916	2	ENSG00000185420	ENST00000490107	protein_coding	734944	64754	SMYD3	SET and MYND domain containing 3
chr1	245775003	245775777	775	*	Intron	3	245749342	246507257	757916	2	ENSG00000185420	ENST00000490107	protein_coding	731480	64754	SMYD3	SET and MYND domain containing 3
chr1	245793999	245794606	608	*	Intron	3	245749342	246507257	757916	2	ENSG00000185420	ENST00000490107	protein_coding	712651	64754	SMYD3	SET and MYND domain containing 3
chr1	245804029	245804866	838	*	Intron	3	245749342	246507257	757916	2	ENSG00000185420	ENST00000490107	protein_coding	702391	64754	SMYD3	SET and MYND domain containing 3
chr1	245806056	245806788	733	*	Intron	3	245749342	246507257	757916	2	ENSG00000185420	ENST00000490107	protein_coding	700469	64754	SMYD3	SET and MYND domain containing 3
chr1	245811976	245812734	759	*	Intron	3	245749342	246507257	757916	2	ENSG00000185420	ENST00000490107	protein_coding	694523	64754	SMYD3	SET and MYND domain containing 3
chr1	245813956	245814699	744	*	Promoter (<=1kb)	3	245749367	245814411	65045	2	ENSG00000185420	ENST00000490322	processed_transcript	0	64754	SMYD3	SET and MYND domain containing 3
chr1	245815032	245815726	695	*	Intron	3	245749342	246507257	757916	2	ENSG00000185420	ENST00000490107	protein_coding	691531	64754	SMYD3	SET and MYND domain containing 3
chr1	245824973	245825748	776	*	Intron	3	245749342	246507257	757916	2	ENSG00000185420	ENST00000490107	protein_coding	681509	64754	SMYD3	SET and MYND domain containing 3
chr1	245827071	245827788	718	*	Intron	3	245749342	246507257	757916	2	ENSG00000185420	ENST00000490107	protein_coding	679469	64754	SMYD3	SET and MYND domain containing 3
chr1	245830739	245831394	656	*	Intron	3	245749342	246507257	757916	2	ENSG00000185420	ENST00000490107	protein_coding	675863	64754	SMYD3	SET and MYND domain containing 3
chr1	245833957	245834620	664	*	Intron	3	245749342	246507257	757916	2	ENSG00000185420	ENST00000490107	protein_coding	672637	64754	SMYD3	SET and MYND domain containing 3
chr1	245836406	245838168	1763	*	Intron	3	245749342	246507257	757916	2	ENSG00000185420	ENST00000490107	protein_coding	669089	64754	SMYD3	SET and MYND domain containing 3
chr1	245847118	245847891	774	*	Intron	3	245749342	246507257	757916	2	ENSG00000185420	ENST00000490107	protein_coding	659366	64754	SMYD3	SET and MYND domain containing 3
chr1	245848731	245849566	836	*	Intron	3	245749342	246507257	757916	2	ENSG00000185420	ENST00000490107	protein_coding	657691	64754	SMYD3	SET and MYND domain containing 3
chr1	245851742	245853141	1400	*	Intron	3	245749342	246507257	757916	2	ENSG00000185420	ENST00000490107	protein_coding	654116	64754	SMYD3	SET and MYND domain containing 3
chr1	245858057	245858693	637	*	Promoter (<=1kb)	3	245749351	245858647	109297	2	ENSG00000185420	ENST00000483072	processed_transcript	0	64754	SMYD3	SET and MYND domain containing 3
chr1	245863784	245865081	1298	*	Exon	3	245749342	246507257	757916	2	ENSG00000185420	ENST00000490107	protein_coding	642176	64754	SMYD3	SET and MYND domain containing 3
chr1	245871838	245872563	726	*	Intron	3	245749342	246507257	757916	2	ENSG00000185420	ENST00000490107	protein_coding	634694	64754	SMYD3	SET and MYND domain containing 3
chr1	245881095	245881688	594	*	Intron	3	245749342	246507257	757916	2	ENSG00000185420	ENST00000490107	protein_coding	625569	64754	SMYD3	SET and MYND domain containing 3
chr1	245886141	245886967	827	*	Intron	3	245749342	246507257	757916	2	ENSG00000185420	ENST00000490107	protein_coding	620290	64754	SMYD3	SET and MYND domain containing 3
chr1	245903740	245904622	883	*	Intron	3	245749342	246507257	757916	2	ENSG00000185420	ENST00000490107	protein_coding	602635	64754	SMYD3	SET and MYND domain containing 3
chr1	245905017	245905853	837	*	Intron	3	245749342	246507257	757916	2	ENSG00000185420	ENST00000490107	protein_coding	601404	64754	SMYD3	SET and MYND domain containing 3
chr1	245911026	245911499	474	*	Intron	3	245749342	246507257	757916	2	ENSG00000185420	ENST00000490107	protein_coding	595758	64754	SMYD3	SET and MYND domain containing 3
chr1	245921853	245922513	661	*	Intron	3	245749342	246507257	757916	2	ENSG00000185420	ENST00000490107	protein_coding	584744	64754	SMYD3	SET and MYND domain containing 3
chr1	245927233	245927599	367	*	Intron	3	245749342	246507257	757916	2	ENSG00000185420	ENST00000490107	protein_coding	579658	64754	SMYD3	SET and MYND domain containing 3
chr1	245928386	245929203	818	*	Intron	3	245749342	246507257	757916	2	ENSG00000185420	ENST00000490107	protein_coding	578054	64754	SMYD3	SET and MYND domain containing 3
chr1	245932800	245933232	433	*	Intron	3	245749342	246507257	757916	2	ENSG00000185420	ENST00000490107	protein_coding	574025	64754	SMYD3	SET and MYND domain containing 3
chr1	245933776	245934304	529	*	Intron	3	245749342	246507257	757916	2	ENSG00000185420	ENST00000490107	protein_coding	572953	64754	SMYD3	SET and MYND domain containing 3
chr1	245937244	245938099	856	*	Intron	3	245749342	246507257	757916	2	ENSG00000185420	ENST00000490107	protein_coding	569158	64754	SMYD3	SET and MYND domain containing 3
chr1	245943527	245944897	1371	*	Intron	3	245749342	246507257	757916	2	ENSG00000185420	ENST00000490107	protein_coding	562360	64754	SMYD3	SET and MYND domain containing 3
chr1	245955607	245956044	438	*	Exon	3	245749342	246507257	757916	2	ENSG00000185420	ENST00000490107	protein_coding	551213	64754	SMYD3	SET and MYND domain containing 3
chr1	245965461	245966182	722	*	Intron	3	245749342	246507257	757916	2	ENSG00000185420	ENST00000490107	protein_coding	541075	64754	SMYD3	SET and MYND domain containing 3
chr1	245973089	245973668	580	*	Intron	3	245749342	246507257	757916	2	ENSG00000185420	ENST00000490107	protein_coding	533589	64754	SMYD3	SET and MYND domain containing 3
chr1	245975741	245976520	780	*	Intron	3	245749342	246507257	757916	2	ENSG00000185420	ENST00000490107	protein_coding	530737	64754	SMYD3	SET and MYND domain containing 3
chr1	245996104	245997078	975	*	Intron	3	245749342	246507257	757916	2	ENSG00000185420	ENST00000490107	protein_coding	510179	64754	SMYD3	SET and MYND domain containing 3
chr1	246006801	246007521	721	*	Intron	3	245749342	246507257	757916	2	ENSG00000185420	ENST00000490107	protein_coding	499736	64754	SMYD3	SET and MYND domain containing 3
chr1	246011079	246012188	1110	*	Intron	3	245749342	246507257	757916	2	ENSG00000185420	ENST00000490107	protein_coding	495069	64754	SMYD3	SET and MYND domain containing 3
chr1	246018104	246019184	1081	*	Intron	3	245749342	246507257	757916	2	ENSG00000185420	ENST00000490107	protein_coding	488073	64754	SMYD3	SET and MYND domain containing 3
chr1	246020242	246021102	861	*	Intron	3	245749342	246507257	757916	2	ENSG00000185420	ENST00000490107	protein_coding	486155	64754	SMYD3	SET and MYND domain containing 3
chr1	246021691	246022494	804	*	Intron	3	245749342	246507257	757916	2	ENSG00000185420	ENST00000490107	protein_coding	484763	64754	SMYD3	SET and MYND domain containing 3
chr1	246024384	246026159	1776	*	Promoter (<=1kb)	3	246025897	246035603	9707	1	ENSG00000235096	ENST00000426386	antisense	0	NA	NA	NA
chr1	246026291	246026795	505	*	Intron	3	245749342	246507257	757916	2	ENSG00000185420	ENST00000490107	protein_coding	480462	64754	SMYD3	SET and MYND domain containing 3
chr1	246030985	246032455	1471	*	Intron	3	245749342	246507257	757916	2	ENSG00000185420	ENST00000490107	protein_coding	474802	64754	SMYD3	SET and MYND domain containing 3
chr1	246035089	246035653	565	*	Exon	3	245749342	246507257	757916	2	ENSG00000185420	ENST00000490107	protein_coding	471604	64754	SMYD3	SET and MYND domain containing 3
chr1	246038391	246039343	953	*	Intron	3	245749342	246507257	757916	2	ENSG00000185420	ENST00000490107	protein_coding	467914	64754	SMYD3	SET and MYND domain containing 3
chr1	246039618	246040183	566	*	Intron	3	245749342	246507257	757916	2	ENSG00000185420	ENST00000490107	protein_coding	467074	64754	SMYD3	SET and MYND domain containing 3
chr1	246042647	246043210	564	*	Intron	3	245749342	246507257	757916	2	ENSG00000185420	ENST00000490107	protein_coding	464047	64754	SMYD3	SET and MYND domain containing 3
chr1	246043646	246045165	1520	*	Intron	3	245749342	246507257	757916	2	ENSG00000185420	ENST00000490107	protein_coding	462092	64754	SMYD3	SET and MYND domain containing 3
chr1	246049612	246050508	897	*	Intron	3	245749342	246507257	757916	2	ENSG00000185420	ENST00000490107	protein_coding	456749	64754	SMYD3	SET and MYND domain containing 3
chr1	246052109	246053628	1520	*	Exon	3	245749342	246507257	757916	2	ENSG00000185420	ENST00000490107	protein_coding	453629	64754	SMYD3	SET and MYND domain containing 3
chr1	246053852	246054761	910	*	Intron	3	245749342	246507257	757916	2	ENSG00000185420	ENST00000490107	protein_coding	452496	64754	SMYD3	SET and MYND domain containing 3
chr1	246062215	246062876	662	*	Intron	3	245749342	246507257	757916	2	ENSG00000185420	ENST00000490107	protein_coding	444381	64754	SMYD3	SET and MYND domain containing 3
chr1	246063982	246064853	872	*	Intron	3	245749342	246507257	757916	2	ENSG00000185420	ENST00000490107	protein_coding	442404	64754	SMYD3	SET and MYND domain containing 3
chr1	246065866	246066648	783	*	Intron	3	245749342	246507257	757916	2	ENSG00000185420	ENST00000490107	protein_coding	440609	64754	SMYD3	SET and MYND domain containing 3
chr1	246067365	246067895	531	*	Intron	3	245749342	246507257	757916	2	ENSG00000185420	ENST00000490107	protein_coding	439362	64754	SMYD3	SET and MYND domain containing 3
chr1	246069545	246070243	699	*	Intron	3	245749342	246507257	757916	2	ENSG00000185420	ENST00000490107	protein_coding	437014	64754	SMYD3	SET and MYND domain containing 3
chr1	246072337	246073070	734	*	Intron	3	245749342	246507257	757916	2	ENSG00000185420	ENST00000490107	protein_coding	434187	64754	SMYD3	SET and MYND domain containing 3
chr1	246073285	246073933	649	*	Intron	3	245749342	246507257	757916	2	ENSG00000185420	ENST00000490107	protein_coding	433324	64754	SMYD3	SET and MYND domain containing 3
chr1	246075820	246076388	569	*	Intron	3	245749342	246507257	757916	2	ENSG00000185420	ENST00000490107	protein_coding	430869	64754	SMYD3	SET and MYND domain containing 3
chr1	246076690	246077663	974	*	Intron	3	245749342	246507257	757916	2	ENSG00000185420	ENST00000490107	protein_coding	429594	64754	SMYD3	SET and MYND domain containing 3
chr1	246078296	246079010	715	*	Intron	3	245749342	246507257	757916	2	ENSG00000185420	ENST00000490107	protein_coding	428247	64754	SMYD3	SET and MYND domain containing 3
chr1	246079297	246079963	667	*	Intron	3	245749342	246507257	757916	2	ENSG00000185420	ENST00000490107	protein_coding	427294	64754	SMYD3	SET and MYND domain containing 3
chr1	246081826	246082456	631	*	Intron	3	245749342	246507257	757916	2	ENSG00000185420	ENST00000490107	protein_coding	424801	64754	SMYD3	SET and MYND domain containing 3
chr1	246087135	246087625	491	*	Intron	3	245749342	246507257	757916	2	ENSG00000185420	ENST00000490107	protein_coding	419632	64754	SMYD3	SET and MYND domain containing 3
chr1	246091408	246092118	711	*	Intron	3	245749342	246507257	757916	2	ENSG00000185420	ENST00000490107	protein_coding	415139	64754	SMYD3	SET and MYND domain containing 3
chr1	246093014	246094743	1730	*	Intron	3	245749342	246507257	757916	2	ENSG00000185420	ENST00000490107	protein_coding	412514	64754	SMYD3	SET and MYND domain containing 3
chr1	246094956	246095980	1025	*	Intron	3	245749342	246507257	757916	2	ENSG00000185420	ENST00000490107	protein_coding	411277	64754	SMYD3	SET and MYND domain containing 3
chr1	246096383	246097815	1433	*	Promoter (<=1kb)	3	245863809	246096423	232615	2	ENSG00000185420	ENST00000464398	processed_transcript	0	64754	SMYD3	SET and MYND domain containing 3
chr1	246098797	246099493	697	*	Intron	3	245749342	246507257	757916	2	ENSG00000185420	ENST00000490107	protein_coding	407764	64754	SMYD3	SET and MYND domain containing 3
chr1	246100267	246101400	1134	*	Intron	3	245749342	246507257	757916	2	ENSG00000185420	ENST00000490107	protein_coding	405857	64754	SMYD3	SET and MYND domain containing 3
chr1	246101550	246102548	999	*	Intron	3	245749342	246507257	757916	2	ENSG00000185420	ENST00000490107	protein_coding	404709	64754	SMYD3	SET and MYND domain containing 3
chr1	246102712	246103194	483	*	Intron	3	245749342	246507257	757916	2	ENSG00000185420	ENST00000490107	protein_coding	404063	64754	SMYD3	SET and MYND domain containing 3
chr1	246103909	246105505	1597	*	Intron	3	245749342	246507257	757916	2	ENSG00000185420	ENST00000490107	protein_coding	401752	64754	SMYD3	SET and MYND domain containing 3
chr1	246108337	246109002	666	*	Promoter (<=1kb)	3	246108626	246113866	5241	1	ENSG00000226876	ENST00000443763	antisense	0	101928089	SMYD3-AS1	SMYD3 antisense RNA 1
chr1	246109491	246111106	1616	*	Exon	3	245749342	246507257	757916	2	ENSG00000185420	ENST00000490107	protein_coding	396151	64754	SMYD3	SET and MYND domain containing 3
chr1	246111552	246112139	588	*	Intron	3	245749342	246507257	757916	2	ENSG00000185420	ENST00000490107	protein_coding	395118	64754	SMYD3	SET and MYND domain containing 3
chr1	246112889	246113479	591	*	Intron	3	245749342	246507257	757916	2	ENSG00000185420	ENST00000490107	protein_coding	393778	64754	SMYD3	SET and MYND domain containing 3
chr1	246114047	246114981	935	*	Intron	3	245749342	246507257	757916	2	ENSG00000185420	ENST00000490107	protein_coding	392276	64754	SMYD3	SET and MYND domain containing 3
chr1	246115588	246116595	1008	*	Intron	3	245749342	246507257	757916	2	ENSG00000185420	ENST00000490107	protein_coding	390662	64754	SMYD3	SET and MYND domain containing 3
chr1	246116698	246117242	545	*	Intron	3	245749342	246507257	757916	2	ENSG00000185420	ENST00000490107	protein_coding	390015	64754	SMYD3	SET and MYND domain containing 3
chr1	246120779	246121880	1102	*	Intron	3	245749342	246507257	757916	2	ENSG00000185420	ENST00000490107	protein_coding	385377	64754	SMYD3	SET and MYND domain containing 3
chr1	246126647	246127761	1115	*	Intron	3	245749342	246507257	757916	2	ENSG00000185420	ENST00000490107	protein_coding	379496	64754	SMYD3	SET and MYND domain containing 3
chr1	246128522	246129094	573	*	Intron	3	245749342	246507257	757916	2	ENSG00000185420	ENST00000490107	protein_coding	378163	64754	SMYD3	SET and MYND domain containing 3
chr1	246130741	246131568	828	*	Intron	3	245749342	246507257	757916	2	ENSG00000185420	ENST00000490107	protein_coding	375689	64754	SMYD3	SET and MYND domain containing 3
chr1	246132892	246134238	1347	*	Intron	3	245749342	246507257	757916	2	ENSG00000185420	ENST00000490107	protein_coding	373019	64754	SMYD3	SET and MYND domain containing 3
chr1	246135564	246136700	1137	*	Intron	3	245749342	246507257	757916	2	ENSG00000185420	ENST00000490107	protein_coding	370557	64754	SMYD3	SET and MYND domain containing 3
chr1	246139739	246140400	662	*	Intron	3	245749342	246507257	757916	2	ENSG00000185420	ENST00000490107	protein_coding	366857	64754	SMYD3	SET and MYND domain containing 3
chr1	246141086	246141730	645	*	Intron	3	245749342	246507257	757916	2	ENSG00000185420	ENST00000490107	protein_coding	365527	64754	SMYD3	SET and MYND domain containing 3
chr1	246143012	246144101	1090	*	Intron	3	245749342	246507257	757916	2	ENSG00000185420	ENST00000490107	protein_coding	363156	64754	SMYD3	SET and MYND domain containing 3
chr1	246144497	246145077	581	*	Intron	3	245749342	246507257	757916	2	ENSG00000185420	ENST00000490107	protein_coding	362180	64754	SMYD3	SET and MYND domain containing 3
chr1	246147195	246147793	599	*	Intron	3	245749342	246507257	757916	2	ENSG00000185420	ENST00000490107	protein_coding	359464	64754	SMYD3	SET and MYND domain containing 3
chr1	246148143	246148811	669	*	Intron	3	245749342	246507257	757916	2	ENSG00000185420	ENST00000490107	protein_coding	358446	64754	SMYD3	SET and MYND domain containing 3
chr1	246149517	246150507	991	*	Intron	3	245749342	246507257	757916	2	ENSG00000185420	ENST00000490107	protein_coding	356750	64754	SMYD3	SET and MYND domain containing 3
chr1	246152739	246153358	620	*	Intron	3	245749342	246507257	757916	2	ENSG00000185420	ENST00000490107	protein_coding	353899	64754	SMYD3	SET and MYND domain containing 3
chr1	246153880	246154559	680	*	Intron	3	245749342	246507257	757916	2	ENSG00000185420	ENST00000490107	protein_coding	352698	64754	SMYD3	SET and MYND domain containing 3
chr1	246165943	246167294	1352	*	Intron	3	245749342	246507257	757916	2	ENSG00000185420	ENST00000490107	protein_coding	339963	64754	SMYD3	SET and MYND domain containing 3
chr1	246167763	246168409	647	*	Intron	3	245749342	246507257	757916	2	ENSG00000185420	ENST00000490107	protein_coding	338848	64754	SMYD3	SET and MYND domain containing 3
chr1	246168523	246169344	822	*	Intron	3	245749342	246507257	757916	2	ENSG00000185420	ENST00000490107	protein_coding	337913	64754	SMYD3	SET and MYND domain containing 3
chr1	246171269	246174017	2749	*	Intron	3	245749342	246507257	757916	2	ENSG00000185420	ENST00000490107	protein_coding	333240	64754	SMYD3	SET and MYND domain containing 3
chr1	246176857	246177464	608	*	Intron	3	245749342	246507257	757916	2	ENSG00000185420	ENST00000490107	protein_coding	329793	64754	SMYD3	SET and MYND domain containing 3
chr1	246178674	246179600	927	*	Promoter (<=1kb)	3	246178778	246179204	427	1	ENSG00000225222	ENST00000436684	processed_pseudogene	0	106479039	CHCHD4P5	coiled-coil-helix-coiled-coil-helix domain containing 4 pseudogene 5
chr1	246179721	246180230	510	*	Intron	3	245749342	246507257	757916	2	ENSG00000185420	ENST00000490107	protein_coding	327027	64754	SMYD3	SET and MYND domain containing 3
chr1	246182042	246182658	617	*	Intron	3	245749342	246507257	757916	2	ENSG00000185420	ENST00000490107	protein_coding	324599	64754	SMYD3	SET and MYND domain containing 3
chr1	246184569	246185310	742	*	Intron	3	245749342	246507257	757916	2	ENSG00000185420	ENST00000490107	protein_coding	321947	64754	SMYD3	SET and MYND domain containing 3
chr1	246185421	246186556	1136	*	Intron	3	245749342	246507257	757916	2	ENSG00000185420	ENST00000490107	protein_coding	320701	64754	SMYD3	SET and MYND domain containing 3
chr1	246187717	246188350	634	*	Intron	3	245749342	246507257	757916	2	ENSG00000185420	ENST00000490107	protein_coding	318907	64754	SMYD3	SET and MYND domain containing 3
chr1	246190625	246191149	525	*	Intron	3	245749342	246507257	757916	2	ENSG00000185420	ENST00000490107	protein_coding	316108	64754	SMYD3	SET and MYND domain containing 3
chr1	246191332	246192940	1609	*	Intron	3	245749342	246507257	757916	2	ENSG00000185420	ENST00000490107	protein_coding	314317	64754	SMYD3	SET and MYND domain containing 3
chr1	246198156	246198742	587	*	Intron	3	245749342	246507257	757916	2	ENSG00000185420	ENST00000490107	protein_coding	308515	64754	SMYD3	SET and MYND domain containing 3
chr1	246200314	246202155	1842	*	Intron	3	245749342	246507257	757916	2	ENSG00000185420	ENST00000490107	protein_coding	305102	64754	SMYD3	SET and MYND domain containing 3
chr1	246204197	246205756	1560	*	Intron	3	245749342	246507257	757916	2	ENSG00000185420	ENST00000490107	protein_coding	301501	64754	SMYD3	SET and MYND domain containing 3
chr1	246206449	246207497	1049	*	Intron	3	245749342	246507257	757916	2	ENSG00000185420	ENST00000490107	protein_coding	299760	64754	SMYD3	SET and MYND domain containing 3
chr1	246208589	246209333	745	*	Intron	3	245749342	246507257	757916	2	ENSG00000185420	ENST00000490107	protein_coding	297924	64754	SMYD3	SET and MYND domain containing 3
chr1	246212463	246213774	1312	*	Intron	3	245749342	246507257	757916	2	ENSG00000185420	ENST00000490107	protein_coding	293483	64754	SMYD3	SET and MYND domain containing 3
chr1	246213933	246215073	1141	*	Intron	3	245749342	246507257	757916	2	ENSG00000185420	ENST00000490107	protein_coding	292184	64754	SMYD3	SET and MYND domain containing 3
chr1	246215195	246217489	2295	*	Intron	3	245749342	246507257	757916	2	ENSG00000185420	ENST00000490107	protein_coding	289768	64754	SMYD3	SET and MYND domain containing 3
chr1	246218256	246219084	829	*	Intron	3	245749342	246507257	757916	2	ENSG00000185420	ENST00000490107	protein_coding	288173	64754	SMYD3	SET and MYND domain containing 3
chr1	246223975	246224575	601	*	Intron	3	245749342	246507257	757916	2	ENSG00000185420	ENST00000490107	protein_coding	282682	64754	SMYD3	SET and MYND domain containing 3
chr1	246225808	246226373	566	*	Intron	3	245749342	246507257	757916	2	ENSG00000185420	ENST00000490107	protein_coding	280884	64754	SMYD3	SET and MYND domain containing 3
chr1	246232885	246234272	1388	*	Intron	3	245749342	246507257	757916	2	ENSG00000185420	ENST00000490107	protein_coding	272985	64754	SMYD3	SET and MYND domain containing 3
chr1	246236255	246237328	1074	*	Intron	3	245749342	246507257	757916	2	ENSG00000185420	ENST00000490107	protein_coding	269929	64754	SMYD3	SET and MYND domain containing 3
chr1	246238876	246239832	957	*	Intron	3	245749342	246507257	757916	2	ENSG00000185420	ENST00000490107	protein_coding	267425	64754	SMYD3	SET and MYND domain containing 3
chr1	246240395	246241617	1223	*	Intron	3	245749342	246507257	757916	2	ENSG00000185420	ENST00000490107	protein_coding	265640	64754	SMYD3	SET and MYND domain containing 3
chr1	246242184	246242969	786	*	Intron	3	245749342	246507257	757916	2	ENSG00000185420	ENST00000490107	protein_coding	264288	64754	SMYD3	SET and MYND domain containing 3
chr1	246243049	246243607	559	*	Intron	3	245749342	246507257	757916	2	ENSG00000185420	ENST00000490107	protein_coding	263650	64754	SMYD3	SET and MYND domain containing 3
chr1	246244782	246245640	859	*	Intron	3	245749342	246507257	757916	2	ENSG00000185420	ENST00000490107	protein_coding	261617	64754	SMYD3	SET and MYND domain containing 3
chr1	246246419	246247054	636	*	Intron	3	245749342	246507257	757916	2	ENSG00000185420	ENST00000490107	protein_coding	260203	64754	SMYD3	SET and MYND domain containing 3
chr1	246257712	246259118	1407	*	Intron	3	245749342	246507257	757916	2	ENSG00000185420	ENST00000490107	protein_coding	248139	64754	SMYD3	SET and MYND domain containing 3
chr1	246264807	246265624	818	*	Intron	3	245749342	246507257	757916	2	ENSG00000185420	ENST00000490107	protein_coding	241633	64754	SMYD3	SET and MYND domain containing 3
chr1	246265829	246266558	730	*	Intron	3	245749342	246507257	757916	2	ENSG00000185420	ENST00000490107	protein_coding	240699	64754	SMYD3	SET and MYND domain containing 3
chr1	246268567	246269769	1203	*	Intron	3	245749342	246507257	757916	2	ENSG00000185420	ENST00000490107	protein_coding	237488	64754	SMYD3	SET and MYND domain containing 3
chr1	246270132	246270541	410	*	Intron	3	245749342	246507257	757916	2	ENSG00000185420	ENST00000490107	protein_coding	236716	64754	SMYD3	SET and MYND domain containing 3
chr1	246271089	246271850	762	*	Intron	3	245749342	246507257	757916	2	ENSG00000185420	ENST00000490107	protein_coding	235407	64754	SMYD3	SET and MYND domain containing 3
chr1	246274827	246275469	643	*	Intron	3	245749342	246507257	757916	2	ENSG00000185420	ENST00000490107	protein_coding	231788	64754	SMYD3	SET and MYND domain containing 3
chr1	246275550	246276571	1022	*	Intron	3	245749342	246507257	757916	2	ENSG00000185420	ENST00000490107	protein_coding	230686	64754	SMYD3	SET and MYND domain containing 3
chr1	246277999	246278821	823	*	Intron	3	245749342	246507257	757916	2	ENSG00000185420	ENST00000490107	protein_coding	228436	64754	SMYD3	SET and MYND domain containing 3
chr1	246287475	246288239	765	*	Intron	3	245749342	246507257	757916	2	ENSG00000185420	ENST00000490107	protein_coding	219018	64754	SMYD3	SET and MYND domain containing 3
chr1	246289263	246289920	658	*	Intron	3	245749342	246507257	757916	2	ENSG00000185420	ENST00000490107	protein_coding	217337	64754	SMYD3	SET and MYND domain containing 3
chr1	246292893	246293396	504	*	Intron	3	245749342	246507257	757916	2	ENSG00000185420	ENST00000490107	protein_coding	213861	64754	SMYD3	SET and MYND domain containing 3
chr1	246301400	246302021	622	*	Intron	3	245749342	246507257	757916	2	ENSG00000185420	ENST00000490107	protein_coding	205236	64754	SMYD3	SET and MYND domain containing 3
chr1	246304521	246305042	522	*	Intron	3	245749342	246507257	757916	2	ENSG00000185420	ENST00000490107	protein_coding	202215	64754	SMYD3	SET and MYND domain containing 3
chr1	246306139	246306986	848	*	Intron	3	245749342	246507257	757916	2	ENSG00000185420	ENST00000490107	protein_coding	200271	64754	SMYD3	SET and MYND domain containing 3
chr1	246311402	246312136	735	*	Intron	3	245749342	246507257	757916	2	ENSG00000185420	ENST00000490107	protein_coding	195121	64754	SMYD3	SET and MYND domain containing 3
chr1	246312379	246313563	1185	*	Intron	3	245749342	246507257	757916	2	ENSG00000185420	ENST00000490107	protein_coding	193694	64754	SMYD3	SET and MYND domain containing 3
chr1	246314222	246314884	663	*	Intron	3	245749342	246507257	757916	2	ENSG00000185420	ENST00000490107	protein_coding	192373	64754	SMYD3	SET and MYND domain containing 3
chr1	246344770	246345364	595	*	Intron	3	246325813	246507312	181500	2	ENSG00000185420	ENST00000403792	protein_coding	161948	64754	SMYD3	SET and MYND domain containing 3
chr1	246352699	246353216	518	*	Intron	3	246325813	246507312	181500	2	ENSG00000185420	ENST00000403792	protein_coding	154096	64754	SMYD3	SET and MYND domain containing 3
chr1	246357151	246357639	489	*	Intron	3	246325813	246507312	181500	2	ENSG00000185420	ENST00000403792	protein_coding	149673	64754	SMYD3	SET and MYND domain containing 3
chr1	246360387	246360812	426	*	Intron	3	246325813	246507312	181500	2	ENSG00000185420	ENST00000403792	protein_coding	146500	64754	SMYD3	SET and MYND domain containing 3
chr1	246362915	246363949	1035	*	Intron	3	246325813	246507312	181500	2	ENSG00000185420	ENST00000403792	protein_coding	143363	64754	SMYD3	SET and MYND domain containing 3
chr1	246374306	246374671	366	*	Intron	3	246325813	246507312	181500	2	ENSG00000185420	ENST00000403792	protein_coding	132641	64754	SMYD3	SET and MYND domain containing 3
chr1	246375728	246376587	860	*	Intron	3	246325813	246507312	181500	2	ENSG00000185420	ENST00000403792	protein_coding	130725	64754	SMYD3	SET and MYND domain containing 3
chr1	246379434	246380708	1275	*	Intron	3	246325813	246507312	181500	2	ENSG00000185420	ENST00000403792	protein_coding	126604	64754	SMYD3	SET and MYND domain containing 3
chr1	246384287	246384938	652	*	Intron	3	246325813	246507312	181500	2	ENSG00000185420	ENST00000403792	protein_coding	122374	64754	SMYD3	SET and MYND domain containing 3
chr1	246388275	246389638	1364	*	Intron	3	246325813	246507312	181500	2	ENSG00000185420	ENST00000403792	protein_coding	117674	64754	SMYD3	SET and MYND domain containing 3
chr1	246392299	246392963	665	*	Intron	3	246325813	246507312	181500	2	ENSG00000185420	ENST00000403792	protein_coding	114349	64754	SMYD3	SET and MYND domain containing 3
chr1	246395493	246396145	653	*	Intron	3	246325813	246507312	181500	2	ENSG00000185420	ENST00000403792	protein_coding	111167	64754	SMYD3	SET and MYND domain containing 3
chr1	246397509	246398103	595	*	Intron	3	246325813	246507312	181500	2	ENSG00000185420	ENST00000403792	protein_coding	109209	64754	SMYD3	SET and MYND domain containing 3
chr1	246403514	246404083	570	*	Intron	3	246325813	246507312	181500	2	ENSG00000185420	ENST00000403792	protein_coding	103229	64754	SMYD3	SET and MYND domain containing 3
chr1	246405849	246406490	642	*	Intron	3	246325813	246507312	181500	2	ENSG00000185420	ENST00000403792	protein_coding	100822	64754	SMYD3	SET and MYND domain containing 3
chr1	246408417	246409091	675	*	Intron	3	246325813	246507312	181500	2	ENSG00000185420	ENST00000403792	protein_coding	98221	64754	SMYD3	SET and MYND domain containing 3
chr1	246416635	246417265	631	*	Intron	3	246325813	246507312	181500	2	ENSG00000185420	ENST00000403792	protein_coding	90047	64754	SMYD3	SET and MYND domain containing 3
chr1	246418999	246419573	575	*	Intron	3	246325813	246507312	181500	2	ENSG00000185420	ENST00000403792	protein_coding	87739	64754	SMYD3	SET and MYND domain containing 3
chr1	246423898	246424325	428	*	Intron	3	246325813	246507312	181500	2	ENSG00000185420	ENST00000403792	protein_coding	82987	64754	SMYD3	SET and MYND domain containing 3
chr1	246425341	246425858	518	*	Intron	3	246325813	246507312	181500	2	ENSG00000185420	ENST00000403792	protein_coding	81454	64754	SMYD3	SET and MYND domain containing 3
chr1	246429891	246430686	796	*	Intron	3	246325813	246507312	181500	2	ENSG00000185420	ENST00000403792	protein_coding	76626	64754	SMYD3	SET and MYND domain containing 3
chr1	246433576	246434693	1118	*	Intron	3	246325813	246507312	181500	2	ENSG00000185420	ENST00000403792	protein_coding	72619	64754	SMYD3	SET and MYND domain containing 3
chr1	246444637	246445429	793	*	Intron	3	246325813	246507312	181500	2	ENSG00000185420	ENST00000403792	protein_coding	61883	64754	SMYD3	SET and MYND domain containing 3
chr1	246459324	246460049	726	*	Intron	3	246325813	246507312	181500	2	ENSG00000185420	ENST00000403792	protein_coding	47263	64754	SMYD3	SET and MYND domain containing 3
chr1	246460958	246461694	737	*	Intron	3	246325813	246507312	181500	2	ENSG00000185420	ENST00000403792	protein_coding	45618	64754	SMYD3	SET and MYND domain containing 3
chr1	246464443	246464952	510	*	Intron	3	246325813	246507312	181500	2	ENSG00000185420	ENST00000403792	protein_coding	42360	64754	SMYD3	SET and MYND domain containing 3
chr1	246468150	246468797	648	*	Intron	3	246325813	246507312	181500	2	ENSG00000185420	ENST00000403792	protein_coding	38515	64754	SMYD3	SET and MYND domain containing 3
chr1	246468896	246469462	567	*	Intron	3	246325813	246507312	181500	2	ENSG00000185420	ENST00000403792	protein_coding	37850	64754	SMYD3	SET and MYND domain containing 3
chr1	246489434	246490259	826	*	Intron	3	246325813	246507312	181500	2	ENSG00000185420	ENST00000403792	protein_coding	17053	64754	SMYD3	SET and MYND domain containing 3
chr1	246491503	246492028	526	*	Intron	3	246325813	246507312	181500	2	ENSG00000185420	ENST00000403792	protein_coding	15284	64754	SMYD3	SET and MYND domain containing 3
chr1	246495063	246495736	674	*	Intron	3	246325813	246507312	181500	2	ENSG00000185420	ENST00000403792	protein_coding	11576	64754	SMYD3	SET and MYND domain containing 3
chr1	246499157	246499880	724	*	Intron	3	246325813	246507312	181500	2	ENSG00000185420	ENST00000403792	protein_coding	7432	64754	SMYD3	SET and MYND domain containing 3
chr1	246499985	246500532	548	*	Intron	3	246325813	246507312	181500	2	ENSG00000185420	ENST00000403792	protein_coding	6780	64754	SMYD3	SET and MYND domain containing 3
chr1	246507566	246508056	491	*	Promoter (<=1kb)	3	246325813	246507312	181500	2	ENSG00000185420	ENST00000403792	protein_coding	-254	64754	SMYD3	SET and MYND domain containing 3
chr1	246516975	246517860	886	*	Exon	3	246509038	246522592	13555	2	ENSG00000227728	ENST00000398739	unprocessed_pseudogene	4732	NA	NA	NA
chr1	246519346	246520947	1602	*	Promoter (1-2kb)	3	246509038	246522592	13555	2	ENSG00000227728	ENST00000398739	unprocessed_pseudogene	1645	NA	NA	NA
chr1	246522008	246522500	493	*	Promoter (<=1kb)	3	246509038	246522592	13555	2	ENSG00000227728	ENST00000398739	unprocessed_pseudogene	92	NA	NA	NA
chr1	246529046	246529485	440	*	Promoter (<=1kb)	3	246528562	246528841	280	2	ENSG00000229112	ENST00000426536	unprocessed_pseudogene	-205	NA	NA	NA
chr1	246537363	246538466	1104	*	Distal Intergenic	3	246528562	246528841	280	2	ENSG00000229112	ENST00000426536	unprocessed_pseudogene	-8522	NA	NA	NA
chr1	246540895	246541479	585	*	3' UTR	3	246540560	246566324	25765	2	ENSG00000162851	ENST00000366514	protein_coding	24845	64216	TFB2M	transcription factor B2	mitochondrial
chr1	246542202	246543049	848	*	Intron	3	246540560	246566324	25765	2	ENSG00000162851	ENST00000366514	protein_coding	23275	64216	TFB2M	transcription factor B2	mitochondrial
chr1	246553306	246554222	917	*	Intron	3	246540560	246566324	25765	2	ENSG00000162851	ENST00000366514	protein_coding	12102	64216	TFB2M	transcription factor B2	mitochondrial
chr1	246559441	246560672	1232	*	Intron	3	246540560	246566324	25765	2	ENSG00000162851	ENST00000366514	protein_coding	5652	64216	TFB2M	transcription factor B2	mitochondrial
chr1	246560967	246561778	812	*	Intron	3	246540560	246566324	25765	2	ENSG00000162851	ENST00000366514	protein_coding	4546	64216	TFB2M	transcription factor B2	mitochondrial
chr1	246563009	246564286	1278	*	Promoter (2-3kb)	3	246540560	246566324	25765	2	ENSG00000162851	ENST00000366514	protein_coding	2038	64216	TFB2M	transcription factor B2	mitochondrial
chr1	246565385	246566182	798	*	Promoter (<=1kb)	3	246540560	246566324	25765	2	ENSG00000162851	ENST00000366514	protein_coding	142	64216	TFB2M	transcription factor B2	mitochondrial
chr1	246568069	246568628	560	*	Promoter (1-2kb)	3	246566444	246648235	81792	1	ENSG00000162852	ENST00000483271	processed_transcript	1625	163882	CNST	consortin	connexin sorting protein
chr1	246569460	246570184	725	*	Intron	3	246566444	246648235	81792	1	ENSG00000162852	ENST00000483271	processed_transcript	3016	163882	CNST	consortin	connexin sorting protein
chr1	246570458	246573782	3325	*	Intron	3	246566444	246648235	81792	1	ENSG00000162852	ENST00000483271	processed_transcript	4014	163882	CNST	consortin	connexin sorting protein
chr1	246574000	246574589	590	*	Intron	3	246566444	246648235	81792	1	ENSG00000162852	ENST00000483271	processed_transcript	7556	163882	CNST	consortin	connexin sorting protein
chr1	246575016	246576308	1293	*	Intron	3	246566444	246648235	81792	1	ENSG00000162852	ENST00000483271	processed_transcript	8572	163882	CNST	consortin	connexin sorting protein
chr1	246576722	246579457	2736	*	Intron	3	246566444	246648235	81792	1	ENSG00000162852	ENST00000483271	processed_transcript	10278	163882	CNST	consortin	connexin sorting protein
chr1	246580464	246582528	2065	*	Intron	3	246566444	246648235	81792	1	ENSG00000162852	ENST00000483271	processed_transcript	14020	163882	CNST	consortin	connexin sorting protein
chr1	246582787	246583270	484	*	Intron	3	246566444	246648235	81792	1	ENSG00000162852	ENST00000483271	processed_transcript	16343	163882	CNST	consortin	connexin sorting protein
chr1	246583786	246584137	352	*	Intron	3	246566444	246648235	81792	1	ENSG00000162852	ENST00000483271	processed_transcript	17342	163882	CNST	consortin	connexin sorting protein
chr1	246584476	246585267	792	*	Intron	3	246566444	246648235	81792	1	ENSG00000162852	ENST00000483271	processed_transcript	18032	163882	CNST	consortin	connexin sorting protein
chr1	246585864	246586357	494	*	Intron	3	246566444	246648235	81792	1	ENSG00000162852	ENST00000483271	processed_transcript	19420	163882	CNST	consortin	connexin sorting protein
chr1	246586678	246587786	1109	*	Intron	3	246566444	246648235	81792	1	ENSG00000162852	ENST00000483271	processed_transcript	20234	163882	CNST	consortin	connexin sorting protein
chr1	246587876	246588521	646	*	Intron	3	246566444	246648235	81792	1	ENSG00000162852	ENST00000483271	processed_transcript	21432	163882	CNST	consortin	connexin sorting protein
chr1	246589546	246590067	522	*	Intron	3	246566444	246648235	81792	1	ENSG00000162852	ENST00000483271	processed_transcript	23102	163882	CNST	consortin	connexin sorting protein
chr1	246590298	246590818	521	*	Intron	3	246566444	246648235	81792	1	ENSG00000162852	ENST00000483271	processed_transcript	23854	163882	CNST	consortin	connexin sorting protein
chr1	246590934	246592577	1644	*	5' UTR	3	246566444	246648235	81792	1	ENSG00000162852	ENST00000483271	processed_transcript	24490	163882	CNST	consortin	connexin sorting protein
chr1	246594220	246596157	1938	*	Intron	3	246566444	246648235	81792	1	ENSG00000162852	ENST00000483271	processed_transcript	27776	163882	CNST	consortin	connexin sorting protein
chr1	246596350	246596920	571	*	Intron	3	246566444	246648235	81792	1	ENSG00000162852	ENST00000483271	processed_transcript	29906	163882	CNST	consortin	connexin sorting protein
chr1	246597653	246598450	798	*	Intron	3	246566444	246648235	81792	1	ENSG00000162852	ENST00000483271	processed_transcript	31209	163882	CNST	consortin	connexin sorting protein
chr1	246600748	246601536	789	*	Intron	3	246566444	246648235	81792	1	ENSG00000162852	ENST00000483271	processed_transcript	34304	163882	CNST	consortin	connexin sorting protein
chr1	246601944	246602583	640	*	Intron	3	246566444	246648235	81792	1	ENSG00000162852	ENST00000483271	processed_transcript	35500	163882	CNST	consortin	connexin sorting protein
chr1	246602780	246603798	1019	*	Intron	3	246566444	246648235	81792	1	ENSG00000162852	ENST00000483271	processed_transcript	36336	163882	CNST	consortin	connexin sorting protein
chr1	246604531	246605213	683	*	Intron	3	246566444	246648235	81792	1	ENSG00000162852	ENST00000483271	processed_transcript	38087	163882	CNST	consortin	connexin sorting protein
chr1	246605919	246606397	479	*	Exon	3	246566444	246648235	81792	1	ENSG00000162852	ENST00000483271	processed_transcript	39475	163882	CNST	consortin	connexin sorting protein
chr1	246610643	246611141	499	*	Intron	3	246566444	246648235	81792	1	ENSG00000162852	ENST00000483271	processed_transcript	44199	163882	CNST	consortin	connexin sorting protein
chr1	246612917	246613686	770	*	Intron	3	246566444	246648235	81792	1	ENSG00000162852	ENST00000483271	processed_transcript	46473	163882	CNST	consortin	connexin sorting protein
chr1	246617780	246618360	581	*	Intron	3	246566444	246648235	81792	1	ENSG00000162852	ENST00000483271	processed_transcript	51336	163882	CNST	consortin	connexin sorting protein
chr1	246619133	246621112	1980	*	Intron	3	246566444	246648235	81792	1	ENSG00000162852	ENST00000483271	processed_transcript	52689	163882	CNST	consortin	connexin sorting protein
chr1	246621490	246622206	717	*	Exon	3	246566444	246648235	81792	1	ENSG00000162852	ENST00000483271	processed_transcript	55046	163882	CNST	consortin	connexin sorting protein
chr1	246622626	246623272	647	*	Intron	3	246566444	246648235	81792	1	ENSG00000162852	ENST00000483271	processed_transcript	56182	163882	CNST	consortin	connexin sorting protein
chr1	246623982	246624874	893	*	Intron	3	246566444	246648235	81792	1	ENSG00000162852	ENST00000483271	processed_transcript	57538	163882	CNST	consortin	connexin sorting protein
chr1	246625095	246626027	933	*	Intron	3	246566444	246648235	81792	1	ENSG00000162852	ENST00000483271	processed_transcript	58651	163882	CNST	consortin	connexin sorting protein
chr1	246627280	246628018	739	*	Intron	3	246566444	246648235	81792	1	ENSG00000162852	ENST00000483271	processed_transcript	60836	163882	CNST	consortin	connexin sorting protein
chr1	246633753	246634221	469	*	3' UTR	3	246566444	246648235	81792	1	ENSG00000162852	ENST00000483271	processed_transcript	67309	163882	CNST	consortin	connexin sorting protein
chr1	246635135	246635597	463	*	Intron	3	246566444	246648235	81792	1	ENSG00000162852	ENST00000483271	processed_transcript	68691	163882	CNST	consortin	connexin sorting protein
chr1	246635896	246638084	2189	*	Intron	3	246566444	246648235	81792	1	ENSG00000162852	ENST00000483271	processed_transcript	69452	163882	CNST	consortin	connexin sorting protein
chr1	246639356	246640085	730	*	Intron	3	246566444	246648235	81792	1	ENSG00000162852	ENST00000483271	processed_transcript	72912	163882	CNST	consortin	connexin sorting protein
chr1	246640653	246641324	672	*	Intron	3	246566444	246648235	81792	1	ENSG00000162852	ENST00000483271	processed_transcript	74209	163882	CNST	consortin	connexin sorting protein
chr1	246641573	246642105	533	*	Exon	3	246566444	246648235	81792	1	ENSG00000162852	ENST00000483271	processed_transcript	75129	163882	CNST	consortin	connexin sorting protein
chr1	246643650	246644298	649	*	Intron	3	246566444	246648235	81792	1	ENSG00000162852	ENST00000483271	processed_transcript	77206	163882	CNST	consortin	connexin sorting protein
chr1	246644569	246645372	804	*	Intron	3	246566444	246648235	81792	1	ENSG00000162852	ENST00000483271	processed_transcript	78125	163882	CNST	consortin	connexin sorting protein
chr1	246647908	246648491	584	*	3' UTR	3	246566444	246648235	81792	1	ENSG00000162852	ENST00000483271	processed_transcript	81464	163882	CNST	consortin	connexin sorting protein
chr1	246649773	246651351	1579	*	Intron	3	246566446	246668584	102139	1	ENSG00000162852	ENST00000366513	protein_coding	83327	163882	CNST	consortin	connexin sorting protein
chr1	246651782	246652835	1054	*	Intron	3	246566446	246668584	102139	1	ENSG00000162852	ENST00000366513	protein_coding	85336	163882	CNST	consortin	connexin sorting protein
chr1	246653709	246654342	634	*	Intron	3	246566446	246668584	102139	1	ENSG00000162852	ENST00000366513	protein_coding	87263	163882	CNST	consortin	connexin sorting protein
chr1	246655656	246656379	724	*	Intron	3	246566446	246668584	102139	1	ENSG00000162852	ENST00000366513	protein_coding	89210	163882	CNST	consortin	connexin sorting protein
chr1	246657174	246658634	1461	*	Intron	3	246566446	246668584	102139	1	ENSG00000162852	ENST00000366513	protein_coding	90728	163882	CNST	consortin	connexin sorting protein
chr1	246659055	246659656	602	*	Intron	3	246566446	246668584	102139	1	ENSG00000162852	ENST00000366513	protein_coding	92609	163882	CNST	consortin	connexin sorting protein
chr1	246659892	246660547	656	*	Exon	3	246566446	246668584	102139	1	ENSG00000162852	ENST00000366513	protein_coding	93446	163882	CNST	consortin	connexin sorting protein
chr1	246661206	246661808	603	*	Intron	3	246566446	246668584	102139	1	ENSG00000162852	ENST00000366513	protein_coding	94760	163882	CNST	consortin	connexin sorting protein
chr1	246662879	246663411	533	*	Intron	3	246566446	246668584	102139	1	ENSG00000162852	ENST00000366513	protein_coding	96433	163882	CNST	consortin	connexin sorting protein
chr1	246665839	246667333	1495	*	3' UTR	3	246566446	246668584	102139	1	ENSG00000162852	ENST00000366513	protein_coding	99393	163882	CNST	consortin	connexin sorting protein
chr1	246677526	246678205	680	*	Distal Intergenic	3	246682108	246685075	2968	1	ENSG00000260698	ENST00000570141	lincRNA	-3903	NA	NA	NA
chr1	246678602	246679406	805	*	Promoter (2-3kb)	3	246682108	246685075	2968	1	ENSG00000260698	ENST00000570141	lincRNA	-2702	NA	NA	NA
chr1	246680502	246681217	716	*	Promoter (<=1kb)	3	246682108	246685075	2968	1	ENSG00000260698	ENST00000570141	lincRNA	-891	NA	NA	NA
chr1	246693137	246693879	743	*	Distal Intergenic	3	246690047	246691821	1775	1	ENSG00000235021	ENST00000442712	lincRNA	3090	NA	NA	NA
chr1	246705984	246706915	932	*	Distal Intergenic	3	246690047	246691821	1775	1	ENSG00000235021	ENST00000442712	lincRNA	15937	NA	NA	NA
chr1	246707157	246708019	863	*	Distal Intergenic	3	246724047	246768137	44091	1	ENSG00000143653	ENST00000366510	protein_coding	-16028	51097	SCCPDH	saccharopine dehydrogenase (putative)
chr1	246725274	246725719	446	*	Promoter (1-2kb)	3	246724047	246768137	44091	1	ENSG00000143653	ENST00000366510	protein_coding	1227	51097	SCCPDH	saccharopine dehydrogenase (putative)
chr1	246725843	246726728	886	*	Promoter (1-2kb)	3	246724047	246768137	44091	1	ENSG00000143653	ENST00000366510	protein_coding	1796	51097	SCCPDH	saccharopine dehydrogenase (putative)
chr1	246732796	246734332	1537	*	Intron	3	246724047	246768137	44091	1	ENSG00000143653	ENST00000366510	protein_coding	8749	51097	SCCPDH	saccharopine dehydrogenase (putative)
chr1	246735039	246736195	1157	*	Exon	3	246724047	246768137	44091	1	ENSG00000143653	ENST00000366510	protein_coding	10992	51097	SCCPDH	saccharopine dehydrogenase (putative)
chr1	246736282	246736774	493	*	Intron	3	246724047	246768137	44091	1	ENSG00000143653	ENST00000366510	protein_coding	12235	51097	SCCPDH	saccharopine dehydrogenase (putative)
chr1	246739367	246739818	452	*	Intron	3	246724047	246768137	44091	1	ENSG00000143653	ENST00000366510	protein_coding	15320	51097	SCCPDH	saccharopine dehydrogenase (putative)
chr1	246742752	246744281	1530	*	Exon	3	246724047	246768137	44091	1	ENSG00000143653	ENST00000366510	protein_coding	18705	51097	SCCPDH	saccharopine dehydrogenase (putative)
chr1	246745369	246746739	1371	*	Intron	3	246724047	246768137	44091	1	ENSG00000143653	ENST00000366510	protein_coding	21322	51097	SCCPDH	saccharopine dehydrogenase (putative)
chr1	246748606	246750179	1574	*	Intron	3	246724047	246768137	44091	1	ENSG00000143653	ENST00000366510	protein_coding	24559	51097	SCCPDH	saccharopine dehydrogenase (putative)
chr1	246751535	246752239	705	*	Intron	3	246724047	246768137	44091	1	ENSG00000143653	ENST00000366510	protein_coding	27488	51097	SCCPDH	saccharopine dehydrogenase (putative)
chr1	246754303	246754771	469	*	Intron	3	246724047	246768137	44091	1	ENSG00000143653	ENST00000366510	protein_coding	30256	51097	SCCPDH	saccharopine dehydrogenase (putative)
chr1	246760271	246761157	887	*	Intron	3	246724047	246768137	44091	1	ENSG00000143653	ENST00000366510	protein_coding	36224	51097	SCCPDH	saccharopine dehydrogenase (putative)
chr1	246763537	246764140	604	*	Intron	3	246724047	246768137	44091	1	ENSG00000143653	ENST00000366510	protein_coding	39490	51097	SCCPDH	saccharopine dehydrogenase (putative)
chr1	246768690	246769534	845	*	Promoter (2-3kb)	3	246772301	246775772	3472	1	ENSG00000260855	ENST00000567832	antisense	-2767	NA	NA	NA
chr1	246769614	246770123	510	*	Promoter (2-3kb)	3	246772301	246775772	3472	1	ENSG00000260855	ENST00000567832	antisense	-2178	NA	NA	NA
chr1	246771308	246771720	413	*	Promoter (<=1kb)	3	246772301	246775772	3472	1	ENSG00000260855	ENST00000567832	antisense	-581	NA	NA	NA
chr1	246772969	246773345	377	*	Exon	3	246771837	246830059	58223	2	ENSG00000223519	ENST00000504864	unitary_pseudogene	56714	NA	NA	NA
chr1	246774905	246775899	995	*	Exon	3	246771837	246830059	58223	2	ENSG00000223519	ENST00000504864	unitary_pseudogene	54160	NA	NA	NA
chr1	246776643	246777319	677	*	Exon	3	246771837	246830059	58223	2	ENSG00000223519	ENST00000504864	unitary_pseudogene	52740	NA	NA	NA
chr1	246778214	246779325	1112	*	Exon	3	246771837	246830059	58223	2	ENSG00000223519	ENST00000504864	unitary_pseudogene	50734	NA	NA	NA
chr1	246780320	246781362	1043	*	Exon	3	246771837	246830059	58223	2	ENSG00000223519	ENST00000504864	unitary_pseudogene	48697	NA	NA	NA
chr1	246782448	246783270	823	*	Promoter (<=1kb)	3	246780477	246783172	2696	2	ENSG00000223519	ENST00000508436	processed_transcript	0	NA	NA	NA
chr1	246785248	246786052	805	*	Exon	3	246771837	246830059	58223	2	ENSG00000223519	ENST00000504864	unitary_pseudogene	44007	NA	NA	NA
chr1	246792077	246792545	469	*	Exon	3	246771837	246830059	58223	2	ENSG00000223519	ENST00000504864	unitary_pseudogene	37514	NA	NA	NA
chr1	246793306	246793768	463	*	Intron	3	246771837	246830059	58223	2	ENSG00000223519	ENST00000504864	unitary_pseudogene	36291	NA	NA	NA
chr1	246834846	246835197	352	*	Promoter (1-2kb)	3	246833448	246833529	82	2	ENSG00000252011	ENST00000516202	snoRNA	-1317	NA	NA	NA
chr1	246835945	246836703	759	*	Promoter (2-3kb)	3	246833448	246833529	82	2	ENSG00000252011	ENST00000516202	snoRNA	-2416	NA	NA	NA
chr1	246837986	246838808	823	*	Distal Intergenic	3	246833448	246833529	82	2	ENSG00000252011	ENST00000516202	snoRNA	-4457	NA	NA	NA
chr1	246839187	246839611	425	*	3' UTR	3	246839098	246931424	92327	2	ENSG00000153207	ENST00000326225	protein_coding	91813	25909	AHCTF1	AT-hook containing transcription factor 1
chr1	246842629	246843670	1042	*	3' UTR	3	246839098	246931424	92327	2	ENSG00000153207	ENST00000326225	protein_coding	87754	25909	AHCTF1	AT-hook containing transcription factor 1
chr1	246847709	246848269	561	*	Intron	3	246839098	246931424	92327	2	ENSG00000153207	ENST00000326225	protein_coding	83155	25909	AHCTF1	AT-hook containing transcription factor 1
chr1	246849704	246851057	1354	*	Promoter (<=1kb)	3	246840962	246849849	8888	2	ENSG00000153207	ENST00000498601	nonsense_mediated_decay	0	25909	AHCTF1	AT-hook containing transcription factor 1
chr1	246853946	246854564	619	*	Intron	3	246839098	246931424	92327	2	ENSG00000153207	ENST00000326225	protein_coding	76860	25909	AHCTF1	AT-hook containing transcription factor 1
chr1	246855296	246856408	1113	*	Exon	3	246839098	246931424	92327	2	ENSG00000153207	ENST00000326225	protein_coding	75016	25909	AHCTF1	AT-hook containing transcription factor 1
chr1	246857115	246857838	724	*	Exon	3	246839098	246931424	92327	2	ENSG00000153207	ENST00000326225	protein_coding	73586	25909	AHCTF1	AT-hook containing transcription factor 1
chr1	246872375	246873582	1208	*	Intron	3	246839098	246931424	92327	2	ENSG00000153207	ENST00000326225	protein_coding	57842	25909	AHCTF1	AT-hook containing transcription factor 1
chr1	246873883	246874657	775	*	Intron	3	246839098	246931424	92327	2	ENSG00000153207	ENST00000326225	protein_coding	56767	25909	AHCTF1	AT-hook containing transcription factor 1
chr1	246877320	246878771	1452	*	Intron	3	246839098	246931424	92327	2	ENSG00000153207	ENST00000326225	protein_coding	52653	25909	AHCTF1	AT-hook containing transcription factor 1
chr1	246880925	246882136	1212	*	Intron	3	246839098	246931424	92327	2	ENSG00000153207	ENST00000326225	protein_coding	49288	25909	AHCTF1	AT-hook containing transcription factor 1
chr1	246883695	246884431	737	*	Intron	3	246839098	246931424	92327	2	ENSG00000153207	ENST00000326225	protein_coding	46993	25909	AHCTF1	AT-hook containing transcription factor 1
chr1	246890380	246891269	890	*	Exon	3	246839098	246931424	92327	2	ENSG00000153207	ENST00000326225	protein_coding	40155	25909	AHCTF1	AT-hook containing transcription factor 1
chr1	246894878	246897694	2817	*	Exon	3	246839098	246931424	92327	2	ENSG00000153207	ENST00000326225	protein_coding	33730	25909	AHCTF1	AT-hook containing transcription factor 1
chr1	246904223	246904854	632	*	Intron	3	246839098	246931424	92327	2	ENSG00000153207	ENST00000326225	protein_coding	26570	25909	AHCTF1	AT-hook containing transcription factor 1
chr1	246913358	246914139	782	*	Exon	3	246839098	246931424	92327	2	ENSG00000153207	ENST00000326225	protein_coding	17285	25909	AHCTF1	AT-hook containing transcription factor 1
chr1	246917406	246918018	613	*	Intron	3	246916314	246931978	15665	2	ENSG00000153207	ENST00000478568	protein_coding	13960	25909	AHCTF1	AT-hook containing transcription factor 1
chr1	246925272	246926022	751	*	Intron	3	246916314	246931978	15665	2	ENSG00000153207	ENST00000478568	protein_coding	5956	25909	AHCTF1	AT-hook containing transcription factor 1
chr1	246927576	246928112	537	*	Intron	3	246916314	246931978	15665	2	ENSG00000153207	ENST00000478568	protein_coding	3866	25909	AHCTF1	AT-hook containing transcription factor 1
chr1	246947769	246948751	983	*	Intron	3	246945547	247078736	133190	2	ENSG00000135747	ENST00000465049	nonsense_mediated_decay	129985	100533111	ZNF670-ZNF695	ZNF670-ZNF695 readthrough (NMD candidate)
chr1	246949058	246950338	1281	*	Intron	3	246945547	247078736	133190	2	ENSG00000135747	ENST00000465049	nonsense_mediated_decay	128398	100533111	ZNF670-ZNF695	ZNF670-ZNF695 readthrough (NMD candidate)
chr1	246950988	246951958	971	*	Intron	3	246945547	247078736	133190	2	ENSG00000135747	ENST00000465049	nonsense_mediated_decay	126778	100533111	ZNF670-ZNF695	ZNF670-ZNF695 readthrough (NMD candidate)
chr1	246954398	246955429	1032	*	Intron	3	246945547	247078736	133190	2	ENSG00000135747	ENST00000465049	nonsense_mediated_decay	123307	100533111	ZNF670-ZNF695	ZNF670-ZNF695 readthrough (NMD candidate)
chr1	246966123	246967451	1329	*	Intron	3	246945547	247078736	133190	2	ENSG00000135747	ENST00000465049	nonsense_mediated_decay	111285	100533111	ZNF670-ZNF695	ZNF670-ZNF695 readthrough (NMD candidate)
chr1	246967865	246968824	960	*	3' UTR	3	246967662	247078811	111150	2	ENSG00000135747	ENST00000474541	nonsense_mediated_decay	109987	100533111	ZNF670-ZNF695	ZNF670-ZNF695 readthrough (NMD candidate)
chr1	246970291	246970934	644	*	Intron	3	246967662	247078811	111150	2	ENSG00000135747	ENST00000474541	nonsense_mediated_decay	107877	100533111	ZNF670-ZNF695	ZNF670-ZNF695 readthrough (NMD candidate)
chr1	247142988	247143724	737	*	Intron	3	247121975	247172005	50031	2	ENSG00000196418	ENST00000472531	protein_coding	28281	7678	ZNF124	zinc finger protein 124
chr1	247168616	247169190	575	*	Promoter (2-3kb)	3	247155901	247172016	16116	2	ENSG00000196418	ENST00000340684	protein_coding	2826	7678	ZNF124	zinc finger protein 124
chr1	247170513	247171115	603	*	Promoter (<=1kb)	3	247155901	247172016	16116	2	ENSG00000196418	ENST00000340684	protein_coding	901	7678	ZNF124	zinc finger protein 124
chr1	247202206	247203297	1092	*	Intron	3	247199399	247210856	11458	2	ENSG00000227671	ENST00000606173	processed_transcript	7559	NA	NA	NA
chr1	247204034	247204850	817	*	Promoter (<=1kb)	3	247204570	247204661	92	2	ENSG00000252516	ENST00000516707	rRNA	0	100873316	RNA5SP82	RNA	5S ribosomal pseudogene 82
chr1	247209561	247210535	975	*	Promoter (<=1kb)	3	247199399	247210856	11458	2	ENSG00000227671	ENST00000606173	processed_transcript	321	NA	NA	NA
chr1	247233333	247233961	629	*	Intron	3	247210691	247241823	31133	2	ENSG00000232347	ENST00000428687	lincRNA	7862	NA	NA	NA
chr1	247257481	247258191	711	*	Promoter (1-2kb)	3	247256072	247257143	1072	1	ENSG00000197617	ENST00000472952	processed_pseudogene	1409	317705	VN1R5	vomeronasal 1 receptor 5 (gene/pseudogene)
chr1	247303512	247304311	800	*	Intron	3	247297412	247331743	34332	2	ENSG00000162714	ENST00000294753	protein_coding	27432	84838	ZNF496	zinc finger protein 496
chr1	247318369	247319187	819	*	Intron	3	247297412	247331743	34332	2	ENSG00000162714	ENST00000294753	protein_coding	12556	84838	ZNF496	zinc finger protein 496
chr1	247319634	247320123	490	*	Intron	3	247297412	247331743	34332	2	ENSG00000162714	ENST00000294753	protein_coding	11620	84838	ZNF496	zinc finger protein 496
chr1	247320638	247321686	1049	*	Intron	3	247297412	247331743	34332	2	ENSG00000162714	ENST00000294753	protein_coding	10057	84838	ZNF496	zinc finger protein 496
chr1	247340159	247340862	704	*	Distal Intergenic	3	247328676	247331846	3171	2	ENSG00000162714	ENST00000478225	processed_transcript	-8313	84838	ZNF496	zinc finger protein 496
chr1	247355072	247355704	633	*	Distal Intergenic	3	247328676	247331846	3171	2	ENSG00000162714	ENST00000478225	processed_transcript	-23226	84838	ZNF496	zinc finger protein 496
chr1	247366677	247367210	534	*	Distal Intergenic	3	247328676	247331846	3171	2	ENSG00000162714	ENST00000478225	processed_transcript	-34831	84838	ZNF496	zinc finger protein 496
chr1	247377984	247379058	1075	*	Distal Intergenic	3	247416156	247449108	32953	1	ENSG00000162711	ENST00000391828	protein_coding	-37098	114548	NLRP3	NLR family pyrin domain containing 3
chr1	247408207	247409099	893	*	Distal Intergenic	3	247416156	247449108	32953	1	ENSG00000162711	ENST00000391828	protein_coding	-7057	114548	NLRP3	NLR family pyrin domain containing 3
chr1	247415161	247415810	650	*	Promoter (<=1kb)	3	247416156	247449108	32953	1	ENSG00000162711	ENST00000391828	protein_coding	-346	114548	NLRP3	NLR family pyrin domain containing 3
chr1	247418184	247418879	696	*	Promoter (<=1kb)	3	247418620	247425792	7173	1	ENSG00000162711	ENST00000474792	processed_transcript	0	114548	NLRP3	NLR family pyrin domain containing 3
chr1	247426649	247428210	1562	*	Intron	3	247416156	247449108	32953	1	ENSG00000162711	ENST00000391828	protein_coding	10493	114548	NLRP3	NLR family pyrin domain containing 3
chr1	247441275	247442109	835	*	Intron	3	247416156	247449108	32953	1	ENSG00000162711	ENST00000391828	protein_coding	25119	114548	NLRP3	NLR family pyrin domain containing 3
chr1	247443732	247444942	1211	*	Promoter (<=1kb)	3	247443907	247448576	4670	1	ENSG00000162711	ENST00000532083	processed_transcript	0	114548	NLRP3	NLR family pyrin domain containing 3
chr1	247447711	247448364	654	*	Intron	3	247416156	247449108	32953	1	ENSG00000162711	ENST00000391828	protein_coding	31555	114548	NLRP3	NLR family pyrin domain containing 3
chr1	248383362	248384028	667	*	Distal Intergenic	3	248387609	248388535	927	1	ENSG00000198104	ENST00000355728	protein_coding	-3581	254879	OR2T6	olfactory receptor family 2 subfamily T member 6
chr1	248498799	248499852	1054	*	Promoter (<=1kb)	3	248498308	248498628	321	1	ENSG00000271934	ENST00000606902	unprocessed_pseudogene	491	403236	OR2AS2P	olfactory receptor family 2 subfamily AS member 2 pseudogene
chr1	248618510	248619090	581	*	Distal Intergenic	3	248626178	248627128	951	2	ENSG00000279301	ENST00000625105	polymorphic_pseudogene	8038	127077	OR2T11	olfactory receptor family 2 subfamily T member 11
chr1	248624611	248625323	713	*	Promoter (1-2kb)	3	248626178	248627128	951	2	ENSG00000279301	ENST00000625105	polymorphic_pseudogene	1805	127077	OR2T11	olfactory receptor family 2 subfamily T member 11
chr1	248625897	248626584	688	*	Promoter (<=1kb)	3	248626178	248627128	951	2	ENSG00000279301	ENST00000625105	polymorphic_pseudogene	544	127077	OR2T11	olfactory receptor family 2 subfamily T member 11
chr1	248629335	248629890	556	*	Promoter (2-3kb)	3	248626178	248627128	951	2	ENSG00000279301	ENST00000625105	polymorphic_pseudogene	-2207	127077	OR2T11	olfactory receptor family 2 subfamily T member 11
chr1	248674499	248675195	697	*	Distal Intergenic	3	248681369	248682304	936	2	ENSG00000189181	ENST00000342623	protein_coding	7109	401994	OR14I1	olfactory receptor family 14 subfamily I member 1
chr1	248675288	248676030	743	*	Distal Intergenic	3	248681369	248682304	936	2	ENSG00000189181	ENST00000342623	protein_coding	6274	401994	OR14I1	olfactory receptor family 14 subfamily I member 1
chr1	248696953	248697435	483	*	Exon	3	248691760	248699110	7351	1	ENSG00000229703	ENST00000437830	processed_transcript	5193	NA	NA	NA
chr1	248702663	248703185	523	*	Intron	3	248691771	248743943	52173	1	ENSG00000229703	ENST00000611154	processed_transcript	10892	NA	NA	NA
chr1	248706700	248707777	1078	*	Intron	3	248691771	248743943	52173	1	ENSG00000229703	ENST00000611154	processed_transcript	14929	NA	NA	NA
chr1	248708873	248709766	894	*	Intron	3	248691771	248743943	52173	1	ENSG00000229703	ENST00000611154	processed_transcript	17102	NA	NA	NA
chr1	248710883	248711780	898	*	Intron	3	248691771	248743943	52173	1	ENSG00000229703	ENST00000611154	processed_transcript	19112	NA	NA	NA
chr1	248712457	248712971	515	*	Intron	3	248691771	248743943	52173	1	ENSG00000229703	ENST00000611154	processed_transcript	20686	NA	NA	NA
chr1	248713338	248714810	1473	*	Intron	3	248691771	248743943	52173	1	ENSG00000229703	ENST00000611154	processed_transcript	21567	NA	NA	NA
chr1	248718070	248719090	1021	*	3' UTR	3	248691771	248743943	52173	1	ENSG00000229703	ENST00000611154	processed_transcript	26299	NA	NA	NA
chr1	248727881	248728365	485	*	Intron	3	248691771	248743943	52173	1	ENSG00000229703	ENST00000611154	processed_transcript	36110	NA	NA	NA
chr1	248730540	248731209	670	*	Intron	3	248691771	248743943	52173	1	ENSG00000229703	ENST00000611154	processed_transcript	38769	NA	NA	NA
chr1	248731971	248733449	1479	*	Intron	3	248691771	248743943	52173	1	ENSG00000229703	ENST00000611154	processed_transcript	40200	NA	NA	NA
chr1	248733912	248734536	625	*	Intron	3	248691771	248743943	52173	1	ENSG00000229703	ENST00000611154	processed_transcript	42141	NA	NA	NA
chr1	248736787	248737256	470	*	Intron	3	248691771	248743943	52173	1	ENSG00000229703	ENST00000611154	processed_transcript	45016	NA	NA	NA
chr1	248738559	248739355	797	*	Intron	3	248691771	248743943	52173	1	ENSG00000229703	ENST00000611154	processed_transcript	46788	NA	NA	NA
chr1	248743590	248744968	1379	*	Exon	3	248691771	248743943	52173	1	ENSG00000229703	ENST00000611154	processed_transcript	51819	NA	NA	NA
chr1	248746275	248747423	1149	*	Intron	3	248739415	248755739	16325	2	ENSG00000259823	ENST00000590317	protein_coding	8316	646627	LYPD8	LY6/PLAUR domain containing 8
chr1	248747610	248748426	817	*	Exon	3	248739415	248755739	16325	2	ENSG00000259823	ENST00000590317	protein_coding	7313	646627	LYPD8	LY6/PLAUR domain containing 8
chr1	248748644	248749975	1332	*	Intron	3	248739415	248755739	16325	2	ENSG00000259823	ENST00000590317	protein_coding	5764	646627	LYPD8	LY6/PLAUR domain containing 8
chr1	248755241	248755825	585	*	Promoter (<=1kb)	3	248739415	248755739	16325	2	ENSG00000259823	ENST00000590317	protein_coding	0	646627	LYPD8	LY6/PLAUR domain containing 8
chr1	248758509	248759498	990	*	Promoter (2-3kb)	3	248739415	248755739	16325	2	ENSG00000259823	ENST00000590317	protein_coding	-2770	646627	LYPD8	LY6/PLAUR domain containing 8
chr1	248771236	248771853	618	*	Promoter (1-2kb)	3	248771635	248773792	2158	2	ENSG00000229663	ENST00000427780	processed_pseudogene	1939	100131533	DPY19L4P1	DPY19L4 pseudogene 1
chr1	248781205	248781747	543	*	Distal Intergenic	3	248771635	248773792	2158	2	ENSG00000229663	ENST00000427780	processed_pseudogene	-7413	100131533	DPY19L4P1	DPY19L4 pseudogene 1
chr1	248782153	248782977	825	*	Distal Intergenic	3	248771635	248773792	2158	2	ENSG00000229663	ENST00000427780	processed_pseudogene	-8361	100131533	DPY19L4P1	DPY19L4 pseudogene 1
chr1	248787676	248788317	642	*	Distal Intergenic	3	248771635	248773792	2158	2	ENSG00000229663	ENST00000427780	processed_pseudogene	-13884	100131533	DPY19L4P1	DPY19L4 pseudogene 1
chr1	248792556	248793290	735	*	Distal Intergenic	3	248771635	248773792	2158	2	ENSG00000229663	ENST00000427780	processed_pseudogene	-18764	100131533	DPY19L4P1	DPY19L4 pseudogene 1
chr1	248799084	248800170	1087	*	Distal Intergenic	3	248810446	248814173	3728	2	ENSG00000175137	ENST00000484202	processed_transcript	14003	80851	SH3BP5L	SH3 binding domain protein 5 like
chr1	248802565	248803101	537	*	Distal Intergenic	3	248810446	248814173	3728	2	ENSG00000175137	ENST00000484202	processed_transcript	11072	80851	SH3BP5L	SH3 binding domain protein 5 like
chr1	248806030	248807286	1257	*	Distal Intergenic	3	248810446	248814173	3728	2	ENSG00000175137	ENST00000484202	processed_transcript	6887	80851	SH3BP5L	SH3 binding domain protein 5 like
chr1	248815131	248815726	596	*	Intron	3	248810451	248826633	16183	2	ENSG00000175137	ENST00000366472	protein_coding	10907	80851	SH3BP5L	SH3 binding domain protein 5 like
chr1	248816470	248816947	478	*	Promoter (<=1kb)	3	248816030	248816846	817	2	ENSG00000175137	ENST00000494837	processed_transcript	0	80851	SH3BP5L	SH3 binding domain protein 5 like
chr1	248820245	248821125	881	*	Exon	3	248810451	248826633	16183	2	ENSG00000175137	ENST00000366472	protein_coding	5508	80851	SH3BP5L	SH3 binding domain protein 5 like
chr1	248822091	248822587	497	*	Intron	3	248810451	248826633	16183	2	ENSG00000175137	ENST00000366472	protein_coding	4046	80851	SH3BP5L	SH3 binding domain protein 5 like
chr1	248823180	248823709	530	*	Promoter (2-3kb)	3	248810451	248826633	16183	2	ENSG00000175137	ENST00000366472	protein_coding	2924	80851	SH3BP5L	SH3 binding domain protein 5 like
chr1	248823807	248825014	1208	*	Promoter (1-2kb)	3	248810451	248826633	16183	2	ENSG00000175137	ENST00000366472	protein_coding	1619	80851	SH3BP5L	SH3 binding domain protein 5 like
chr1	248828376	248829150	775	*	Promoter (1-2kb)	3	248810451	248826633	16183	2	ENSG00000175137	ENST00000366472	protein_coding	-1743	80851	SH3BP5L	SH3 binding domain protein 5 like
chr1	248836030	248836668	639	*	Promoter (1-2kb)	3	248838210	248847208	8999	1	ENSG00000171161	ENST00000510904	processed_transcript	-1542	79894	ZNF672	zinc finger protein 672
chr1	248840402	248840932	531	*	Promoter (2-3kb)	3	248838210	248847208	8999	1	ENSG00000171161	ENST00000510904	processed_transcript	2192	79894	ZNF672	zinc finger protein 672
chr1	248850464	248851265	802	*	3' UTR	3	248850008	248859085	9078	2	ENSG00000171163	ENST00000366471	protein_coding	7820	55657	ZNF692	zinc finger protein 692
chr1	248852577	248853563	987	*	Intron	3	248850008	248859085	9078	2	ENSG00000171163	ENST00000366471	protein_coding	5522	55657	ZNF692	zinc finger protein 692
chr1	248854656	248855176	521	*	Intron	3	248850008	248859085	9078	2	ENSG00000171163	ENST00000366471	protein_coding	3909	55657	ZNF692	zinc finger protein 692
chr1	248857680	248858483	804	*	Promoter (<=1kb)	3	248857273	248858324	1052	2	ENSG00000171163	ENST00000533647	nonsense_mediated_decay	0	55657	ZNF692	zinc finger protein 692
chr1	248867301	248868562	1262	*	Distal Intergenic	3	248859164	248864796	5633	1	ENSG00000227237	ENST00000417047	antisense	8137	122152365	ZNF692-DT	ZNF692 divergent transcript
chr1	248892798	248893283	486	*	Distal Intergenic	3	248906196	248919946	13751	1	ENSG00000185220	ENST00000355360	protein_coding	-12913	267002	PGBD2	piggyBac transposable element derived 2
chr1	248909283	248910881	1599	*	Intron	3	248906196	248919946	13751	1	ENSG00000185220	ENST00000355360	protein_coding	3087	267002	PGBD2	piggyBac transposable element derived 2
chr1	248913614	248914160	547	*	5' UTR	3	248906196	248919946	13751	1	ENSG00000185220	ENST00000355360	protein_coding	7418	267002	PGBD2	piggyBac transposable element derived 2
chr1	248914239	248915539	1301	*	Intron	3	248906196	248919946	13751	1	ENSG00000185220	ENST00000355360	protein_coding	8043	267002	PGBD2	piggyBac transposable element derived 2
chr1	248917486	248918125	640	*	Exon	3	248906196	248919946	13751	1	ENSG00000185220	ENST00000355360	protein_coding	11290	267002	PGBD2	piggyBac transposable element derived 2
chr1	248920588	248922201	1614	*	Distal Intergenic	3	248912690	248912795	106	2	ENSG00000200495	ENST00000363625	snRNA	-7793	106480093	RNU6-1205P	RNA	U6 small nuclear 1205	pseudogene
chr1	248922886	248923763	878	*	Distal Intergenic	3	248912690	248912795	106	2	ENSG00000200495	ENST00000363625	snRNA	-10091	106480093	RNU6-1205P	RNA	U6 small nuclear 1205	pseudogene
chr1	248926956	248927815	860	*	Distal Intergenic	3	248936581	248937043	463	1	ENSG00000233084	ENST00000430973	processed_pseudogene	-8766	653789	RPL23AP25	ribosomal protein L23a pseudogene 25
chr10	1072098	1072657	560	*	5' UTR	20	1049538	1132297	82760	1	ENSG00000047056	ENST00000358220	protein_coding	22560	22884	WDR37	WD repeat domain 37
chr10	5299788	5300377	590	*	Distal Intergenic	20	5304431	5304865	435	2	ENSG00000223987	ENST00000451325	processed_pseudogene	4488	100130983	RPL26P28	ribosomal protein L26 pseudogene 28
chr10	5811542	5812303	762	*	5' UTR	20	5786006	5842132	56127	2	ENSG00000057608	ENST00000380127	protein_coding	29829	2665	GDI2	GDP dissociation inhibitor 2
chr10	5907854	5908270	417	*	Intron	20	5890203	5937594	47392	1	ENSG00000134452	ENST00000397269	protein_coding	17651	84893	FBH1	F-box DNA helicase 1
chr10	6343436	6344321	886	*	Distal Intergenic	20	6350316	6352762	2447	1	ENSG00000212743	ENST00000391437	lincRNA	-5995	NA	NA	NA
chr10	6393928	6395006	1079	*	Distal Intergenic	20	6350316	6352762	2447	1	ENSG00000212743	ENST00000391437	lincRNA	43612	NA	NA	NA
chr10	6474839	6475712	874	*	Intron	20	6427143	6580301	153159	2	ENSG00000065675	ENST00000263125	protein_coding	104589	5588	PRKCQ	protein kinase C theta
chr10	6924883	6925771	889	*	Distal Intergenic	20	6891457	6920472	29016	2	ENSG00000234248	ENST00000457632	lincRNA	-4411	NA	NA	NA
chr10	6929184	6930020	837	*	Distal Intergenic	20	6891457	6920472	29016	2	ENSG00000234248	ENST00000457632	lincRNA	-8712	NA	NA	NA
chr10	6931405	6931908	504	*	Distal Intergenic	20	6891457	6920472	29016	2	ENSG00000234248	ENST00000457632	lincRNA	-10933	NA	NA	NA
chr10	7085092	7086083	992	*	Distal Intergenic	20	7097152	7097675	524	1	ENSG00000223581	ENST00000420049	lincRNA	-11069	105376386	LINC02665	long intergenic non-protein coding RNA 2665
chr10	7089207	7089836	630	*	Distal Intergenic	20	7097152	7097675	524	1	ENSG00000223581	ENST00000420049	lincRNA	-7316	105376386	LINC02665	long intergenic non-protein coding RNA 2665
chr10	7093164	7093870	707	*	Distal Intergenic	20	7097152	7097675	524	1	ENSG00000223581	ENST00000420049	lincRNA	-3282	105376386	LINC02665	long intergenic non-protein coding RNA 2665
chr10	7161604	7162668	1065	*	3' UTR	20	7158624	7411486	252863	2	ENSG00000198879	ENST00000397167	protein_coding	248818	57713	SFMBT2	Scm like with four mbt domains 2
chr10	7177018	7178080	1063	*	Intron	20	7158624	7411486	252863	2	ENSG00000198879	ENST00000397167	protein_coding	233406	57713	SFMBT2	Scm like with four mbt domains 2
chr10	7211417	7212016	600	*	Intron	20	7158624	7411486	252863	2	ENSG00000198879	ENST00000397167	protein_coding	199470	57713	SFMBT2	Scm like with four mbt domains 2
chr10	7212327	7213194	868	*	Intron	20	7158624	7411486	252863	2	ENSG00000198879	ENST00000397167	protein_coding	198292	57713	SFMBT2	Scm like with four mbt domains 2
chr10	7222298	7223338	1041	*	Intron	20	7158624	7411486	252863	2	ENSG00000198879	ENST00000397167	protein_coding	188148	57713	SFMBT2	Scm like with four mbt domains 2
chr10	7233473	7234100	628	*	Intron	20	7158624	7411486	252863	2	ENSG00000198879	ENST00000397167	protein_coding	177386	57713	SFMBT2	Scm like with four mbt domains 2
chr10	7308192	7308918	727	*	Intron	20	7284182	7411486	127305	2	ENSG00000198879	ENST00000379713	protein_coding	102568	57713	SFMBT2	Scm like with four mbt domains 2
chr10	7356216	7356821	606	*	Intron	20	7284182	7411486	127305	2	ENSG00000198879	ENST00000379713	protein_coding	54665	57713	SFMBT2	Scm like with four mbt domains 2
chr10	7417102	7418001	900	*	Distal Intergenic	20	7411599	7413467	1869	1	ENSG00000278982	ENST00000623134	TEC	5503	NA	NA	NA
chr10	7481471	7482196	726	*	Distal Intergenic	20	7486703	7486809	107	2	ENSG00000207453	ENST00000384722	snRNA	4613	106479803	RNU6-535P	RNA	U6 small nuclear 535	pseudogene
chr10	7485563	7486731	1169	*	Promoter (<=1kb)	20	7486703	7486809	107	2	ENSG00000207453	ENST00000384722	snRNA	78	106479803	RNU6-535P	RNA	U6 small nuclear 535	pseudogene
chr10	7489357	7490264	908	*	Promoter (2-3kb)	20	7486703	7486809	107	2	ENSG00000207453	ENST00000384722	snRNA	-2548	106479803	RNU6-535P	RNA	U6 small nuclear 535	pseudogene
chr10	7491638	7492271	634	*	Distal Intergenic	20	7486703	7486809	107	2	ENSG00000207453	ENST00000384722	snRNA	-4829	106479803	RNU6-535P	RNA	U6 small nuclear 535	pseudogene
chr10	7772338	7773299	962	*	Intron	20	7750962	7787981	37020	2	ENSG00000151657	ENST00000379562	protein_coding	14682	22944	KIN	Kin17 DNA and RNA binding protein
chr10	11169645	11169969	325	*	Intron	20	10798397	11331186	532790	1	ENSG00000048740	ENST00000637215	protein_coding	371248	10659	CELF2	CUGBP Elav-like family member 2
chr10	11242124	11243006	883	*	Intron	20	10798397	11331186	532790	1	ENSG00000048740	ENST00000637215	protein_coding	443727	10659	CELF2	CUGBP Elav-like family member 2
chr10	11321086	11322075	990	*	3' UTR	20	10798397	11331186	532790	1	ENSG00000048740	ENST00000637215	protein_coding	522689	10659	CELF2	CUGBP Elav-like family member 2
chr10	11329166	11330038	873	*	3' UTR	20	10798397	11331186	532790	1	ENSG00000048740	ENST00000637215	protein_coding	530769	10659	CELF2	CUGBP Elav-like family member 2
chr10	12000489	12001109	621	*	Intron	20	11920023	12043170	123148	2	ENSG00000151461	ENST00000397053	protein_coding	42061	26019	UPF2	UPF2 regulator of nonsense mediated mRNA decay
chr10	12027430	12028086	657	*	Intron	20	11920023	12043170	123148	2	ENSG00000151461	ENST00000397053	protein_coding	15084	26019	UPF2	UPF2 regulator of nonsense mediated mRNA decay
chr10	12241587	12242174	588	*	Intron	20	12195966	12250588	54623	1	ENSG00000151465	ENST00000281141	protein_coding	45621	8872	CDC123	cell division cycle 123
chr10	12775161	12776012	852	*	Intron	20	12349482	12835545	486064	1	ENSG00000183049	ENST00000619168	protein_coding	425679	57118	CAMK1D	calcium/calmodulin dependent protein kinase ID
chr10	13626310	13626990	681	*	Intron	20	13586927	13630868	43942	1	ENSG00000165630	ENST00000378572	protein_coding	39383	8559	PRPF18	pre-mRNA processing factor 18
chr10	13753635	13754463	829	*	Intron	20	13643706	14330884	687179	2	ENSG00000151474	ENST00000357447	protein_coding	576421	55691	FRMD4A	FERM domain containing 4A
chr10	13760674	13761717	1044	*	Exon	20	13643706	14330884	687179	2	ENSG00000151474	ENST00000357447	protein_coding	569167	55691	FRMD4A	FERM domain containing 4A
chr10	13767223	13767844	622	*	Intron	20	13643706	14330884	687179	2	ENSG00000151474	ENST00000357447	protein_coding	563040	55691	FRMD4A	FERM domain containing 4A
chr10	14577648	14578536	889	*	Intron	20	14518560	14774897	256338	2	ENSG00000065809	ENST00000181796	protein_coding	196361	83641	FAM107B	family with sequence similarity 107 member B
chr10	14588054	14588824	771	*	Intron	20	14518560	14774897	256338	2	ENSG00000065809	ENST00000181796	protein_coding	186073	83641	FAM107B	family with sequence similarity 107 member B
chr10	14593935	14594538	604	*	Intron	20	14518560	14774897	256338	2	ENSG00000065809	ENST00000181796	protein_coding	180359	83641	FAM107B	family with sequence similarity 107 member B
chr10	14600437	14601136	700	*	Intron	20	14518560	14774897	256338	2	ENSG00000065809	ENST00000181796	protein_coding	173761	83641	FAM107B	family with sequence similarity 107 member B
chr10	14616030	14617041	1012	*	Intron	20	14518560	14774897	256338	2	ENSG00000065809	ENST00000181796	protein_coding	157856	83641	FAM107B	family with sequence similarity 107 member B
chr10	14650488	14650923	436	*	Intron	20	14518560	14774897	256338	2	ENSG00000065809	ENST00000181796	protein_coding	123974	83641	FAM107B	family with sequence similarity 107 member B
chr10	14652368	14653184	817	*	Promoter (<=1kb)	20	14652742	14661691	8950	1	ENSG00000236495	ENST00000443282	antisense	0	105376429	LOC105376429	uncharacterized LOC105376429
chr10	14662851	14663326	476	*	Intron	20	14518560	14774897	256338	2	ENSG00000065809	ENST00000181796	protein_coding	111571	83641	FAM107B	family with sequence similarity 107 member B
chr10	14664047	14664701	655	*	Intron	20	14518560	14774897	256338	2	ENSG00000065809	ENST00000181796	protein_coding	110196	83641	FAM107B	family with sequence similarity 107 member B
chr10	14677650	14678636	987	*	Intron	20	14518560	14774897	256338	2	ENSG00000065809	ENST00000181796	protein_coding	96261	83641	FAM107B	family with sequence similarity 107 member B
chr10	15039378	15040084	707	*	Intron	20	15032227	15065611	33385	1	ENSG00000152463	ENST00000428897	protein_coding	7151	55301	OLAH	oleoyl-ACP hydrolase
chr10	16629365	16630255	891	*	Intron	20	16590611	16817528	226918	2	ENSG00000148484	ENST00000345264	protein_coding	187273	6251	RSU1	Ras suppressor protein 1
chr10	16795845	16796432	588	*	Intron	20	16590611	16817528	226918	2	ENSG00000148484	ENST00000345264	protein_coding	21096	6251	RSU1	Ras suppressor protein 1
chr10	17169329	17170093	765	*	Promoter (<=1kb)	20	17151414	17169419	18006	2	ENSG00000107614	ENST00000452380	processed_transcript	0	1787	TRDMT1	tRNA aspartic acid methyltransferase 1
chr10	17644712	17645338	627	*	Promoter (<=1kb)	20	17644125	17715914	71790	1	ENSG00000136738	ENST00000377524	protein_coding	587	8027	STAM	signal transducing adaptor molecule
chr10	17647085	17647870	786	*	Promoter (2-3kb)	20	17644125	17715914	71790	1	ENSG00000136738	ENST00000377524	protein_coding	2960	8027	STAM	signal transducing adaptor molecule
chr10	22329104	22329491	388	*	3' UTR	20	22321211	22331484	10274	1	ENSG00000168283	ENST00000376663	protein_coding	7893	648	BMI1	BMI1 proto-oncogene	polycomb ring finger
chr10	22330247	22330935	689	*	3' UTR	20	22321211	22331484	10274	1	ENSG00000168283	ENST00000376663	protein_coding	9036	648	BMI1	BMI1 proto-oncogene	polycomb ring finger
chr10	22332340	22333683	1344	*	Promoter (<=1kb)	20	22332587	22332981	395	2	ENSG00000271981	ENST00000607282	lincRNA	0	NA	NA	NA
chr10	22586751	22588086	1336	*	Intron	20	22534849	22714555	179707	2	ENSG00000150867	ENST00000376573	protein_coding	126469	5305	PIP4K2A	phosphatidylinositol-5-phosphate 4-kinase type 2 alpha
chr10	22615830	22616428	599	*	Intron	20	22534849	22714555	179707	2	ENSG00000150867	ENST00000376573	protein_coding	98127	5305	PIP4K2A	phosphatidylinositol-5-phosphate 4-kinase type 2 alpha
chr10	22679153	22679759	607	*	Intron	20	22534849	22714555	179707	2	ENSG00000150867	ENST00000376573	protein_coding	34796	5305	PIP4K2A	phosphatidylinositol-5-phosphate 4-kinase type 2 alpha
chr10	23540491	23541032	542	*	Distal Intergenic	20	23439458	23442390	2933	1	ENSG00000165312	ENST00000376495	protein_coding	101033	220213	OTUD1	OTU deubiquitinase 1
chr10	23613224	23613747	524	*	Distal Intergenic	20	23694746	24547843	853098	1	ENSG00000120549	ENST00000376462	protein_coding	-80999	56243	KIAA1217	KIAA1217
chr10	26379504	26380228	725	*	Distal Intergenic	20	26438203	26567803	129601	1	ENSG00000077420	ENST00000376236	protein_coding	-57975	54518	APBB1IP	amyloid beta precursor protein binding family B member 1 interacting protein
chr10	26485090	26485839	750	*	Intron	20	26438203	26567803	129601	1	ENSG00000077420	ENST00000376236	protein_coding	46887	54518	APBB1IP	amyloid beta precursor protein binding family B member 1 interacting protein
chr10	26539398	26540413	1016	*	Intron	20	26438203	26567803	129601	1	ENSG00000077420	ENST00000376236	protein_coding	101195	54518	APBB1IP	amyloid beta precursor protein binding family B member 1 interacting protein
chr10	26713169	26713933	765	*	Intron	20	26697659	26746798	49140	1	ENSG00000148459	ENST00000376215	protein_coding	15510	23590	PDSS1	decaprenyl diphosphate synthase subunit 1
chr10	26714515	26715326	812	*	Promoter (<=1kb)	20	26714622	26715832	1211	1	ENSG00000234788	ENST00000449300	processed_pseudogene	0	100420143	HSPA8P3	heat shock protein family A (Hsp70) member 8 pseudogene 3
chr10	26734717	26735766	1050	*	Exon	20	26697659	26746798	49140	1	ENSG00000148459	ENST00000376215	protein_coding	37058	23590	PDSS1	decaprenyl diphosphate synthase subunit 1
chr10	26736249	26736870	622	*	Intron	20	26697659	26746798	49140	1	ENSG00000148459	ENST00000376215	protein_coding	38590	23590	PDSS1	decaprenyl diphosphate synthase subunit 1
chr10	26737052	26737544	493	*	Intron	20	26697659	26746798	49140	1	ENSG00000148459	ENST00000376215	protein_coding	39393	23590	PDSS1	decaprenyl diphosphate synthase subunit 1
chr10	26818246	26819031	786	*	Intron	20	26746596	26861087	114492	2	ENSG00000136754	ENST00000536334	protein_coding	42056	10006	ABI1	abl interactor 1
chr10	26865476	26866328	853	*	Distal Intergenic	20	26746596	26861087	114492	2	ENSG00000136754	ENST00000346832	protein_coding	-4389	10006	ABI1	abl interactor 1
chr10	28050904	28051307	404	*	3' UTR	20	28050993	28282138	231146	2	ENSG00000150054	ENST00000375732	protein_coding	230831	143098	MPP7	MAGUK p55 scaffold protein 7
chr10	28439511	28440532	1022	*	Intron	20	28433008	28495813	62806	2	ENSG00000237128	ENST00000421132	lincRNA	55281	105376468	LINC02652	long intergenic non-protein coding RNA 2652
chr10	28513364	28514243	880	*	Distal Intergenic	20	28433008	28495813	62806	2	ENSG00000237128	ENST00000421132	lincRNA	-17551	105376468	LINC02652	long intergenic non-protein coding RNA 2652
chr10	28531656	28532376	721	*	Promoter (<=1kb)	20	28522685	28532354	9670	2	ENSG00000254635	ENST00000528337	antisense	0	NA	NA	NA
chr10	29447023	29447806	784	*	Intron	20	29409402	29458400	48999	1	ENSG00000224597	ENST00000430295	antisense	37621	NA	NA	NA
chr10	29448329	29449068	740	*	Intron	20	29409402	29458400	48999	1	ENSG00000224597	ENST00000430295	antisense	38927	NA	NA	NA
chr10	29553578	29554284	707	*	Intron	20	29457338	29735804	278467	2	ENSG00000197321	ENST00000375400	protein_coding	181520	6840	SVIL	supervillin
chr10	30197622	30198342	721	*	Distal Intergenic	20	30047532	30115494	67963	2	ENSG00000165757	ENST00000465712	processed_transcript	-82128	57608	JCAD	junctional cadherin 5 associated
chr10	30217744	30218468	725	*	Distal Intergenic	20	30299569	30299673	105	2	ENSG00000200887	ENST00000364017	snRNA	81205	106479830	RNU6-598P	RNA	U6 small nuclear 598	pseudogene
chr10	30846669	30847701	1033	*	Intron	20	30844638	31031937	187300	2	ENSG00000183621	ENST00000413025	protein_coding	184236	220929	ZNF438	zinc finger protein 438
chr10	30848815	30849657	843	*	5' UTR	20	30844638	31031937	187300	2	ENSG00000183621	ENST00000413025	protein_coding	182280	220929	ZNF438	zinc finger protein 438
chr10	30849860	30850440	581	*	5' UTR	20	30844638	31031937	187300	2	ENSG00000183621	ENST00000413025	protein_coding	181497	220929	ZNF438	zinc finger protein 438
chr10	30855870	30856319	450	*	Intron	20	30844638	31031937	187300	2	ENSG00000183621	ENST00000413025	protein_coding	175618	220929	ZNF438	zinc finger protein 438
chr10	30858304	30860956	2653	*	Intron	20	30844638	31031937	187300	2	ENSG00000183621	ENST00000413025	protein_coding	170981	220929	ZNF438	zinc finger protein 438
chr10	30861760	30862300	541	*	Intron	20	30844638	31031937	187300	2	ENSG00000183621	ENST00000413025	protein_coding	169637	220929	ZNF438	zinc finger protein 438
chr10	30862921	30864974	2054	*	Intron	20	30844638	31031937	187300	2	ENSG00000183621	ENST00000413025	protein_coding	166963	220929	ZNF438	zinc finger protein 438
chr10	30865073	30865581	509	*	Intron	20	30844638	31031937	187300	2	ENSG00000183621	ENST00000413025	protein_coding	166356	220929	ZNF438	zinc finger protein 438
chr10	30865760	30866452	693	*	Intron	20	30844638	31031937	187300	2	ENSG00000183621	ENST00000413025	protein_coding	165485	220929	ZNF438	zinc finger protein 438
chr10	30884599	30885972	1374	*	Intron	20	30844638	31031937	187300	2	ENSG00000183621	ENST00000413025	protein_coding	145965	220929	ZNF438	zinc finger protein 438
chr10	30905008	30905940	933	*	Intron	20	30844638	31031937	187300	2	ENSG00000183621	ENST00000413025	protein_coding	125997	220929	ZNF438	zinc finger protein 438
chr10	30964638	30965253	616	*	Intron	20	30844638	31031937	187300	2	ENSG00000183621	ENST00000413025	protein_coding	66684	220929	ZNF438	zinc finger protein 438
chr10	30965668	30966352	685	*	Intron	20	30844638	31031937	187300	2	ENSG00000183621	ENST00000413025	protein_coding	65585	220929	ZNF438	zinc finger protein 438
chr10	30990543	30991305	763	*	Intron	20	30844638	31031937	187300	2	ENSG00000183621	ENST00000413025	protein_coding	40632	220929	ZNF438	zinc finger protein 438
chr10	30992000	30992498	499	*	Intron	20	30844638	31031937	187300	2	ENSG00000183621	ENST00000413025	protein_coding	39439	220929	ZNF438	zinc finger protein 438
chr10	30993046	30993679	634	*	Intron	20	30844638	31031937	187300	2	ENSG00000183621	ENST00000413025	protein_coding	38258	220929	ZNF438	zinc finger protein 438
chr10	30997203	30998332	1130	*	Intron	20	30844638	31031937	187300	2	ENSG00000183621	ENST00000413025	protein_coding	33605	220929	ZNF438	zinc finger protein 438
chr10	31003219	31003872	654	*	Intron	20	30844638	31031937	187300	2	ENSG00000183621	ENST00000413025	protein_coding	28065	220929	ZNF438	zinc finger protein 438
chr10	31135955	31136683	729	*	Distal Intergenic	20	31187883	31261910	74028	1	ENSG00000272381	ENST00000605929	lincRNA	-51200	101929352	LINC02664	long intergenic non-protein coding RNA 2664
chr10	31137117	31137738	622	*	Distal Intergenic	20	31187883	31261910	74028	1	ENSG00000272381	ENST00000605929	lincRNA	-50145	101929352	LINC02664	long intergenic non-protein coding RNA 2664
chr10	31146378	31147605	1228	*	Distal Intergenic	20	31187883	31261910	74028	1	ENSG00000272381	ENST00000605929	lincRNA	-40278	101929352	LINC02664	long intergenic non-protein coding RNA 2664
chr10	35347787	35348640	854	*	Intron	20	35247025	35516575	269551	1	ENSG00000108100	ENST00000490012	protein_coding	100762	219771	CCNY	cyclin Y
chr10	42947079	42947590	512	*	Distal Intergenic	20	42979017	42981507	2491	2	ENSG00000229630	ENST00000431395	lincRNA	33917	104266963	LINC01264	long intergenic non-protein coding RNA 1264
chr10	42948468	42949831	1364	*	Distal Intergenic	20	42979017	42981507	2491	2	ENSG00000229630	ENST00000431395	lincRNA	31676	104266963	LINC01264	long intergenic non-protein coding RNA 1264
chr10	42966503	42967142	640	*	Distal Intergenic	20	42979017	42981507	2491	2	ENSG00000229630	ENST00000431395	lincRNA	14365	104266963	LINC01264	long intergenic non-protein coding RNA 1264
chr10	42968976	42969435	460	*	Distal Intergenic	20	42979017	42981507	2491	2	ENSG00000229630	ENST00000431395	lincRNA	12072	104266963	LINC01264	long intergenic non-protein coding RNA 1264
chr10	42969984	42970755	772	*	Distal Intergenic	20	42979017	42981507	2491	2	ENSG00000229630	ENST00000431395	lincRNA	10752	104266963	LINC01264	long intergenic non-protein coding RNA 1264
chr10	42970979	42971454	476	*	Distal Intergenic	20	42979017	42981507	2491	2	ENSG00000229630	ENST00000431395	lincRNA	10053	104266963	LINC01264	long intergenic non-protein coding RNA 1264
chr10	42971927	42972528	602	*	Distal Intergenic	20	42979017	42981507	2491	2	ENSG00000229630	ENST00000431395	lincRNA	8979	104266963	LINC01264	long intergenic non-protein coding RNA 1264
chr10	42974272	42975073	802	*	Distal Intergenic	20	42979017	42981507	2491	2	ENSG00000229630	ENST00000431395	lincRNA	6434	104266963	LINC01264	long intergenic non-protein coding RNA 1264
chr10	42988662	42989251	590	*	Distal Intergenic	20	42979017	42981507	2491	2	ENSG00000229630	ENST00000431395	lincRNA	-7155	104266963	LINC01264	long intergenic non-protein coding RNA 1264
chr10	43406620	43407378	759	*	Promoter (1-2kb)	20	43386022	43409166	23145	2	ENSG00000169813	ENST00000337970	protein_coding	1788	3185	HNRNPF	heterogeneous nuclear ribonucleoprotein F
chr10	44934003	44934806	804	*	5' UTR	20	44911200	44937002	25803	1	ENSG00000187783	ENST00000389583	protein_coding	22803	643236	TMEM72	transmembrane protein 72
chr10	44948366	44948891	526	*	Intron	20	44937508	44955725	18218	1	ENSG00000223462	ENST00000425541	lincRNA	10858	NA	NA	NA
chr10	44950620	44951463	844	*	Intron	20	44937508	44955725	18218	1	ENSG00000223462	ENST00000425541	lincRNA	13112	NA	NA	NA
chr10	44961626	44962120	495	*	Promoter (2-3kb)	20	44959407	44994707	35301	1	ENSG00000107551	ENST00000489171	retained_intron	2219	83937	RASSF4	Ras association domain family member 4
chr10	44962851	44963338	488	*	Intron	20	44959407	44994707	35301	1	ENSG00000107551	ENST00000489171	retained_intron	3444	83937	RASSF4	Ras association domain family member 4
chr10	44967001	44967490	490	*	Intron	20	44959407	44994707	35301	1	ENSG00000107551	ENST00000489171	retained_intron	7594	83937	RASSF4	Ras association domain family member 4
chr10	44973722	44974761	1040	*	Intron	20	44959407	44994707	35301	1	ENSG00000107551	ENST00000489171	retained_intron	14315	83937	RASSF4	Ras association domain family member 4
chr10	45360789	45361618	830	*	Distal Intergenic	20	45374176	45446119	71944	1	ENSG00000012779	ENST00000542434	protein_coding	-12558	240	ALOX5	arachidonate 5-lipoxygenase
chr10	45459787	45460461	675	*	Intron	20	45454593	45594906	140314	2	ENSG00000165406	ENST00000319836	protein_coding	134445	220972	MARCHF8	membrane associated ring-CH-type finger 8
chr10	45680218	45680772	555	*	Promoter (1-2kb)	20	45678692	45700532	21841	1	ENSG00000230869	ENST00000454844	unprocessed_pseudogene	1526	NA	NA	NA
chr10	45906902	45907626	725	*	Intron	20	45888165	45972154	83990	2	ENSG00000239883	ENST00000417555	transcribed_unprocessed_pseudogene	64528	NA	NA	NA
chr10	46008258	46009177	920	*	3' UTR	20	46005091	46030714	25624	2	ENSG00000266412	ENST00000581486	protein_coding	21537	8031	NCOA4	nuclear receptor coactivator 4
chr10	46076667	46077171	505	*	Distal Intergenic	20	46063250	46063715	466	1	ENSG00000280012	ENST00000623642	processed_pseudogene	13417	728484	RPL23AP61	ribosomal protein L23a pseudogene 61
chr10	46078684	46080055	1372	*	Distal Intergenic	20	46063250	46063715	466	1	ENSG00000280012	ENST00000623642	processed_pseudogene	15434	728484	RPL23AP61	ribosomal protein L23a pseudogene 61
chr10	46080539	46080900	362	*	Distal Intergenic	20	46063250	46063715	466	1	ENSG00000280012	ENST00000623642	processed_pseudogene	17289	728484	RPL23AP61	ribosomal protein L23a pseudogene 61
chr10	46081471	46081887	417	*	Distal Intergenic	20	46063250	46063715	466	1	ENSG00000280012	ENST00000623642	processed_pseudogene	18221	728484	RPL23AP61	ribosomal protein L23a pseudogene 61
chr10	46087886	46088446	561	*	Distal Intergenic	20	46109621	46131358	21738	1	ENSG00000264204	ENST00000582299	unprocessed_pseudogene	-21175	653268	AGAP7P	ArfGAP with GTPase domain	ankyrin repeat and PH domain 7	pseudogene
chr10	46098416	46099195	780	*	Distal Intergenic	20	46109621	46131358	21738	1	ENSG00000264204	ENST00000582299	unprocessed_pseudogene	-10426	653268	AGAP7P	ArfGAP with GTPase domain	ankyrin repeat and PH domain 7	pseudogene
chr10	47193962	47194882	921	*	Distal Intergenic	20	47300386	47313547	13162	1	ENSG00000266524	ENST00000580279	protein_coding	-105504	2662	GDF10	growth differentiation factor 10
chr10	48469226	48469673	448	*	Intron	20	48446558	48656265	209708	2	ENSG00000128805	ENST00000460425	nonsense_mediated_decay	186592	58504	ARHGAP22	Rho GTPase activating protein 22
chr10	48573373	48575069	1697	*	Exon	20	48446558	48656265	209708	2	ENSG00000128805	ENST00000460425	nonsense_mediated_decay	81196	58504	ARHGAP22	Rho GTPase activating protein 22
chr10	48685260	48685769	510	*	Promoter (<=1kb)	20	48684876	48736242	51367	1	ENSG00000128815	ENST00000360890	protein_coding	384	57705	WDFY4	WDFY family member 4
chr10	48699087	48699800	714	*	Intron	20	48684876	48736242	51367	1	ENSG00000128815	ENST00000360890	protein_coding	14211	57705	WDFY4	WDFY family member 4
chr10	48748852	48749949	1098	*	Intron	20	48709733	48982575	272843	1	ENSG00000283652	ENST00000325239	protein_coding	39119	NA	NA	NA
chr10	48768365	48770158	1794	*	Intron	20	48709733	48982575	272843	1	ENSG00000283652	ENST00000325239	protein_coding	58632	NA	NA	NA
chr10	48778543	48779075	533	*	Exon	20	48709733	48982575	272843	1	ENSG00000283652	ENST00000325239	protein_coding	68810	NA	NA	NA
chr10	48860090	48860769	680	*	Intron	20	48821093	48982956	161864	1	ENSG00000128815	ENST00000265453	protein_coding	38997	57705	WDFY4	WDFY family member 4
chr10	48891783	48892450	668	*	Intron	20	48821093	48982956	161864	1	ENSG00000128815	ENST00000265453	protein_coding	70690	57705	WDFY4	WDFY family member 4
chr10	48927715	48928591	877	*	Intron	20	48821093	48982956	161864	1	ENSG00000128815	ENST00000265453	protein_coding	106622	57705	WDFY4	WDFY family member 4
chr10	59807164	59807774	611	*	Intron	20	59788763	59906656	117894	2	ENSG00000108091	ENST00000263102	protein_coding	98882	8030	CCDC6	coiled-coil domain containing 6
chr10	59809614	59810338	725	*	Intron	20	59788763	59906656	117894	2	ENSG00000108091	ENST00000263102	protein_coding	96318	8030	CCDC6	coiled-coil domain containing 6
chr10	59838409	59839290	882	*	Intron	20	59788763	59906656	117894	2	ENSG00000108091	ENST00000263102	protein_coding	67366	8030	CCDC6	coiled-coil domain containing 6
chr10	59970567	59971058	492	*	Distal Intergenic	20	59958217	59960913	2697	2	ENSG00000235931	ENST00000444900	lincRNA	-9654	283025	LINC01553	long intergenic non-protein coding RNA 1553
chr10	62032103	62032702	600	*	Intron	20	61901300	62096944	195645	1	ENSG00000150347	ENST00000279873	protein_coding	130803	84159	ARID5B	AT-rich interaction domain 5B
chr10	62633520	62634070	551	*	Intron	20	62374192	62672011	297820	1	ENSG00000138311	ENST00000410046	protein_coding	259328	22891	ZNF365	zinc finger protein 365
chr10	63197253	63197850	598	*	Exon	20	63167221	63465881	298661	2	ENSG00000171988	ENST00000399262	protein_coding	268031	221037	JMJD1C	jumonji domain containing 1C
chr10	63205244	63205811	568	*	Intron	20	63167221	63465881	298661	2	ENSG00000171988	ENST00000399262	protein_coding	260070	221037	JMJD1C	jumonji domain containing 1C
chr10	63209651	63210554	904	*	Intron	20	63167221	63465881	298661	2	ENSG00000171988	ENST00000399262	protein_coding	255327	221037	JMJD1C	jumonji domain containing 1C
chr10	63237595	63238376	782	*	Intron	20	63219877	63521850	301974	2	ENSG00000171988	ENST00000633035	processed_transcript	283474	221037	JMJD1C	jumonji domain containing 1C
chr10	63351018	63351936	919	*	Intron	20	63219877	63521850	301974	2	ENSG00000171988	ENST00000633035	processed_transcript	169914	221037	JMJD1C	jumonji domain containing 1C
chr10	63404249	63404821	573	*	Intron	20	63219877	63521850	301974	2	ENSG00000171988	ENST00000633035	processed_transcript	117029	221037	JMJD1C	jumonji domain containing 1C
chr10	63407439	63408346	908	*	Intron	20	63219877	63521850	301974	2	ENSG00000171988	ENST00000633035	processed_transcript	113504	221037	JMJD1C	jumonji domain containing 1C
chr10	63496182	63497008	827	*	Intron	20	63219877	63521850	301974	2	ENSG00000171988	ENST00000633035	processed_transcript	24842	221037	JMJD1C	jumonji domain containing 1C
chr10	63499977	63500943	967	*	Intron	20	63219877	63521850	301974	2	ENSG00000171988	ENST00000633035	processed_transcript	20907	221037	JMJD1C	jumonji domain containing 1C
chr10	68490984	68491562	579	*	Intron	20	68478001	68527474	49474	2	ENSG00000122912	ENST00000609923	protein_coding	35912	8034	SLC25A16	solute carrier family 25 member 16
chr10	68780625	68781845	1221	*	Intron	20	68721144	68792375	71232	1	ENSG00000060339	ENST00000630771	protein_coding	59481	55749	CCAR1	cell division cycle and apoptosis regulator 1
chr10	69012430	69013599	1170	*	Intron	20	68988721	69016946	28226	1	ENSG00000198954	ENST00000637101	nonsense_mediated_decay	23709	26128	KIFBP	kinesin family binding protein
chr10	69032100	69032999	900	*	Intron	20	68988944	69043526	54583	1	ENSG00000198954	ENST00000636200	nonsense_mediated_decay	43156	26128	KIFBP	kinesin family binding protein
chr10	69044899	69045271	373	*	Distal Intergenic	20	69022778	69023866	1089	1	ENSG00000229001	ENST00000411655	processed_pseudogene	22121	389976	ACTBP14	ACTB pseudogene 14
chr10	69056176	69056984	809	*	Distal Intergenic	20	69088106	69104541	16436	1	ENSG00000122862	ENST00000462445	processed_transcript	-31122	5552	SRGN	serglycin
chr10	69062027	69062862	836	*	Distal Intergenic	20	69088106	69104541	16436	1	ENSG00000122862	ENST00000462445	processed_transcript	-25244	5552	SRGN	serglycin
chr10	69064941	69065490	550	*	Distal Intergenic	20	69088106	69104541	16436	1	ENSG00000122862	ENST00000462445	processed_transcript	-22616	5552	SRGN	serglycin
chr10	69065815	69066579	765	*	Distal Intergenic	20	69088106	69104541	16436	1	ENSG00000122862	ENST00000462445	processed_transcript	-21527	5552	SRGN	serglycin
chr10	69068623	69070033	1411	*	Distal Intergenic	20	69088106	69104541	16436	1	ENSG00000122862	ENST00000462445	processed_transcript	-18073	5552	SRGN	serglycin
chr10	69075859	69076777	919	*	Distal Intergenic	20	69088106	69104541	16436	1	ENSG00000122862	ENST00000462445	processed_transcript	-11329	5552	SRGN	serglycin
chr10	69080156	69080908	753	*	Distal Intergenic	20	69088106	69104541	16436	1	ENSG00000122862	ENST00000462445	processed_transcript	-7198	5552	SRGN	serglycin
chr10	69090429	69091048	620	*	Promoter (2-3kb)	20	69088106	69104541	16436	1	ENSG00000122862	ENST00000462445	processed_transcript	2323	5552	SRGN	serglycin
chr10	69280193	69280626	434	*	Intron	20	69269984	69364814	94831	1	ENSG00000156515	ENST00000450646	protein_coding	10209	3098	HK1	hexokinase 1
chr10	70294784	70295310	527	*	Distal Intergenic	20	70247329	70283676	36348	2	ENSG00000148734	ENST00000277942	protein_coding	-11108	64106	NPFFR1	neuropeptide FF receptor 1
chr10	71352818	71353594	777	*	Intron	20	71319258	71363385	44128	1	ENSG00000198246	ENST00000373189	protein_coding	33560	55315	SLC29A3	solute carrier family 29 member 3
chr10	71672570	71673769	1200	*	Intron	20	71396934	71815947	419014	1	ENSG00000107736	ENST00000224721	protein_coding	275636	64072	CDH23	cadherin related 23
chr10	71746976	71747453	478	*	Intron	20	71396934	71815947	419014	1	ENSG00000107736	ENST00000224721	protein_coding	350042	64072	CDH23	cadherin related 23
chr10	71748281	71748686	406	*	3' UTR	20	71396934	71815947	419014	1	ENSG00000107736	ENST00000224721	protein_coding	351347	64072	CDH23	cadherin related 23
chr10	71772063	71772522	460	*	Intron	20	71396934	71815947	419014	1	ENSG00000107736	ENST00000224721	protein_coding	375129	64072	CDH23	cadherin related 23
chr10	72127739	72128574	836	*	3' UTR	20	72097254	72217134	119881	2	ENSG00000138303	ENST00000317126	protein_coding	88560	51008	ASCC1	activating signal cointegrator 1 complex subunit 1
chr10	72175582	72176214	633	*	Intron	20	72097254	72217134	119881	2	ENSG00000138303	ENST00000317126	protein_coding	40920	51008	ASCC1	activating signal cointegrator 1 complex subunit 1
chr10	72318425	72319048	624	*	Distal Intergenic	20	72335557	72336865	1309	2	ENSG00000148719	ENST00000473051	retained_intron	17817	54788	DNAJB12	DnaJ heat shock protein family (Hsp40) member B12
chr10	72321629	72322274	646	*	Distal Intergenic	20	72335557	72336865	1309	2	ENSG00000148719	ENST00000473051	retained_intron	14591	54788	DNAJB12	DnaJ heat shock protein family (Hsp40) member B12
chr10	72328458	72329078	621	*	Distal Intergenic	20	72335557	72336865	1309	2	ENSG00000148719	ENST00000473051	retained_intron	7787	54788	DNAJB12	DnaJ heat shock protein family (Hsp40) member B12
chr10	72384794	72385535	742	*	Intron	20	72367327	72626191	258865	2	ENSG00000107745	ENST00000398761	protein_coding	240656	10367	MICU1	mitochondrial calcium uptake 1
chr10	72388264	72388823	560	*	Intron	20	72367327	72626191	258865	2	ENSG00000107745	ENST00000398761	protein_coding	237368	10367	MICU1	mitochondrial calcium uptake 1
chr10	72438690	72439323	634	*	Intron	20	72367327	72626191	258865	2	ENSG00000107745	ENST00000398761	protein_coding	186868	10367	MICU1	mitochondrial calcium uptake 1
chr10	72451854	72452402	549	*	Intron	20	72367327	72626191	258865	2	ENSG00000107745	ENST00000398761	protein_coding	173789	10367	MICU1	mitochondrial calcium uptake 1
chr10	72454120	72454738	619	*	Intron	20	72367327	72626191	258865	2	ENSG00000107745	ENST00000398761	protein_coding	171453	10367	MICU1	mitochondrial calcium uptake 1
chr10	72543764	72544214	451	*	Intron	20	72367327	72626191	258865	2	ENSG00000107745	ENST00000398761	protein_coding	81977	10367	MICU1	mitochondrial calcium uptake 1
chr10	72552764	72554018	1255	*	Intron	20	72367327	72626191	258865	2	ENSG00000107745	ENST00000398761	protein_coding	72173	10367	MICU1	mitochondrial calcium uptake 1
chr10	72566594	72567098	505	*	5' UTR	20	72367327	72626191	258865	2	ENSG00000107745	ENST00000398761	protein_coding	59093	10367	MICU1	mitochondrial calcium uptake 1
chr10	72616549	72617228	680	*	Intron	20	72367327	72626191	258865	2	ENSG00000107745	ENST00000398761	protein_coding	8963	10367	MICU1	mitochondrial calcium uptake 1
chr10	72693546	72694212	667	*	Promoter (1-2kb)	20	72692131	72887694	195564	1	ENSG00000156026	ENST00000373053	protein_coding	1415	90550	MCU	mitochondrial calcium uniporter
chr10	72717948	72718758	811	*	Intron	20	72692131	72887694	195564	1	ENSG00000156026	ENST00000373053	protein_coding	25817	90550	MCU	mitochondrial calcium uniporter
chr10	72751982	72753355	1374	*	Intron	20	72692131	72887694	195564	1	ENSG00000156026	ENST00000373053	protein_coding	59851	90550	MCU	mitochondrial calcium uniporter
chr10	72785762	72786725	964	*	Intron	20	72692131	72887694	195564	1	ENSG00000156026	ENST00000373053	protein_coding	93631	90550	MCU	mitochondrial calcium uniporter
chr10	73248442	73248916	475	*	Promoter (<=1kb)	20	73242824	73248862	6039	2	ENSG00000213551	ENST00000372950	protein_coding	0	23234	DNAJC9	DnaJ heat shock protein family (Hsp40) member C9
chr10	73433664	73434849	1186	*	Promoter (<=1kb)	20	73423581	73433561	9981	2	ENSG00000166343	ENST00000299432	protein_coding	-103	118490	MSS51	MSS51 mitochondrial translational activator
chr10	73573506	73574820	1315	*	Intron	20	73571421	73625953	54533	2	ENSG00000166348	ENST00000433394	protein_coding	51133	159195	USP54	ubiquitin specific peptidase 54
chr10	73616218	73616871	654	*	Intron	20	73571421	73625953	54533	2	ENSG00000166348	ENST00000433394	protein_coding	9082	159195	USP54	ubiquitin specific peptidase 54
chr10	73626343	73627199	857	*	Promoter (<=1kb)	20	73625996	73626790	795	1	ENSG00000268584	ENST00000595595	antisense	347	NA	NA	NA
chr10	73696704	73697435	732	*	Promoter (<=1kb)	20	73674285	73698159	23875	2	ENSG00000172650	ENST00000581191	protein_coding	724	729092	AGAP5	ArfGAP with GTPase domain	ankyrin repeat and PH domain 5
chr10	73703775	73704215	441	*	Exon	20	73674295	73730466	56172	2	ENSG00000242288	ENST00000399449	processed_transcript	26251	113939925	BMS1P4-AGAP5	BMS1P4-AGAP5 readthrough
chr10	73707920	73708596	677	*	Intron	20	73674295	73730466	56172	2	ENSG00000242288	ENST00000399449	processed_transcript	21870	113939925	BMS1P4-AGAP5	BMS1P4-AGAP5 readthrough
chr10	73718580	73719314	735	*	Exon	20	73674295	73730466	56172	2	ENSG00000242288	ENST00000399449	processed_transcript	11152	113939925	BMS1P4-AGAP5	BMS1P4-AGAP5 readthrough
chr10	73838204	73838887	684	*	Intron	20	73812501	73874591	62091	2	ENSG00000148660	ENST00000394762	protein_coding	35704	818	CAMK2G	calcium/calmodulin dependent protein kinase II gamma
chr10	73840293	73840998	706	*	Intron	20	73812501	73874591	62091	2	ENSG00000148660	ENST00000394762	protein_coding	33593	818	CAMK2G	calcium/calmodulin dependent protein kinase II gamma
chr10	73844637	73845651	1015	*	Intron	20	73812501	73874591	62091	2	ENSG00000148660	ENST00000394762	protein_coding	28940	818	CAMK2G	calcium/calmodulin dependent protein kinase II gamma
chr10	73852341	73852899	559	*	Promoter (<=1kb)	20	73847225	73852816	5592	2	ENSG00000148660	ENST00000477652	processed_transcript	0	818	CAMK2G	calcium/calmodulin dependent protein kinase II gamma
chr10	73870406	73871469	1064	*	Intron	20	73812501	73874591	62091	2	ENSG00000148660	ENST00000394762	protein_coding	3122	818	CAMK2G	calcium/calmodulin dependent protein kinase II gamma
chr10	74005888	74006772	885	*	Intron	20	73995193	74120160	124968	1	ENSG00000035403	ENST00000623461	processed_transcript	10695	7414	VCL	vinculin
chr10	74033758	74034386	629	*	Intron	20	73995193	74120160	124968	1	ENSG00000035403	ENST00000623461	processed_transcript	38565	7414	VCL	vinculin
chr10	74042529	74043261	733	*	Promoter (<=1kb)	20	74043091	74063890	20800	1	ENSG00000035403	ENST00000461383	processed_transcript	0	7414	VCL	vinculin
chr10	74054185	74054623	439	*	Intron	20	73995193	74120160	124968	1	ENSG00000035403	ENST00000623461	processed_transcript	58992	7414	VCL	vinculin
chr10	74140901	74141507	607	*	Intron	20	74120255	74151063	30809	2	ENSG00000185009	ENST00000355264	protein_coding	9556	26985	AP3M1	adaptor related protein complex 3 subunit mu 1
chr10	74160467	74161146	680	*	Intron	20	74151185	74709299	558115	1	ENSG00000156110	ENST00000539909	protein_coding	9282	132	ADK	adenosine kinase
chr10	74223034	74223759	726	*	Intron	20	74151185	74709299	558115	1	ENSG00000156110	ENST00000539909	protein_coding	71849	132	ADK	adenosine kinase
chr10	74250647	74252033	1387	*	Intron	20	74151185	74709299	558115	1	ENSG00000156110	ENST00000539909	protein_coding	99462	132	ADK	adenosine kinase
chr10	74299207	74299911	705	*	Intron	20	74151185	74709299	558115	1	ENSG00000156110	ENST00000539909	protein_coding	148022	132	ADK	adenosine kinase
chr10	74588675	74589098	424	*	Intron	20	74151185	74709299	558115	1	ENSG00000156110	ENST00000539909	protein_coding	437490	132	ADK	adenosine kinase
chr10	74658468	74659440	973	*	Intron	20	74151185	74709299	558115	1	ENSG00000156110	ENST00000539909	protein_coding	507283	132	ADK	adenosine kinase
chr10	74662700	74663537	838	*	Intron	20	74151185	74709299	558115	1	ENSG00000156110	ENST00000539909	protein_coding	511515	132	ADK	adenosine kinase
chr10	74978996	74979576	581	*	Exon	20	74825582	75032293	206712	1	ENSG00000156650	ENST00000372725	protein_coding	153414	23522	KAT6B	lysine acetyltransferase 6B
chr10	74987463	74988124	662	*	Intron	20	74825582	75032293	206712	1	ENSG00000156650	ENST00000372725	protein_coding	161881	23522	KAT6B	lysine acetyltransferase 6B
chr10	75131216	75132485	1270	*	Intron	20	75099586	75168627	69042	1	ENSG00000156671	ENST00000447533	protein_coding	31630	142891	SAMD8	sterile alpha motif domain containing 8
chr10	75169193	75170061	869	*	Intron	20	75111471	75176831	65361	1	ENSG00000156671	ENST00000372690	protein_coding	57722	142891	SAMD8	sterile alpha motif domain containing 8
chr10	75170760	75171996	1237	*	Intron	20	75111471	75176831	65361	1	ENSG00000156671	ENST00000372690	protein_coding	59289	142891	SAMD8	sterile alpha motif domain containing 8
chr10	75468161	75468610	450	*	Intron	20	75431453	76557375	1125923	1	ENSG00000148655	ENST00000611255	protein_coding	36708	83938	LRMDA	leucine rich melanocyte differentiation associated
chr10	75469669	75470515	847	*	Intron	20	75431453	76557375	1125923	1	ENSG00000148655	ENST00000611255	protein_coding	38216	83938	LRMDA	leucine rich melanocyte differentiation associated
chr10	75503305	75504049	745	*	Intron	20	75431453	76557375	1125923	1	ENSG00000148655	ENST00000611255	protein_coding	71852	83938	LRMDA	leucine rich melanocyte differentiation associated
chr10	75554190	75555044	855	*	Intron	20	75431453	76557375	1125923	1	ENSG00000148655	ENST00000611255	protein_coding	122737	83938	LRMDA	leucine rich melanocyte differentiation associated
chr10	75664397	75665136	740	*	Intron	20	75431453	76557375	1125923	1	ENSG00000148655	ENST00000611255	protein_coding	232944	83938	LRMDA	leucine rich melanocyte differentiation associated
chr10	75735240	75736205	966	*	Intron	20	75431453	76557375	1125923	1	ENSG00000148655	ENST00000611255	protein_coding	303787	83938	LRMDA	leucine rich melanocyte differentiation associated
chr10	77244287	77244894	608	*	Intron	20	76884881	77638595	753715	2	ENSG00000156113	ENST00000286627	protein_coding	393701	3778	KCNMA1	potassium calcium-activated channel subfamily M alpha 1
chr10	77593098	77593971	874	*	Intron	20	76884881	77638595	753715	2	ENSG00000156113	ENST00000286627	protein_coding	44624	3778	KCNMA1	potassium calcium-activated channel subfamily M alpha 1
chr10	77614148	77614715	568	*	Intron	20	76884881	77638595	753715	2	ENSG00000156113	ENST00000286627	protein_coding	23880	3778	KCNMA1	potassium calcium-activated channel subfamily M alpha 1
chr10	77646932	77647622	691	*	Distal Intergenic	20	76884881	77638595	753715	2	ENSG00000156113	ENST00000286627	protein_coding	-8337	3778	KCNMA1	potassium calcium-activated channel subfamily M alpha 1
chr10	77986094	77986733	640	*	Exon	20	77975149	78029545	54397	2	ENSG00000148606	ENST00000372371	protein_coding	42812	11128	POLR3A	RNA polymerase III subunit A
chr10	79081481	79082290	810	*	Intron	20	79069035	79316519	247485	1	ENSG00000108175	ENST00000334512	protein_coding	12446	57178	ZMIZ1	zinc finger MIZ-type containing 1
chr10	79085477	79086490	1014	*	Intron	20	79069035	79316519	247485	1	ENSG00000108175	ENST00000334512	protein_coding	16442	57178	ZMIZ1	zinc finger MIZ-type containing 1
chr10	79088316	79089849	1534	*	Intron	20	79069035	79316519	247485	1	ENSG00000108175	ENST00000334512	protein_coding	19281	57178	ZMIZ1	zinc finger MIZ-type containing 1
chr10	79094418	79094810	393	*	Intron	20	79069035	79316519	247485	1	ENSG00000108175	ENST00000334512	protein_coding	25383	57178	ZMIZ1	zinc finger MIZ-type containing 1
chr10	79100567	79101485	919	*	Intron	20	79069035	79316519	247485	1	ENSG00000108175	ENST00000334512	protein_coding	31532	57178	ZMIZ1	zinc finger MIZ-type containing 1
chr10	79116270	79116856	587	*	Intron	20	79069035	79316519	247485	1	ENSG00000108175	ENST00000334512	protein_coding	47235	57178	ZMIZ1	zinc finger MIZ-type containing 1
chr10	79128248	79129321	1074	*	Intron	20	79069035	79316519	247485	1	ENSG00000108175	ENST00000334512	protein_coding	59213	57178	ZMIZ1	zinc finger MIZ-type containing 1
chr10	79135061	79136072	1012	*	Intron	20	79069035	79316519	247485	1	ENSG00000108175	ENST00000334512	protein_coding	66026	57178	ZMIZ1	zinc finger MIZ-type containing 1
chr10	79136175	79136721	547	*	Intron	20	79069035	79316519	247485	1	ENSG00000108175	ENST00000334512	protein_coding	67140	57178	ZMIZ1	zinc finger MIZ-type containing 1
chr10	79136959	79137707	749	*	Intron	20	79069035	79316519	247485	1	ENSG00000108175	ENST00000334512	protein_coding	67924	57178	ZMIZ1	zinc finger MIZ-type containing 1
chr10	79147274	79147981	708	*	Intron	20	79069035	79316519	247485	1	ENSG00000108175	ENST00000334512	protein_coding	78239	57178	ZMIZ1	zinc finger MIZ-type containing 1
chr10	79158632	79159464	833	*	Intron	20	79069035	79316519	247485	1	ENSG00000108175	ENST00000334512	protein_coding	89597	57178	ZMIZ1	zinc finger MIZ-type containing 1
chr10	79693799	79694584	786	*	Intron	20	79691502	79826516	135015	2	ENSG00000225484	ENST00000601369	antisense	131932	101060691	NUTM2B-AS1	NUTM2B antisense RNA 1
chr10	80149852	80151402	1551	*	3' UTR	20	80150889	80205572	54684	2	ENSG00000122359	ENST00000372231	protein_coding	54170	311	ANXA11	annexin A11
chr10	80423384	80424117	734	*	Intron	20	80407829	80432108	24280	1	ENSG00000122378	ENST00000372188	protein_coding	15555	84293	PRXL2A	peroxiredoxin like 2A
chr10	80467298	80468408	1111	*	Intron	20	80454166	80533123	78958	1	ENSG00000108219	ENST00000429989	protein_coding	13132	81619	TSPAN14	tetraspanin 14
chr10	80469572	80470258	687	*	Intron	20	80454166	80533123	78958	1	ENSG00000108219	ENST00000429989	protein_coding	15406	81619	TSPAN14	tetraspanin 14
chr10	80486934	80487725	792	*	Intron	20	80454166	80533123	78958	1	ENSG00000108219	ENST00000429989	protein_coding	32768	81619	TSPAN14	tetraspanin 14
chr10	80489700	80490234	535	*	Intron	20	80454166	80533123	78958	1	ENSG00000108219	ENST00000429989	protein_coding	35534	81619	TSPAN14	tetraspanin 14
chr10	80490736	80491393	658	*	Intron	20	80454166	80533123	78958	1	ENSG00000108219	ENST00000429989	protein_coding	36570	81619	TSPAN14	tetraspanin 14
chr10	80492270	80493020	751	*	Intron	20	80454166	80533123	78958	1	ENSG00000108219	ENST00000429989	protein_coding	38104	81619	TSPAN14	tetraspanin 14
chr10	80497161	80498056	896	*	Intron	20	80454166	80533123	78958	1	ENSG00000108219	ENST00000429989	protein_coding	42995	81619	TSPAN14	tetraspanin 14
chr10	80502743	80503494	752	*	Intron	20	80454166	80533123	78958	1	ENSG00000108219	ENST00000429989	protein_coding	48577	81619	TSPAN14	tetraspanin 14
chr10	80534195	80534908	714	*	Promoter (1-2kb)	20	80529597	80535942	6346	2	ENSG00000226659	ENST00000417559	antisense	1034	NA	NA	NA
chr10	80539420	80539923	504	*	Promoter (1-2kb)	20	80537902	80646560	108659	1	ENSG00000178217	ENST00000339284	protein_coding	1518	387694	SH2D4B	SH2 domain containing 4B
chr10	80579444	80580289	846	*	Intron	20	80537902	80646560	108659	1	ENSG00000178217	ENST00000339284	protein_coding	41542	387694	SH2D4B	SH2 domain containing 4B
chr10	86888127	86889028	902	*	Intron	20	86756650	86932838	176189	1	ENSG00000107779	ENST00000372037	protein_coding	131477	657	BMPR1A	bone morphogenetic protein receptor type 1A
chr10	87314706	87315676	971	*	Intron	20	87238667	87342612	103946	2	ENSG00000223482	ENST00000433920	antisense	26936	728190	NUTM2A-AS1	NUTM2A antisense RNA 1
chr10	87843180	87844036	857	*	Promoter (<=1kb)	20	87843870	87844280	411	1	ENSG00000223820	ENST00000432948	transcribed_unprocessed_pseudogene	0	NA	NA	NA
chr10	87895997	87896771	775	*	Intron	20	87863113	87971930	108818	1	ENSG00000171862	ENST00000371953	protein_coding	32884	5728	PTEN	phosphatase and tensin homolog
chr10	87948901	87950210	1310	*	Intron	20	87863113	87971930	108818	1	ENSG00000171862	ENST00000371953	protein_coding	85788	5728	PTEN	phosphatase and tensin homolog
chr10	87951021	87951546	526	*	Intron	20	87863113	87971930	108818	1	ENSG00000171862	ENST00000371953	protein_coding	87908	5728	PTEN	phosphatase and tensin homolog
chr10	88028983	88029451	469	*	Distal Intergenic	20	88048135	88049823	1689	2	ENSG00000227905	ENST00000439659	processed_pseudogene	20372	NA	NA	NA
chr10	88086500	88087076	577	*	Distal Intergenic	20	88048135	88049823	1689	2	ENSG00000227905	ENST00000439659	processed_pseudogene	-36677	NA	NA	NA
chr10	88107212	88108242	1031	*	Distal Intergenic	20	88048135	88049823	1689	2	ENSG00000227905	ENST00000439659	processed_pseudogene	-57389	NA	NA	NA
chr10	88385015	88385984	970	*	Intron	20	88273864	88584530	310667	2	ENSG00000184719	ENST00000371947	protein_coding	198546	55328	RNLS	renalase	FAD dependent amine oxidase
chr10	88391473	88391971	499	*	Intron	20	88273864	88584530	310667	2	ENSG00000184719	ENST00000371947	protein_coding	192559	55328	RNLS	renalase	FAD dependent amine oxidase
chr10	88919972	88920509	538	*	Intron	20	88879734	88923487	43754	1	ENSG00000138134	ENST00000371926	protein_coding	40238	57559	STAMBPL1	STAM binding protein like 1
chr10	89910352	89911412	1061	*	Intron	20	89853906	89914948	61043	1	ENSG00000280560	ENST00000629067	lincRNA	56446	NA	NA	NA
chr10	94383691	94384261	571	*	Distal Intergenic	20	94402504	94535930	133427	1	ENSG00000108239	ENST00000225235	protein_coding	-18243	23232	TBC1D12	TBC1 domain family member 12
chr10	95836578	95837365	788	*	Intron	20	95711779	95869695	157917	1	ENSG00000138185	ENST00000453258	protein_coding	124799	953	ENTPD1	ectonucleoside triphosphate diphosphohydrolase 1
chr10	95884191	95884962	772	*	Intron	20	95753206	96090214	337009	2	ENSG00000226688	ENST00000416301	antisense	205252	728558	ENTPD1-AS1	ENTPD1 antisense RNA 1
chr10	96143254	96143908	655	*	Intron	20	96129715	96162742	33028	1	ENSG00000177853	ENST00000316045	protein_coding	13539	9849	ZNF518A	zinc finger protein 518A
chr10	96535240	96535873	634	*	Intron	20	96518109	96587052	68944	2	ENSG00000077147	ENST00000371142	protein_coding	51179	56889	TM9SF3	transmembrane 9 superfamily member 3
chr10	96632612	96633313	702	*	Promoter (<=1kb)	20	96595208	96633241	38034	2	ENSG00000155629	ENST00000371109	protein_coding	0	118788	PIK3AP1	phosphoinositide-3-kinase adaptor protein 1
chr10	96659681	96660477	797	*	Intron	20	96593312	96720514	127203	2	ENSG00000155629	ENST00000339364	protein_coding	60037	118788	PIK3AP1	phosphoinositide-3-kinase adaptor protein 1
chr10	96691547	96692285	739	*	Intron	20	96593312	96720514	127203	2	ENSG00000155629	ENST00000339364	protein_coding	28229	118788	PIK3AP1	phosphoinositide-3-kinase adaptor protein 1
chr10	96714010	96714676	667	*	Intron	20	96593312	96720514	127203	2	ENSG00000155629	ENST00000339364	protein_coding	5838	118788	PIK3AP1	phosphoinositide-3-kinase adaptor protein 1
chr10	97215326	97216314	989	*	Intron	20	97153046	97292637	139592	2	ENSG00000269891	ENST00000479633	nonsense_mediated_decay	76323	100533184	ARHGAP19-SLIT1	ARHGAP19-SLIT1 readthrough (NMD candidate)
chr10	97289340	97290447	1108	*	Promoter (2-3kb)	20	97222176	97292673	70498	2	ENSG00000213390	ENST00000358308	protein_coding	2226	84986	ARHGAP19	Rho GTPase activating protein 19
chr10	97307370	97308026	657	*	Promoter (1-2kb)	20	97309138	97309958	821	2	ENSG00000237169	ENST00000414870	processed_pseudogene	1932	NA	NA	NA
chr10	97316419	97317498	1080	*	Promoter (1-2kb)	20	97319267	97321915	2649	1	ENSG00000165879	ENST00000371021	protein_coding	-1769	10023	FRAT1	FRAT regulator of WNT signaling pathway 1
chr10	97359535	97360072	538	*	Intron	20	97356701	97426074	69374	2	ENSG00000052749	ENST00000536831	protein_coding	66002	23223	RRP12	ribosomal RNA processing 12 homolog
chr10	97360396	97361506	1111	*	Exon	20	97356701	97426074	69374	2	ENSG00000052749	ENST00000536831	protein_coding	64568	23223	RRP12	ribosomal RNA processing 12 homolog
chr10	97362071	97362604	534	*	Intron	20	97356701	97426074	69374	2	ENSG00000052749	ENST00000536831	protein_coding	63470	23223	RRP12	ribosomal RNA processing 12 homolog
chr10	97362721	97363202	482	*	Intron	20	97356701	97426074	69374	2	ENSG00000052749	ENST00000536831	protein_coding	62872	23223	RRP12	ribosomal RNA processing 12 homolog
chr10	97365118	97365684	567	*	Intron	20	97356701	97426074	69374	2	ENSG00000052749	ENST00000536831	protein_coding	60390	23223	RRP12	ribosomal RNA processing 12 homolog
chr10	97366031	97367593	1563	*	Promoter (<=1kb)	20	97356358	97367376	11019	2	ENSG00000052749	ENST00000491313	retained_intron	0	23223	RRP12	ribosomal RNA processing 12 homolog
chr10	97373829	97374278	450	*	Exon	20	97356701	97426074	69374	2	ENSG00000052749	ENST00000536831	protein_coding	51796	23223	RRP12	ribosomal RNA processing 12 homolog
chr10	97375288	97376250	963	*	Intron	20	97356701	97426074	69374	2	ENSG00000052749	ENST00000536831	protein_coding	49824	23223	RRP12	ribosomal RNA processing 12 homolog
chr10	97404230	97404868	639	*	Intron	20	97400481	97426076	25596	2	ENSG00000052749	ENST00000439965	protein_coding	21208	23223	RRP12	ribosomal RNA processing 12 homolog
chr10	97428779	97429773	995	*	Promoter (2-3kb)	20	97426160	97433441	7282	1	ENSG00000171314	ENST00000334828	protein_coding	2619	5223	PGAM1	phosphoglycerate mutase 1
chr10	97713275	97714020	746	*	Promoter (<=1kb)	20	97713517	97717627	4111	1	ENSG00000155254	ENST00000434038	processed_transcript	0	83742	MARVELD1	MARVEL domain containing 1
chr10	97743207	97743963	757	*	Intron	20	97737121	97760906	23786	1	ENSG00000155256	ENST00000337540	protein_coding	6086	118813	ZFYVE27	zinc finger FYVE-type containing 27
chr10	99747964	99748442	479	*	Intron	20	99732220	99756134	23915	1	ENSG00000119929	ENST00000370476	protein_coding	15744	51076	CUTC	cutC copper transporter
chr10	100183730	100185143	1414	*	Exon	20	100150094	100188334	38241	2	ENSG00000107566	ENST00000421367	protein_coding	3191	10613	ERLIN1	ER lipid raft associated 1
chr10	100281045	100281869	825	*	Exon	20	100274695	100286712	12018	2	ENSG00000196072	ENST00000370372	protein_coding	4843	282991	BLOC1S2	biogenesis of lysosomal organelles complex 1 subunit 2
chr10	100511601	100512234	634	*	Intron	20	100506336	100519864	13529	2	ENSG00000075826	ENST00000480905	nonsense_mediated_decay	7630	25956	SEC31B	SEC31 homolog B	COPII coat complex component
chr10	101609015	101609953	939	*	3' UTR	20	101588288	101609668	21381	1	ENSG00000166171	ENST00000370151	protein_coding	20727	25911	DPCD	deleted in primary ciliary dyskinesia homolog (mouse)
chr10	101617265	101617968	704	*	Intron	20	101610666	101695259	84594	2	ENSG00000107829	ENST00000331272	protein_coding	77291	6468	FBXW4	F-box and WD repeat domain containing 4
chr10	101619767	101620450	684	*	Intron	20	101610666	101695259	84594	2	ENSG00000107829	ENST00000331272	protein_coding	74809	6468	FBXW4	F-box and WD repeat domain containing 4
chr10	101666248	101666760	513	*	Intron	20	101624747	101695295	70549	2	ENSG00000107829	ENST00000457105	processed_transcript	28535	6468	FBXW4	F-box and WD repeat domain containing 4
chr10	101785580	101786045	466	*	3' UTR	20	101784443	101818465	34023	2	ENSG00000198408	ENST00000439817	protein_coding	32420	10724	OGA	O-GlcNAcase
chr10	101848310	101849090	781	*	Intron	20	101845599	102056193	210595	2	ENSG00000120029	ENST00000370033	protein_coding	207103	79591	ARMH3	armadillo like helical domain containing 3
chr10	101856299	101857207	909	*	Intron	20	101845599	102056193	210595	2	ENSG00000120029	ENST00000370033	protein_coding	198986	79591	ARMH3	armadillo like helical domain containing 3
chr10	101857551	101858260	710	*	Intron	20	101845599	102056193	210595	2	ENSG00000120029	ENST00000370033	protein_coding	197933	79591	ARMH3	armadillo like helical domain containing 3
chr10	101898064	101899255	1192	*	Intron	20	101845599	102056193	210595	2	ENSG00000120029	ENST00000370033	protein_coding	156938	79591	ARMH3	armadillo like helical domain containing 3
chr10	101918849	101919466	618	*	Intron	20	101845599	102056193	210595	2	ENSG00000120029	ENST00000370033	protein_coding	136727	79591	ARMH3	armadillo like helical domain containing 3
chr10	101943256	101944244	989	*	Intron	20	101845599	102056193	210595	2	ENSG00000120029	ENST00000370033	protein_coding	111949	79591	ARMH3	armadillo like helical domain containing 3
chr10	101958214	101959081	868	*	Intron	20	101845599	102056193	210595	2	ENSG00000120029	ENST00000370033	protein_coding	97112	79591	ARMH3	armadillo like helical domain containing 3
chr10	101959574	101960207	634	*	Intron	20	101845599	102056193	210595	2	ENSG00000120029	ENST00000370033	protein_coding	95986	79591	ARMH3	armadillo like helical domain containing 3
chr10	101963903	101964587	685	*	Intron	20	101845599	102056193	210595	2	ENSG00000120029	ENST00000370033	protein_coding	91606	79591	ARMH3	armadillo like helical domain containing 3
chr10	101973225	101973855	631	*	Intron	20	101845599	102056193	210595	2	ENSG00000120029	ENST00000370033	protein_coding	82338	79591	ARMH3	armadillo like helical domain containing 3
chr10	101974304	101975644	1341	*	Exon	20	101845599	102056193	210595	2	ENSG00000120029	ENST00000370033	protein_coding	80549	79591	ARMH3	armadillo like helical domain containing 3
chr10	101981390	101982361	972	*	Intron	20	101845599	102056193	210595	2	ENSG00000120029	ENST00000370033	protein_coding	73832	79591	ARMH3	armadillo like helical domain containing 3
chr10	101990220	101991971	1752	*	3' UTR	20	101845599	102056193	210595	2	ENSG00000120029	ENST00000370033	protein_coding	64222	79591	ARMH3	armadillo like helical domain containing 3
chr10	102003096	102003528	433	*	Intron	20	101845599	102056193	210595	2	ENSG00000120029	ENST00000370033	protein_coding	52665	79591	ARMH3	armadillo like helical domain containing 3
chr10	102115068	102115755	688	*	Intron	20	102107583	102120453	12871	2	ENSG00000198728	ENST00000425280	protein_coding	4698	8861	LDB1	LIM domain binding 1
chr10	102119338	102119963	626	*	Promoter (<=1kb)	20	102107583	102120453	12871	2	ENSG00000198728	ENST00000425280	protein_coding	490	8861	LDB1	LIM domain binding 1
chr10	102455072	102456050	979	*	Exon	20	102449831	102456297	6467	1	ENSG00000269609	ENST00000473970	lincRNA	5241	100505761	C10orf95-AS1	C10orf95 antisense RNA 1
chr10	102556413	102557210	798	*	Intron	20	102503987	102633535	129549	1	ENSG00000107882	ENST00000369902	protein_coding	52426	51684	SUFU	SUFU negative regulator of hedgehog signaling
chr10	102558651	102559494	844	*	Intron	20	102503987	102633535	129549	1	ENSG00000107882	ENST00000369902	protein_coding	54664	51684	SUFU	SUFU negative regulator of hedgehog signaling
chr10	102574502	102575207	706	*	Intron	20	102503987	102633535	129549	1	ENSG00000107882	ENST00000369902	protein_coding	70515	51684	SUFU	SUFU negative regulator of hedgehog signaling
chr10	102620390	102620883	494	*	Intron	20	102503987	102633535	129549	1	ENSG00000107882	ENST00000369902	protein_coding	116403	51684	SUFU	SUFU negative regulator of hedgehog signaling
chr10	102631852	102632871	1020	*	3' UTR	20	102503987	102633535	129549	1	ENSG00000107882	ENST00000369902	protein_coding	127865	51684	SUFU	SUFU negative regulator of hedgehog signaling
chr10	102633864	102635388	1525	*	Distal Intergenic	20	102642792	102644140	1349	2	ENSG00000272933	ENST00000607967	lincRNA	8752	NA	NA	NA
chr10	102794878	102795640	763	*	Intron	20	102743970	102816240	72271	1	ENSG00000166272	ENST00000448841	protein_coding	50908	54838	WBP1L	WW domain binding protein 1 like
chr10	102796227	102796896	670	*	Intron	20	102743970	102816240	72271	1	ENSG00000166272	ENST00000448841	protein_coding	52257	54838	WBP1L	WW domain binding protein 1 like
chr10	102799301	102800106	806	*	Intron	20	102743970	102816240	72271	1	ENSG00000166272	ENST00000448841	protein_coding	55331	54838	WBP1L	WW domain binding protein 1 like
chr10	102800432	102801144	713	*	Intron	20	102743970	102816240	72271	1	ENSG00000166272	ENST00000448841	protein_coding	56462	54838	WBP1L	WW domain binding protein 1 like
chr10	103109163	103110125	963	*	Intron	20	103088018	103193306	105289	2	ENSG00000076685	ENST00000343289	protein_coding	83181	22978	NT5C2	5'-nucleotidase	cytosolic II
chr10	103121409	103122324	916	*	Intron	20	103088018	103193306	105289	2	ENSG00000076685	ENST00000343289	protein_coding	70982	22978	NT5C2	5'-nucleotidase	cytosolic II
chr10	103131033	103131556	524	*	Intron	20	103088018	103193306	105289	2	ENSG00000076685	ENST00000343289	protein_coding	61750	22978	NT5C2	5'-nucleotidase	cytosolic II
chr10	103143594	103144142	549	*	Intron	20	103088018	103193306	105289	2	ENSG00000076685	ENST00000343289	protein_coding	49164	22978	NT5C2	5'-nucleotidase	cytosolic II
chr10	103149486	103150145	660	*	Intron	20	103088018	103193306	105289	2	ENSG00000076685	ENST00000343289	protein_coding	43161	22978	NT5C2	5'-nucleotidase	cytosolic II
chr10	103160386	103160841	456	*	Intron	20	103088018	103193306	105289	2	ENSG00000076685	ENST00000343289	protein_coding	32465	22978	NT5C2	5'-nucleotidase	cytosolic II
chr10	103181367	103181903	537	*	Intron	20	103088018	103193306	105289	2	ENSG00000076685	ENST00000343289	protein_coding	11403	22978	NT5C2	5'-nucleotidase	cytosolic II
chr10	103182054	103183264	1211	*	Intron	20	103088018	103193306	105289	2	ENSG00000076685	ENST00000343289	protein_coding	10042	22978	NT5C2	5'-nucleotidase	cytosolic II
chr10	103196022	103197362	1341	*	Promoter (2-3kb)	20	103088018	103193306	105289	2	ENSG00000076685	ENST00000343289	protein_coding	-2716	22978	NT5C2	5'-nucleotidase	cytosolic II
chr10	103197579	103198241	663	*	Distal Intergenic	20	103088018	103193306	105289	2	ENSG00000076685	ENST00000343289	protein_coding	-4273	22978	NT5C2	5'-nucleotidase	cytosolic II
chr10	103348694	103349365	672	*	Promoter (<=1kb)	20	103348355	103348939	585	2	ENSG00000156374	ENST00000492755	retained_intron	0	84108	PCGF6	polycomb group ring finger 6
chr10	103809705	103810247	543	*	Intron	20	103594027	103855543	261517	2	ENSG00000107957	ENST00000369774	protein_coding	45296	9644	SH3PXD2A	SH3 and PX domains 2A
chr10	104123625	104124548	924	*	Promoter (1-2kb)	20	104122058	104126385	4328	1	ENSG00000156384	ENST00000369729	protein_coding	1567	119392	SFR1	SWI5 dependent homologous recombination repair protein 1
chr10	109892932	109895052	2121	*	Promoter (<=1kb)	20	109888098	109893493	5396	2	ENSG00000108039	ENST00000502595	processed_transcript	0	7511	XPNPEP1	X-prolyl aminopeptidase 1
chr10	110040544	110041404	861	*	Intron	20	109996368	110118608	122241	1	ENSG00000148700	ENST00000468251	processed_transcript	44176	120	ADD3	adducin 3
chr10	110073718	110074730	1013	*	Intron	20	109996368	110118608	122241	1	ENSG00000148700	ENST00000468251	processed_transcript	77350	120	ADD3	adducin 3
chr10	110079815	110080286	472	*	Intron	20	109996368	110118608	122241	1	ENSG00000148700	ENST00000468251	processed_transcript	83447	120	ADD3	adducin 3
chr10	110845905	110846411	507	*	Distal Intergenic	20	110835178	110836258	1081	1	ENSG00000203867	ENST00000465774	retained_intron	10727	282996	RBM20	RNA binding motif protein 20
chr10	110873135	110874274	1140	*	Promoter (1-2kb)	20	110871795	110900005	28211	1	ENSG00000150593	ENST00000393104	protein_coding	1340	27250	PDCD4	programmed cell death 4
chr10	110880015	110880792	778	*	Promoter (<=1kb)	20	110880319	110887798	7480	1	ENSG00000150593	ENST00000492932	processed_transcript	0	27250	PDCD4	programmed cell death 4
chr10	113232408	113233231	824	*	Distal Intergenic	20	113161231	113165681	4451	1	ENSG00000148737	ENST00000494353	retained_intron	71177	6934	TCF7L2	transcription factor 7 like 2
chr10	113287733	113288582	850	*	Distal Intergenic	20	113353425	113353484	60	1	ENSG00000238380	ENST00000458864	snRNA	-64843	106479087	RNU7-165P	RNA	U7 small nuclear 165 pseudogene
chr10	113293045	113293977	933	*	Distal Intergenic	20	113353425	113353484	60	1	ENSG00000238380	ENST00000458864	snRNA	-59448	106479087	RNU7-165P	RNA	U7 small nuclear 165 pseudogene
chr10	113936251	113937086	836	*	Distal Intergenic	20	113854824	113858852	4029	1	ENSG00000196865	ENST00000468890	retained_intron	81427	374354	NHLRC2	NHL repeat containing 2
chr10	118033164	118033683	520	*	Intron	20	118004916	118046603	41688	2	ENSG00000107560	ENST00000355624	protein_coding	12920	22841	RAB11FIP2	RAB11 family interacting protein 2
chr10	119133105	119133625	521	*	Exon	20	119104117	119137195	33079	1	ENSG00000119979	ENST00000361432	protein_coding	28988	404636	DENND10	DENN domain containing 10
chr10	119142531	119143401	871	*	Intron	20	119140913	119165667	24755	2	ENSG00000183605	ENST00000355697	protein_coding	22266	119559	SFXN4	sideroflexin 4
chr10	119150468	119150993	526	*	Intron	20	119140913	119165667	24755	2	ENSG00000183605	ENST00000355697	protein_coding	14674	119559	SFXN4	sideroflexin 4
chr10	119518099	119518704	606	*	Intron	20	119499925	119542708	42784	2	ENSG00000148908	ENST00000369103	protein_coding	24004	6001	RGS10	regulator of G protein signaling 10
chr10	119842269	119843173	905	*	Exon	20	119831201	119873621	42421	2	ENSG00000197771	ENST00000466047	processed_transcript	30448	79892	MCMBP	minichromosome maintenance complex binding protein
chr10	119843739	119844336	598	*	Intron	20	119831201	119873621	42421	2	ENSG00000197771	ENST00000466047	processed_transcript	29285	79892	MCMBP	minichromosome maintenance complex binding protein
chr10	124660198	124660927	730	*	Intron	20	124619292	124744050	124759	2	ENSG00000189319	ENST00000337318	protein_coding	83123	9679	FAM53B	family with sequence similarity 53 member B
chr10	124661751	124662436	686	*	Intron	20	124619292	124744050	124759	2	ENSG00000189319	ENST00000337318	protein_coding	81614	9679	FAM53B	family with sequence similarity 53 member B
chr10	124678367	124678974	608	*	Intron	20	124667190	124744269	77080	2	ENSG00000189319	ENST00000280780	protein_coding	65295	9679	FAM53B	family with sequence similarity 53 member B
chr10	124696084	124696597	514	*	3' UTR	20	124667190	124744269	77080	2	ENSG00000189319	ENST00000280780	protein_coding	47672	9679	FAM53B	family with sequence similarity 53 member B
chr10	124701773	124702376	604	*	Intron	20	124667190	124744269	77080	2	ENSG00000189319	ENST00000280780	protein_coding	41893	9679	FAM53B	family with sequence similarity 53 member B
chr10	127917509	127918347	839	*	Intron	20	127907061	128085855	178795	1	ENSG00000132334	ENST00000254667	protein_coding	10448	5791	PTPRE	protein tyrosine phosphatase receptor type E
chr10	127918747	127919286	540	*	Intron	20	127907061	128085855	178795	1	ENSG00000132334	ENST00000254667	protein_coding	11686	5791	PTPRE	protein tyrosine phosphatase receptor type E
chr10	127922378	127922890	513	*	Intron	20	127907061	128085855	178795	1	ENSG00000132334	ENST00000254667	protein_coding	15317	5791	PTPRE	protein tyrosine phosphatase receptor type E
chr10	127923351	127924261	911	*	Intron	20	127907061	128085855	178795	1	ENSG00000132334	ENST00000254667	protein_coding	16290	5791	PTPRE	protein tyrosine phosphatase receptor type E
chr10	127961512	127962472	961	*	Intron	20	127907061	128085855	178795	1	ENSG00000132334	ENST00000254667	protein_coding	54451	5791	PTPRE	protein tyrosine phosphatase receptor type E
chr10	128464366	128464632	267	*	Distal Intergenic	20	128316282	128320214	3933	2	ENSG00000234640	ENST00000454492	lincRNA	-144152	NA	NA	NA
chr10	132446014	132446622	609	*	Promoter (1-2kb)	20	132444327	132447920	3594	1	ENSG00000180066	ENST00000490765	lincRNA	1687	170393	LINC02870	long intergenic non-protein coding RNA 2870
chr10	132447303	132448061	759	*	Promoter (2-3kb)	20	132444327	132447920	3594	1	ENSG00000180066	ENST00000490765	lincRNA	2976	170393	LINC02870	long intergenic non-protein coding RNA 2870
chr11	502737	503386	650	*	Promoter (<=1kb)	8	500840	503183	2344	2	ENSG00000023191	ENST00000533592	processed_transcript	0	6050	RNH1	ribonuclease/angiogenin inhibitor 1
chr11	811353	811878	526	*	Promoter (<=1kb)	8	811372	812875	1504	1	ENSG00000177600	ENST00000525722	retained_intron	0	6181	RPLP2	ribosomal protein lateral stalk subunit P2
chr11	3153533	3154787	1255	*	Intron	8	3093385	3166739	73355	2	ENSG00000021762	ENST00000534491	retained_intron	11952	114879	OSBPL5	oxysterol binding protein like 5
chr11	3721338	3722928	1591	*	Intron	8	3675010	3797792	122783	2	ENSG00000110713	ENST00000324932	protein_coding	74864	4928	NUP98	nucleoporin 98 and 96 precursor
chr11	3834041	3835587	1547	*	Intron	8	3826978	3840983	14006	2	ENSG00000177105	ENST00000351018	protein_coding	5396	391	RHOG	ras homolog family member G
chr11	3835673	3836375	703	*	Intron	8	3826978	3840983	14006	2	ENSG00000177105	ENST00000351018	protein_coding	4608	391	RHOG	ras homolog family member G
chr11	3858981	3859577	597	*	Intron	8	3854527	4059337	204811	1	ENSG00000167323	ENST00000525403	protein_coding	4454	6786	STIM1	stromal interaction molecule 1
chr11	3859908	3860577	670	*	Intron	8	3854527	4059337	204811	1	ENSG00000167323	ENST00000525403	protein_coding	5381	6786	STIM1	stromal interaction molecule 1
chr11	3866879	3867379	501	*	Promoter (<=1kb)	8	3867103	4059403	192301	1	ENSG00000167323	ENST00000532610	protein_coding	0	6786	STIM1	stromal interaction molecule 1
chr11	3878769	3879489	721	*	Intron	8	3854527	4059337	204811	1	ENSG00000167323	ENST00000525403	protein_coding	24242	6786	STIM1	stromal interaction molecule 1
chr11	3895088	3895831	744	*	Intron	8	3854527	4059337	204811	1	ENSG00000167323	ENST00000525403	protein_coding	40561	6786	STIM1	stromal interaction molecule 1
chr11	3917702	3918526	825	*	Intron	8	3854527	4059337	204811	1	ENSG00000167323	ENST00000525403	protein_coding	63175	6786	STIM1	stromal interaction molecule 1
chr11	3924722	3925771	1050	*	Intron	8	3854527	4059337	204811	1	ENSG00000167323	ENST00000525403	protein_coding	70195	6786	STIM1	stromal interaction molecule 1
chr11	3933261	3934049	789	*	Intron	8	3854527	4059337	204811	1	ENSG00000167323	ENST00000525403	protein_coding	78734	6786	STIM1	stromal interaction molecule 1
chr11	3948987	3949587	601	*	Intron	8	3854527	4059337	204811	1	ENSG00000167323	ENST00000525403	protein_coding	94460	6786	STIM1	stromal interaction molecule 1
chr11	4084610	4085461	852	*	Exon	8	3855702	4093209	237508	1	ENSG00000167323	ENST00000300737	protein_coding	228908	6786	STIM1	stromal interaction molecule 1
chr11	4435594	4436417	824	*	Distal Intergenic	8	4431323	4432277	955	2	ENSG00000171999	ENST00000527287	unitary_pseudogene	-3317	119775	OR52P2P	olfactory receptor family 52 subfamily P member 2 pseudogene
chr11	4456192	4457011	820	*	Distal Intergenic	8	4449295	4450361	1067	1	ENSG00000181963	ENST00000325719	protein_coding	6897	119774	OR52K2	olfactory receptor family 52 subfamily K member 2
chr11	6200187	6200976	790	*	Promoter (1-2kb)	8	6199146	6200259	1114	1	ENSG00000175485	ENST00000311352	protein_coding	1041	120787	OR52W1	olfactory receptor family 52 subfamily W member 1
chr11	6201403	6202191	789	*	Promoter (1-2kb)	8	6201901	6203253	1353	2	ENSG00000267940	ENST00000600308	lincRNA	1062	NA	NA	NA
chr11	6203223	6203863	641	*	Promoter (<=1kb)	8	6201901	6203253	1353	2	ENSG00000267940	ENST00000600308	lincRNA	0	NA	NA	NA
chr11	6219870	6220579	710	*	Intron	8	6211345	6234711	23367	2	ENSG00000051009	ENST00000265978	protein_coding	14132	84067	FHIP1B	FHF complex subunit HOOK interacting protein 1B
chr11	6224043	6225074	1032	*	5' UTR	8	6211345	6234711	23367	2	ENSG00000051009	ENST00000265978	protein_coding	9637	84067	FHIP1B	FHF complex subunit HOOK interacting protein 1B
chr11	6555395	6555935	541	*	Intron	8	6497296	6572022	74727	1	ENSG00000179532	ENST00000254579	protein_coding	58099	144132	DNHD1	dynein heavy chain domain 1
chr11	7577038	7577567	530	*	Promoter (<=1kb)	8	7577040	7625799	48760	1	ENSG00000166387	ENST00000525597	protein_coding	0	8495	PPFIBP2	PPFIA binding protein 2
chr11	7604303	7606012	1710	*	Promoter (<=1kb)	8	7605738	7653760	48023	1	ENSG00000166387	ENST00000530181	protein_coding	0	8495	PPFIBP2	PPFIA binding protein 2
chr11	8684181	8684961	781	*	Promoter (<=1kb)	8	8684259	8685848	1590	1	ENSG00000166441	ENST00000530913	protein_coding	0	6157	RPL27A	ribosomal protein L27a
chr11	9640676	9642253	1578	*	Distal Intergenic	8	9631008	9631359	352	2	ENSG00000255463	ENST00000527568	processed_pseudogene	-9317	NA	NA	NA
chr11	9646389	9647025	637	*	Distal Intergenic	8	9660438	9660920	483	1	ENSG00000239470	ENST00000472300	processed_pseudogene	-13413	387753	RPL21P97	ribosomal protein L21 pseudogene 97
chr11	9647116	9647707	592	*	Distal Intergenic	8	9660438	9660920	483	1	ENSG00000239470	ENST00000472300	processed_pseudogene	-12731	387753	RPL21P97	ribosomal protein L21 pseudogene 97
chr11	9667887	9668663	777	*	Intron	8	9664077	9751821	87745	1	ENSG00000133789	ENST00000447399	protein_coding	3810	23075	SWAP70	switching B cell complex subunit SWAP70
chr11	9688469	9689120	652	*	Intron	8	9664077	9751821	87745	1	ENSG00000133789	ENST00000447399	protein_coding	24392	23075	SWAP70	switching B cell complex subunit SWAP70
chr11	9689433	9690147	715	*	Intron	8	9664077	9751821	87745	1	ENSG00000133789	ENST00000447399	protein_coding	25356	23075	SWAP70	switching B cell complex subunit SWAP70
chr11	10040008	10040739	732	*	Intron	8	9778667	10294207	515541	2	ENSG00000133812	ENST00000256190	protein_coding	253468	81846	SBF2	SET binding factor 2
chr11	10041591	10042293	703	*	Intron	8	9778667	10294207	515541	2	ENSG00000133812	ENST00000256190	protein_coding	251914	81846	SBF2	SET binding factor 2
chr11	10426353	10427304	952	*	Intron	8	10317671	10478637	160967	1	ENSG00000133805	ENST00000532250	protein_coding	108682	272	AMPD3	adenosine monophosphate deaminase 3
chr11	10753815	10754389	575	*	Promoter (2-3kb)	8	10750987	10779743	28757	1	ENSG00000198730	ENST00000361367	protein_coding	2828	9646	CTR9	CTR9 homolog	Paf1/RNA polymerase II complex component
chr11	10758266	10758863	598	*	Intron	8	10750987	10779743	28757	1	ENSG00000198730	ENST00000361367	protein_coding	7279	9646	CTR9	CTR9 homolog	Paf1/RNA polymerase II complex component
chr11	10777896	10778594	699	*	Intron	8	10750987	10779743	28757	1	ENSG00000198730	ENST00000361367	protein_coding	26909	9646	CTR9	CTR9 homolog	Paf1/RNA polymerase II complex component
chr11	11887242	11887816	575	*	Intron	8	11841423	11959323	117901	1	ENSG00000170242	ENST00000339865	protein_coding	45819	55031	USP47	ubiquitin specific peptidase 47
chr11	11945004	11945452	449	*	Intron	8	11841423	11959323	117901	1	ENSG00000170242	ENST00000339865	protein_coding	103581	55031	USP47	ubiquitin specific peptidase 47
chr11	12157318	12158341	1024	*	Intron	8	12094008	12204280	110273	1	ENSG00000133816	ENST00000532179	protein_coding	63310	9645	MICAL2	microtubule associated monooxygenase	calponin and LIM domain containing 2
chr11	12160006	12161120	1115	*	Intron	8	12094008	12204280	110273	1	ENSG00000133816	ENST00000532179	protein_coding	65998	9645	MICAL2	microtubule associated monooxygenase	calponin and LIM domain containing 2
chr11	12161821	12162623	803	*	Promoter (<=1kb)	8	12161868	12204290	42423	1	ENSG00000133816	ENST00000533389	protein_coding	0	9645	MICAL2	microtubule associated monooxygenase	calponin and LIM domain containing 2
chr11	12176372	12177002	631	*	Intron	8	12094008	12204280	110273	1	ENSG00000133816	ENST00000532179	protein_coding	82364	9645	MICAL2	microtubule associated monooxygenase	calponin and LIM domain containing 2
chr11	12245859	12246791	933	*	Intron	8	12110591	12263785	153195	1	ENSG00000133816	ENST00000256194	protein_coding	135268	9645	MICAL2	microtubule associated monooxygenase	calponin and LIM domain containing 2
chr11	13678013	13678644	632	*	Intron	8	13668670	13732346	63677	1	ENSG00000197601	ENST00000354817	protein_coding	9343	84188	FAR1	fatty acyl-CoA reductase 1
chr11	14543606	14544338	733	*	Intron	8	14505064	14643617	138554	2	ENSG00000129084	ENST00000418988	protein_coding	99279	5682	PSMA1	proteasome 20S subunit alpha 1
chr11	14548305	14549087	783	*	Intron	8	14505064	14643617	138554	2	ENSG00000129084	ENST00000418988	protein_coding	94530	5682	PSMA1	proteasome 20S subunit alpha 1
chr11	14556398	14556889	492	*	Intron	8	14505064	14643617	138554	2	ENSG00000129084	ENST00000418988	protein_coding	86728	5682	PSMA1	proteasome 20S subunit alpha 1
chr11	14622266	14623666	1401	*	Intron	8	14610854	14643635	32782	2	ENSG00000129084	ENST00000528018	processed_transcript	19969	5682	PSMA1	proteasome 20S subunit alpha 1
chr11	14623875	14624979	1105	*	Intron	8	14610854	14643635	32782	2	ENSG00000129084	ENST00000528018	processed_transcript	18656	5682	PSMA1	proteasome 20S subunit alpha 1
chr11	14625142	14625640	499	*	Intron	8	14610854	14643635	32782	2	ENSG00000129084	ENST00000528018	processed_transcript	17995	5682	PSMA1	proteasome 20S subunit alpha 1
chr11	14640211	14640847	637	*	Promoter (2-3kb)	8	14610854	14643635	32782	2	ENSG00000129084	ENST00000528018	processed_transcript	2788	5682	PSMA1	proteasome 20S subunit alpha 1
chr11	15375455	15376170	716	*	Distal Intergenic	8	15481808	15481893	86	2	ENSG00000253072	ENST00000517263	snoRNA	105723	NA	NA	NA
chr11	15376661	15377627	967	*	Distal Intergenic	8	15481808	15481893	86	2	ENSG00000253072	ENST00000517263	snoRNA	104266	NA	NA	NA
chr11	16739607	16740342	736	*	Intron	8	16613132	16748421	135290	1	ENSG00000110696	ENST00000527893	processed_transcript	126475	10944	C11orf58	chromosome 11 open reading frame 58
chr11	17079261	17080435	1175	*	Intron	8	17077730	17207920	130191	2	ENSG00000011405	ENST00000531428	processed_transcript	127485	5286	PIK3C2A	phosphatidylinositol-4-phosphate 3-kinase catalytic subunit type 2 alpha
chr11	17106282	17106920	639	*	Intron	8	17077730	17207920	130191	2	ENSG00000011405	ENST00000531428	processed_transcript	101000	5286	PIK3C2A	phosphatidylinositol-4-phosphate 3-kinase catalytic subunit type 2 alpha
chr11	17277094	17277816	723	*	5' UTR	8	17208153	17295424	87272	1	ENSG00000070081	ENST00000528644	protein_coding	68941	4925	NUCB2	nucleobindin 2
chr11	17278545	17280027	1483	*	Intron	8	17208153	17295424	87272	1	ENSG00000070081	ENST00000528644	protein_coding	70392	4925	NUCB2	nucleobindin 2
chr11	17280329	17280805	477	*	Intron	8	17208153	17295424	87272	1	ENSG00000070081	ENST00000528644	protein_coding	72176	4925	NUCB2	nucleobindin 2
chr11	17343301	17344254	954	*	Intron	8	17332042	17349974	17933	1	ENSG00000070081	ENST00000532240	processed_transcript	11259	4925	NUCB2	nucleobindin 2
chr11	17344781	17345459	679	*	Intron	8	17332042	17349974	17933	1	ENSG00000070081	ENST00000532240	processed_transcript	12739	4925	NUCB2	nucleobindin 2
chr11	17364417	17365466	1050	*	Intron	8	17351726	17377341	25616	1	ENSG00000188211	ENST00000338965	protein_coding	12691	374383	NCR3LG1	natural killer cell cytotoxicity receptor 3 ligand 1
chr11	17374332	17374988	657	*	3' UTR	8	17351726	17377341	25616	1	ENSG00000188211	ENST00000338965	protein_coding	22606	374383	NCR3LG1	natural killer cell cytotoxicity receptor 3 ligand 1
chr11	17819305	17820262	958	*	Intron	8	17788048	18013162	225115	2	ENSG00000129158	ENST00000265965	protein_coding	192900	26297	SERGEF	secretion regulating guanine nucleotide exchange factor
chr11	18307267	18307789	523	*	Intron	8	18296162	18322198	26037	2	ENSG00000110756	ENST00000531848	protein_coding	14409	11234	HPS5	HPS5 biogenesis of lysosomal organelles complex 2 subunit 2
chr11	18323952	18325550	1599	*	Promoter (1-2kb)	8	18322295	18366261	43967	1	ENSG00000110768	ENST00000453096	protein_coding	1657	2965	GTF2H1	general transcription factor IIH subunit 1
chr11	18382548	18383510	963	*	Distal Intergenic	8	18387787	18387860	74	1	ENSG00000264603	ENST00000584572	miRNA	-4277	100423016	MIR3159	microRNA 3159
chr11	27404448	27405248	801	*	Intron	8	27365961	27472775	106815	2	ENSG00000205213	ENST00000389858	protein_coding	67527	55366	LGR4	leucine rich repeat containing G protein-coupled receptor 4
chr11	27412582	27413058	477	*	Exon	8	27365961	27472775	106815	2	ENSG00000205213	ENST00000389858	protein_coding	59717	55366	LGR4	leucine rich repeat containing G protein-coupled receptor 4
chr11	27419069	27419630	562	*	Intron	8	27365961	27472775	106815	2	ENSG00000205213	ENST00000389858	protein_coding	53145	55366	LGR4	leucine rich repeat containing G protein-coupled receptor 4
chr11	27422521	27423206	686	*	Intron	8	27365961	27472775	106815	2	ENSG00000205213	ENST00000389858	protein_coding	49569	55366	LGR4	leucine rich repeat containing G protein-coupled receptor 4
chr11	27425298	27425992	695	*	Intron	8	27365961	27472775	106815	2	ENSG00000205213	ENST00000389858	protein_coding	46783	55366	LGR4	leucine rich repeat containing G protein-coupled receptor 4
chr11	27426630	27427569	940	*	Intron	8	27365961	27472775	106815	2	ENSG00000205213	ENST00000389858	protein_coding	45206	55366	LGR4	leucine rich repeat containing G protein-coupled receptor 4
chr11	27431963	27432648	686	*	Intron	8	27365961	27472775	106815	2	ENSG00000205213	ENST00000389858	protein_coding	40127	55366	LGR4	leucine rich repeat containing G protein-coupled receptor 4
chr11	27433231	27434108	878	*	Intron	8	27365961	27472775	106815	2	ENSG00000205213	ENST00000389858	protein_coding	38667	55366	LGR4	leucine rich repeat containing G protein-coupled receptor 4
chr11	27440768	27441492	725	*	Intron	8	27365961	27472775	106815	2	ENSG00000205213	ENST00000389858	protein_coding	31283	55366	LGR4	leucine rich repeat containing G protein-coupled receptor 4
chr11	32387382	32388355	974	*	3' UTR	8	32387775	32435630	47856	2	ENSG00000184937	ENST00000332351	protein_coding	47275	7490	WT1	WT1 transcription factor
chr11	33053797	33054374	578	*	Intron	8	33039417	33057933	18517	1	ENSG00000176148	ENST00000530419	protein_coding	14380	55346	TCP11L1	t-complex 11 like 1
chr11	33056583	33057351	769	*	3' UTR	8	33039417	33057933	18517	1	ENSG00000176148	ENST00000530419	protein_coding	17166	55346	TCP11L1	t-complex 11 like 1
chr11	33060987	33061594	608	*	3' UTR	8	33039417	33073563	34147	1	ENSG00000176148	ENST00000334274	protein_coding	21570	55346	TCP11L1	t-complex 11 like 1
chr11	33103519	33104245	727	*	Intron	8	33084584	33161465	76882	2	ENSG00000176102	ENST00000323959	protein_coding	57220	1479	CSTF3	cleavage stimulation factor subunit 3
chr11	33138771	33139665	895	*	Intron	8	33084584	33161465	76882	2	ENSG00000176102	ENST00000323959	protein_coding	21800	1479	CSTF3	cleavage stimulation factor subunit 3
chr11	33203806	33204653	848	*	Distal Intergenic	8	33196547	33196637	91	2	ENSG00000200485	ENST00000363615	misc_RNA	-7169	NA	NA	NA
chr11	33212984	33213744	761	*	Distal Intergenic	8	33196547	33196637	91	2	ENSG00000200485	ENST00000363615	misc_RNA	-16347	NA	NA	NA
chr11	33266445	33267084	640	*	Intron	8	33256672	33353568	96897	1	ENSG00000110422	ENST00000525975	protein_coding	9773	10114	HIPK3	homeodomain interacting protein kinase 3
chr11	33312088	33312966	879	*	Intron	8	33256672	33353568	96897	1	ENSG00000110422	ENST00000525975	protein_coding	55416	10114	HIPK3	homeodomain interacting protein kinase 3
chr11	33333108	33333575	468	*	Intron	8	33256672	33353568	96897	1	ENSG00000110422	ENST00000525975	protein_coding	76436	10114	HIPK3	homeodomain interacting protein kinase 3
chr11	33867173	33868301	1129	*	Intron	8	33858576	33892289	33714	2	ENSG00000135363	ENST00000257818	protein_coding	23988	4005	LMO2	LIM domain only 2
chr11	33882886	33883481	596	*	Intron	8	33858576	33892289	33714	2	ENSG00000135363	ENST00000257818	protein_coding	8808	4005	LMO2	LIM domain only 2
chr11	33883713	33884369	657	*	Intron	8	33858576	33892289	33714	2	ENSG00000135363	ENST00000257818	protein_coding	7920	4005	LMO2	LIM domain only 2
chr11	33888246	33888752	507	*	Intron	8	33858576	33892289	33714	2	ENSG00000135363	ENST00000257818	protein_coding	3537	4005	LMO2	LIM domain only 2
chr11	33889856	33890478	623	*	Promoter (1-2kb)	8	33858576	33892289	33714	2	ENSG00000135363	ENST00000257818	protein_coding	1811	4005	LMO2	LIM domain only 2
chr11	33891219	33892028	810	*	Promoter (<=1kb)	8	33858576	33892289	33714	2	ENSG00000135363	ENST00000257818	protein_coding	261	4005	LMO2	LIM domain only 2
chr11	33894528	33895143	616	*	Promoter (2-3kb)	8	33858576	33892289	33714	2	ENSG00000135363	ENST00000257818	protein_coding	-2239	4005	LMO2	LIM domain only 2
chr11	33905649	33906597	949	*	Distal Intergenic	8	33858576	33892289	33714	2	ENSG00000135363	ENST00000257818	protein_coding	-13360	4005	LMO2	LIM domain only 2
chr11	33909365	33909948	584	*	Distal Intergenic	8	33858576	33892289	33714	2	ENSG00000135363	ENST00000257818	protein_coding	-17076	4005	LMO2	LIM domain only 2
chr11	33917454	33918316	863	*	Distal Intergenic	8	33858576	33892289	33714	2	ENSG00000135363	ENST00000257818	protein_coding	-25165	4005	LMO2	LIM domain only 2
chr11	33927863	33928478	616	*	Distal Intergenic	8	33858576	33892289	33714	2	ENSG00000135363	ENST00000257818	protein_coding	-35574	4005	LMO2	LIM domain only 2
chr11	33938292	33939312	1021	*	Distal Intergenic	8	33858576	33892289	33714	2	ENSG00000135363	ENST00000257818	protein_coding	-46003	4005	LMO2	LIM domain only 2
chr11	34053325	34053916	592	*	Promoter (<=1kb)	8	34053451	34076415	22965	1	ENSG00000135387	ENST00000526494	processed_transcript	0	4076	CAPRIN1	cell cycle associated protein 1
chr11	34145734	34146416	683	*	3' UTR	8	34105602	34146910	41309	1	ENSG00000135372	ENST00000257829	protein_coding	40132	55226	NAT10	N-acetyltransferase 10
chr11	34419675	34420568	894	*	Distal Intergenic	8	34430880	34431649	770	1	ENSG00000216708	ENST00000405137	processed_pseudogene	-10312	106480783	CIR1P3	CIR1 pseudogene 3
chr11	34424153	34425512	1360	*	Distal Intergenic	8	34430880	34431649	770	1	ENSG00000216708	ENST00000405137	processed_pseudogene	-5368	106480783	CIR1P3	CIR1 pseudogene 3
chr11	34426117	34427395	1279	*	Distal Intergenic	8	34430880	34431649	770	1	ENSG00000216708	ENST00000405137	processed_pseudogene	-3485	106480783	CIR1P3	CIR1 pseudogene 3
chr11	34428859	34429740	882	*	Promoter (1-2kb)	8	34430880	34431649	770	1	ENSG00000216708	ENST00000405137	processed_pseudogene	-1140	106480783	CIR1P3	CIR1 pseudogene 3
chr11	34446849	34447506	658	*	Intron	8	34438925	34472062	33138	1	ENSG00000121691	ENST00000241052	protein_coding	7924	847	CAT	catalase
chr11	34449426	34450104	679	*	Intron	8	34438925	34472062	33138	1	ENSG00000121691	ENST00000241052	protein_coding	10501	847	CAT	catalase
chr11	34935276	34936209	934	*	Intron	8	34915829	34960511	44683	1	ENSG00000110435	ENST00000533550	protein_coding	19447	8050	PDHX	pyruvate dehydrogenase complex component X
chr11	35033739	35034822	1084	*	Distal Intergenic	8	34984633	35020591	35959	1	ENSG00000110435	ENST00000477173	processed_transcript	49106	8050	PDHX	pyruvate dehydrogenase complex component X
chr11	35038102	35038806	705	*	Distal Intergenic	8	34984633	35020591	35959	1	ENSG00000110435	ENST00000477173	processed_transcript	53469	8050	PDHX	pyruvate dehydrogenase complex component X
chr11	35043214	35043913	700	*	Distal Intergenic	8	34984633	35020591	35959	1	ENSG00000110435	ENST00000477173	processed_transcript	58581	8050	PDHX	pyruvate dehydrogenase complex component X
chr11	35047347	35048243	897	*	Distal Intergenic	8	34984633	35020591	35959	1	ENSG00000110435	ENST00000477173	processed_transcript	62714	8050	PDHX	pyruvate dehydrogenase complex component X
chr11	35050963	35051478	516	*	Distal Intergenic	8	34984633	35020591	35959	1	ENSG00000110435	ENST00000477173	processed_transcript	66330	8050	PDHX	pyruvate dehydrogenase complex component X
chr11	35100069	35100618	550	*	Distal Intergenic	8	35136234	35137726	1493	2	ENSG00000255521	ENST00000530263	antisense	37108	100507144	CD44-DT	CD44 divergent transcript
chr11	35147544	35148190	647	*	Intron	8	35138870	35232402	93533	1	ENSG00000026508	ENST00000263398	protein_coding	8674	960	CD44	CD44 molecule (IN blood group)
chr11	35160393	35161229	837	*	Intron	8	35138870	35232402	93533	1	ENSG00000026508	ENST00000263398	protein_coding	21523	960	CD44	CD44 molecule (IN blood group)
chr11	35201421	35202249	829	*	Promoter (<=1kb)	8	35201621	35221716	20096	1	ENSG00000026508	ENST00000525293	retained_intron	0	960	CD44	CD44 molecule (IN blood group)
chr11	36485377	36486346	970	*	Distal Intergenic	8	36490377	36496510	6134	2	ENSG00000175104	ENST00000529150	processed_transcript	10164	7189	TRAF6	TNF receptor associated factor 6
chr11	36501111	36501735	625	*	5' UTR	8	36487027	36510272	23246	2	ENSG00000175104	ENST00000526995	protein_coding	8537	7189	TRAF6	TNF receptor associated factor 6
chr11	43378846	43379619	774	*	Promoter (<=1kb)	8	43379258	43391788	12531	1	ENSG00000052841	ENST00000530469	retained_intron	0	55761	TTC17	tetratricopeptide repeat domain 17
chr11	44126464	44128150	1687	*	Promoter (<=1kb)	8	44126903	44171911	45009	1	ENSG00000151348	ENST00000525559	retained_intron	0	2132	EXT2	exostosin glycosyltransferase 2
chr11	45984142	45984714	573	*	Intron	8	45932566	46121178	188613	2	ENSG00000135365	ENST00000323180	protein_coding	136464	51317	PHF21A	PHD finger protein 21A
chr11	46032718	46033935	1218	*	Intron	8	45932566	46121178	188613	2	ENSG00000135365	ENST00000323180	protein_coding	87243	51317	PHF21A	PHD finger protein 21A
chr11	46353296	46354556	1261	*	Intron	8	46332905	46380554	47650	1	ENSG00000149091	ENST00000343674	protein_coding	20391	8525	DGKZ	diacylglycerol kinase zeta
chr11	46355886	46356488	603	*	Intron	8	46332905	46380554	47650	1	ENSG00000149091	ENST00000343674	protein_coding	22981	8525	DGKZ	diacylglycerol kinase zeta
chr11	46362839	46363265	427	*	Intron	8	46332905	46380554	47650	1	ENSG00000149091	ENST00000343674	protein_coding	29934	8525	DGKZ	diacylglycerol kinase zeta
chr11	46449723	46450657	935	*	Intron	8	46397450	46594045	196596	2	ENSG00000110497	ENST00000528950	protein_coding	143388	55626	AMBRA1	autophagy and beclin 1 regulator 1
chr11	46525211	46526030	820	*	Intron	8	46397450	46594045	196596	2	ENSG00000110497	ENST00000528950	protein_coding	68015	55626	AMBRA1	autophagy and beclin 1 regulator 1
chr11	46577302	46577764	463	*	Intron	8	46548309	46594125	45817	2	ENSG00000110497	ENST00000526606	protein_coding	16361	55626	AMBRA1	autophagy and beclin 1 regulator 1
chr11	46622290	46623038	749	*	Intron	8	46617527	46645367	27841	1	ENSG00000175224	ENST00000580238	protein_coding	4763	9776	ATG13	autophagy related 13
chr11	46624513	46625223	711	*	Intron	8	46617527	46645367	27841	1	ENSG00000175224	ENST00000580238	protein_coding	6986	9776	ATG13	autophagy related 13
chr11	46635750	46636224	475	*	Intron	8	46617527	46645367	27841	1	ENSG00000175224	ENST00000580238	protein_coding	18223	9776	ATG13	autophagy related 13
chr11	46649105	46650474	1370	*	3' UTR	8	46617541	46673041	55501	1	ENSG00000175224	ENST00000529655	protein_coding	31564	9776	ATG13	autophagy related 13
chr11	46651263	46652419	1157	*	Intron	8	46617541	46673041	55501	1	ENSG00000175224	ENST00000529655	protein_coding	33722	9776	ATG13	autophagy related 13
chr11	46652540	46652944	405	*	Intron	8	46617541	46673041	55501	1	ENSG00000175224	ENST00000529655	protein_coding	34999	9776	ATG13	autophagy related 13
chr11	46655807	46657304	1498	*	Promoter (<=1kb)	8	46656951	46664149	7199	1	ENSG00000175224	ENST00000528984	retained_intron	0	9776	ATG13	autophagy related 13
chr11	46658083	46659909	1827	*	Promoter (<=1kb)	8	46659335	46668890	9556	1	ENSG00000175224	ENST00000533316	retained_intron	0	9776	ATG13	autophagy related 13
chr11	46661228	46662177	950	*	Intron	8	46617541	46673041	55501	1	ENSG00000175224	ENST00000529655	protein_coding	43687	9776	ATG13	autophagy related 13
chr11	46665822	46668193	2372	*	Promoter (<=1kb)	8	46667872	46668882	1011	1	ENSG00000175224	ENST00000532067	nonsense_mediated_decay	0	9776	ATG13	autophagy related 13
chr11	46668815	46669538	724	*	3' UTR	8	46617541	46673041	55501	1	ENSG00000175224	ENST00000529655	protein_coding	51274	9776	ATG13	autophagy related 13
chr11	46673071	46673879	809	*	3' UTR	8	46617563	46674520	56958	1	ENSG00000175224	ENST00000526508	protein_coding	55508	9776	ATG13	autophagy related 13
chr11	46678845	46680174	1330	*	3' UTR	8	46677080	46700599	23520	2	ENSG00000175220	ENST00000311956	protein_coding	20425	392	ARHGAP1	Rho GTPase activating protein 1
chr11	46687558	46688735	1178	*	Exon	8	46687691	46700603	12913	2	ENSG00000175220	ENST00000529960	retained_intron	11868	392	ARHGAP1	Rho GTPase activating protein 1
chr11	46691636	46692387	752	*	Intron	8	46687691	46700603	12913	2	ENSG00000175220	ENST00000529960	retained_intron	8216	392	ARHGAP1	Rho GTPase activating protein 1
chr11	46694995	46695767	773	*	Exon	8	46695083	46700615	5533	2	ENSG00000175220	ENST00000524594	retained_intron	4848	392	ARHGAP1	Rho GTPase activating protein 1
chr11	46696783	46697218	436	*	5' UTR	8	46695083	46700615	5533	2	ENSG00000175220	ENST00000524594	retained_intron	3397	392	ARHGAP1	Rho GTPase activating protein 1
chr11	46698025	46698770	746	*	Promoter (1-2kb)	8	46695083	46700615	5533	2	ENSG00000175220	ENST00000524594	retained_intron	1845	392	ARHGAP1	Rho GTPase activating protein 1
chr11	46698914	46699870	957	*	Promoter (<=1kb)	8	46695083	46700615	5533	2	ENSG00000175220	ENST00000524594	retained_intron	745	392	ARHGAP1	Rho GTPase activating protein 1
chr11	46703934	46704443	510	*	Exon	8	46700818	46705912	5095	1	ENSG00000175213	ENST00000311764	protein_coding	3116	79797	ZNF408	zinc finger protein 408
chr11	46706254	46706907	654	*	Distal Intergenic	8	46702715	46704522	1808	1	ENSG00000175213	ENST00000527008	retained_intron	3539	79797	ZNF408	zinc finger protein 408
chr11	46707192	46707974	783	*	Distal Intergenic	8	46702715	46704522	1808	1	ENSG00000175213	ENST00000527008	retained_intron	4477	79797	ZNF408	zinc finger protein 408
chr11	46721679	46722424	746	*	Promoter (2-3kb)	8	46719180	46739506	20327	1	ENSG00000180210	ENST00000311907	protein_coding	2499	2147	F2	coagulation factor II	thrombin
chr11	46745913	46747290	1378	*	Intron	8	46743536	46846308	102773	2	ENSG00000175216	ENST00000312055	protein_coding	99018	9793	CKAP5	cytoskeleton associated protein 5
chr11	46797566	46798221	656	*	Exon	8	46743536	46846308	102773	2	ENSG00000175216	ENST00000312055	protein_coding	48087	9793	CKAP5	cytoskeleton associated protein 5
chr11	47255273	47256410	1138	*	Intron	8	47248300	47260506	12207	1	ENSG00000025434	ENST00000495866	processed_transcript	6973	10062	NR1H3	nuclear receptor subfamily 1 group H member 3
chr11	47372958	47373687	730	*	Intron	8	47354860	47378576	23717	2	ENSG00000066336	ENST00000378538	protein_coding	4889	6688	SPI1	Spi-1 proto-oncogene
chr11	47373835	47374808	974	*	Intron	8	47354860	47378576	23717	2	ENSG00000066336	ENST00000378538	protein_coding	3768	6688	SPI1	Spi-1 proto-oncogene
chr11	47374943	47375365	423	*	Intron	8	47354860	47378576	23717	2	ENSG00000066336	ENST00000378538	protein_coding	3211	6688	SPI1	Spi-1 proto-oncogene
chr11	47376058	47376657	600	*	Promoter (1-2kb)	8	47354860	47378576	23717	2	ENSG00000066336	ENST00000378538	protein_coding	1919	6688	SPI1	Spi-1 proto-oncogene
chr11	47377204	47377789	586	*	Promoter (<=1kb)	8	47354860	47378576	23717	2	ENSG00000066336	ENST00000378538	protein_coding	787	6688	SPI1	Spi-1 proto-oncogene
chr11	47378075	47378822	748	*	Promoter (<=1kb)	8	47354860	47378576	23717	2	ENSG00000066336	ENST00000378538	protein_coding	0	6688	SPI1	Spi-1 proto-oncogene
chr11	47378981	47379718	738	*	Promoter (<=1kb)	8	47354860	47378576	23717	2	ENSG00000066336	ENST00000378538	protein_coding	-405	6688	SPI1	Spi-1 proto-oncogene
chr11	47382480	47383304	825	*	Exon	8	47383249	47409092	25844	2	ENSG00000255197	ENST00000532943	antisense	25788	127138868	SLC39A13-AS1	SLC39A13 antisense RNA 1
chr11	47386912	47387641	730	*	Intron	8	47383544	47409190	25647	2	ENSG00000255197	ENST00000532340	antisense	21549	127138868	SLC39A13-AS1	SLC39A13 antisense RNA 1
chr11	47389086	47390015	930	*	Intron	8	47383544	47409190	25647	2	ENSG00000255197	ENST00000532340	antisense	19175	127138868	SLC39A13-AS1	SLC39A13 antisense RNA 1
chr11	47391165	47391670	506	*	Intron	8	47383544	47409190	25647	2	ENSG00000255197	ENST00000532340	antisense	17520	127138868	SLC39A13-AS1	SLC39A13 antisense RNA 1
chr11	47395241	47396995	1755	*	Promoter (<=1kb)	8	47383148	47395640	12493	2	ENSG00000255197	ENST00000527426	antisense	0	127138868	SLC39A13-AS1	SLC39A13 antisense RNA 1
chr11	47403242	47404105	864	*	Intron	8	47383544	47409190	25647	2	ENSG00000255197	ENST00000532340	antisense	5085	127138868	SLC39A13-AS1	SLC39A13 antisense RNA 1
chr11	47463590	47464309	720	*	Distal Intergenic	8	47470329	47472356	2028	2	ENSG00000149187	ENST00000524648	processed_transcript	8047	10658	CELF1	CUGBP Elav-like family member 1
chr11	47523339	47524298	960	*	Promoter (<=1kb)	8	47470318	47523988	53671	2	ENSG00000149187	ENST00000532048	protein_coding	0	10658	CELF1	CUGBP Elav-like family member 1
chr11	47524549	47525317	769	*	Promoter (<=1kb)	8	47487184	47524781	37598	2	ENSG00000149187	ENST00000543178	protein_coding	0	10658	CELF1	CUGBP Elav-like family member 1
chr11	47587339	47587914	576	*	Promoter (<=1kb)	8	47586693	47589194	2502	1	ENSG00000196666	ENST00000538490	protein_coding	646	399888	FAM180B	family with sequence similarity 180 member B
chr11	47766176	47766984	809	*	Promoter (<=1kb)	8	47753038	47767443	14406	2	ENSG00000109920	ENST00000542975	processed_transcript	459	23360	FNBP4	formin binding protein 4
chr11	47828473	47829224	752	*	Intron	8	47778087	47848467	70381	2	ENSG00000030066	ENST00000378460	protein_coding	19243	23279	NUP160	nucleoporin 160
chr11	47984040	47984879	840	*	Intron	8	47980558	48170841	190284	1	ENSG00000149177	ENST00000613246	protein_coding	3482	5795	PTPRJ	protein tyrosine phosphatase receptor type J
chr11	47985546	47986504	959	*	Intron	8	47980558	48170841	190284	1	ENSG00000149177	ENST00000613246	protein_coding	4988	5795	PTPRJ	protein tyrosine phosphatase receptor type J
chr11	48014895	48015848	954	*	Exon	8	47980558	48170841	190284	1	ENSG00000149177	ENST00000613246	protein_coding	34337	5795	PTPRJ	protein tyrosine phosphatase receptor type J
chr11	57397829	57398312	484	*	Intron	8	57387365	57424059	36695	2	ENSG00000254979	ENST00000534081	retained_intron	25747	NA	NA	NA
chr11	57426076	57426872	797	*	Promoter (<=1kb)	8	57407406	57426752	19347	2	ENSG00000134802	ENST00000529554	protein_coding	0	29015	SLC43A3	solute carrier family 43 member 3
chr11	57429339	57430305	967	*	Promoter (1-2kb)	8	57406956	57427580	20625	2	ENSG00000134802	ENST00000352187	protein_coding	-1759	29015	SLC43A3	solute carrier family 43 member 3
chr11	57486999	57488339	1341	*	3' UTR	8	57484534	57515786	31253	2	ENSG00000149150	ENST00000278426	protein_coding	27447	8501	SLC43A1	solute carrier family 43 member 1
chr11	57489525	57490000	476	*	Intron	8	57484534	57515786	31253	2	ENSG00000149150	ENST00000278426	protein_coding	25786	8501	SLC43A1	solute carrier family 43 member 1
chr11	57712930	57713396	467	*	Promoter (<=1kb)	8	57712600	57739181	26582	1	ENSG00000213593	ENST00000524972	nonsense_mediated_decay	330	51075	TMX2	thioredoxin related transmembrane protein 2
chr11	58576293	58576798	506	*	Promoter (1-2kb)	8	58527039	58578220	51182	2	ENSG00000110031	ENST00000528489	protein_coding	1422	9404	LPXN	leupaxin
chr11	60045919	60046360	442	*	Intron	8	60040275	60048044	7770	1	ENSG00000149507	ENST00000278855	protein_coding	5644	219990	OOSP2	oocyte secreted protein 2
chr11	60060320	60061037	718	*	Promoter (<=1kb)	8	60060932	60061498	567	1	ENSG00000149516	ENST00000526199	processed_transcript	0	932	MS4A3	membrane spanning 4-domains A3
chr11	60077291	60078042	752	*	Promoter (<=1kb)	8	60077350	60078401	1052	1	ENSG00000255331	ENST00000528891	processed_pseudogene	0	NA	NA	NA
chr11	60169686	60170336	651	*	Distal Intergenic	8	60172020	60178353	6334	2	ENSG00000110077	ENST00000531914	retained_intron	8017	64231	MS4A6A	membrane spanning 4-domains A6A
chr11	60173862	60174636	775	*	Intron	8	60172015	60184666	12652	2	ENSG00000110077	ENST00000530839	protein_coding	10030	64231	MS4A6A	membrane spanning 4-domains A6A
chr11	60179594	60180208	615	*	Promoter (<=1kb)	8	60177019	60179965	2947	2	ENSG00000110077	ENST00000529906	processed_transcript	0	64231	MS4A6A	membrane spanning 4-domains A6A
chr11	60180426	60181677	1252	*	Promoter (<=1kb)	8	60172019	60181666	9648	2	ENSG00000110077	ENST00000533989	protein_coding	0	64231	MS4A6A	membrane spanning 4-domains A6A
chr11	60183001	60183874	874	*	Promoter (<=1kb)	8	60182805	60183743	939	2	ENSG00000110077	ENST00000526697	retained_intron	0	64231	MS4A6A	membrane spanning 4-domains A6A
chr11	60185509	60187295	1787	*	Promoter (<=1kb)	8	60172500	60184666	12167	2	ENSG00000110077	ENST00000426738	protein_coding	-843	64231	MS4A6A	membrane spanning 4-domains A6A
chr11	60189050	60189757	708	*	Distal Intergenic	8	60172500	60184666	12167	2	ENSG00000110077	ENST00000426738	protein_coding	-4384	64231	MS4A6A	membrane spanning 4-domains A6A
chr11	60190466	60190924	459	*	Distal Intergenic	8	60172500	60184666	12167	2	ENSG00000110077	ENST00000426738	protein_coding	-5800	64231	MS4A6A	membrane spanning 4-domains A6A
chr11	60193214	60194088	875	*	Distal Intergenic	8	60172500	60184666	12167	2	ENSG00000110077	ENST00000426738	protein_coding	-8548	64231	MS4A6A	membrane spanning 4-domains A6A
chr11	60194290	60194782	493	*	Distal Intergenic	8	60172500	60184666	12167	2	ENSG00000110077	ENST00000426738	protein_coding	-9624	64231	MS4A6A	membrane spanning 4-domains A6A
chr11	60210248	60211039	792	*	Intron	8	60201253	60243088	41836	2	ENSG00000214787	ENST00000532442	nonsense_mediated_decay	32049	643680	MS4A4E	membrane spanning 4-domains A4E
chr11	60224769	60225293	525	*	3' UTR	8	60201253	60243088	41836	2	ENSG00000214787	ENST00000532442	nonsense_mediated_decay	17795	643680	MS4A4E	membrane spanning 4-domains A4E
chr11	60240075	60240888	814	*	Promoter (2-3kb)	8	60201253	60243088	41836	2	ENSG00000214787	ENST00000532442	nonsense_mediated_decay	2200	643680	MS4A4E	membrane spanning 4-domains A4E
chr11	60364685	60365508	824	*	Intron	8	60334971	60396596	61626	1	ENSG00000166926	ENST00000532756	nonsense_mediated_decay	29714	245802	MS4A6E	membrane spanning 4-domains A6E
chr11	60374172	60374801	630	*	Intron	8	60334971	60396596	61626	1	ENSG00000166926	ENST00000532756	nonsense_mediated_decay	39201	245802	MS4A6E	membrane spanning 4-domains A6E
chr11	60378522	60379390	869	*	Promoter (<=1kb)	8	60378528	60392780	14253	1	ENSG00000166927	ENST00000530614	protein_coding	0	58475	MS4A7	membrane spanning 4-domains A7
chr11	60380970	60382505	1536	*	Intron	8	60334971	60396596	61626	1	ENSG00000166926	ENST00000532756	nonsense_mediated_decay	45999	245802	MS4A6E	membrane spanning 4-domains A6E
chr11	60385196	60386204	1009	*	Exon	8	60334971	60396596	61626	1	ENSG00000166926	ENST00000532756	nonsense_mediated_decay	50225	245802	MS4A6E	membrane spanning 4-domains A6E
chr11	60843047	60844621	1575	*	Promoter (<=1kb)	8	60842071	60851081	9011	1	ENSG00000110104	ENST00000227520	protein_coding	976	79080	CCDC86	coiled-coil domain containing 86
chr11	61165942	61166409	468	*	Distal Intergenic	8	61130256	61161617	31362	2	ENSG00000167987	ENST00000301765	protein_coding	-4325	55048	VPS37C	VPS37C subunit of ESCRT-I
chr11	61417264	61417696	433	*	Intron	8	61402649	61430031	27383	2	ENSG00000149532	ENST00000394888	protein_coding	12335	79869	CPSF7	cleavage and polyadenylation specific factor 7
chr11	61441902	61443332	1431	*	Intron	8	61430042	61446342	16301	1	ENSG00000167985	ENST00000542794	nonsense_mediated_decay	11860	54949	SDHAF2	succinate dehydrogenase complex assembly factor 2
chr11	61699606	61700223	618	*	Intron	8	61680433	61747001	66569	1	ENSG00000134780	ENST00000257215	protein_coding	19173	747	DAGLA	diacylglycerol lipase alpha
chr11	61700839	61701518	680	*	Intron	8	61680433	61747001	66569	1	ENSG00000134780	ENST00000257215	protein_coding	20406	747	DAGLA	diacylglycerol lipase alpha
chr11	61707059	61707524	466	*	Intron	8	61680433	61747001	66569	1	ENSG00000134780	ENST00000257215	protein_coding	26626	747	DAGLA	diacylglycerol lipase alpha
chr11	61715903	61716896	994	*	Intron	8	61680433	61747001	66569	1	ENSG00000134780	ENST00000257215	protein_coding	35470	747	DAGLA	diacylglycerol lipase alpha
chr11	61717694	61718302	609	*	Intron	8	61680433	61747001	66569	1	ENSG00000134780	ENST00000257215	protein_coding	37261	747	DAGLA	diacylglycerol lipase alpha
chr11	61832299	61832881	583	*	Intron	8	61816256	61867354	51099	1	ENSG00000134824	ENST00000257261	protein_coding	16043	9415	FADS2	fatty acid desaturase 2
chr11	61833701	61834318	618	*	Intron	8	61816256	61867354	51099	1	ENSG00000134824	ENST00000257261	protein_coding	17445	9415	FADS2	fatty acid desaturase 2
chr11	62432296	62433065	770	*	Distal Intergenic	8	62421845	62426724	4880	2	ENSG00000255446	ENST00000528983	antisense	-5572	NA	NA	NA
chr11	62488622	62489902	1281	*	Intron	8	62433546	62546796	113251	2	ENSG00000124942	ENST00000257247	protein_coding	56894	79026	AHNAK	AHNAK nucleoprotein
chr11	62858198	62858743	546	*	Promoter (2-3kb)	8	62856102	62888793	32692	1	ENSG00000168003	ENST00000377890	protein_coding	2096	6520	SLC3A2	solute carrier family 3 member 2
chr11	63881849	63882579	731	*	Intron	8	63838928	63911019	72092	1	ENSG00000072518	ENST00000402010	protein_coding	42921	2011	MARK2	microtubule affinity regulating kinase 2
chr11	64239082	64239867	786	*	Promoter (1-2kb)	8	64241003	64243669	2667	1	ENSG00000173486	ENST00000536642	retained_intron	-1136	2286	FKBP2	FKBP prolyl isomerase 2
chr11	64745283	64745803	521	*	Promoter (<=1kb)	8	64726911	64745456	18546	2	ENSG00000068831	ENST00000354024	protein_coding	0	10235	RASGRP2	RAS guanyl releasing protein 2
chr11	65083300	65084087	788	*	Promoter (<=1kb)	8	65079088	65084047	4960	2	ENSG00000146670	ENST00000404147	protein_coding	0	113130	CDCA5	cell division cycle associated 5
chr11	65421177	65421741	565	*	Promoter (1-2kb)	8	65422774	65424827	2054	1	ENSG00000245532	ENST00000499732	lincRNA	-1033	283131	NEAT1	nuclear paraspeckle assembly transcript 1
chr11	65427902	65429072	1171	*	Exon	8	65422798	65445540	22743	1	ENSG00000245532	ENST00000501122	lincRNA	5104	283131	NEAT1	nuclear paraspeckle assembly transcript 1
chr11	65492026	65493323	1298	*	Distal Intergenic	8	65487241	65488136	896	2	ENSG00000279243	ENST00000622944	lincRNA	-3890	NA	NA	NA
chr11	65497983	65498763	781	*	Promoter (<=1kb)	8	65498010	65498405	396	2	ENSG00000270117	ENST00000602344	lincRNA	0	NA	NA	NA
chr11	65499763	65501408	1646	*	Promoter (<=1kb)	8	65500223	65500713	491	1	ENSG00000251562	ENST00000610481	lincRNA	0	NA	NA	NA
chr11	65764562	65765168	607	*	Intron	8	65745729	65771585	25857	1	ENSG00000255557	ENST00000534505	lincRNA	18833	NA	NA	NA
chr11	66080976	66081582	607	*	Intron	8	66070363	66218697	148335	1	ENSG00000175115	ENST00000527224	retained_intron	10613	55690	PACS1	phosphofurin acidic cluster sorting protein 1
chr11	67258402	67258981	580	*	Distal Intergenic	8	67252338	67257670	5333	1	ENSG00000173120	ENST00000524657	processed_transcript	6064	22992	KDM2A	lysine demethylase 2A
chr11	67263704	67265733	2030	*	Promoter (<=1kb)	8	67266410	67286556	20147	1	ENSG00000173020	ENST00000308595	protein_coding	-677	156	GRK2	G protein-coupled receptor kinase 2
chr11	67266880	67267365	486	*	Promoter (<=1kb)	8	67266410	67286556	20147	1	ENSG00000173020	ENST00000308595	protein_coding	470	156	GRK2	G protein-coupled receptor kinase 2
chr11	67267685	67268109	425	*	Promoter (1-2kb)	8	67266410	67286556	20147	1	ENSG00000173020	ENST00000308595	protein_coding	1275	156	GRK2	G protein-coupled receptor kinase 2
chr11	67268755	67269323	569	*	Promoter (2-3kb)	8	67266410	67286556	20147	1	ENSG00000173020	ENST00000308595	protein_coding	2345	156	GRK2	G protein-coupled receptor kinase 2
chr11	67270633	67271545	913	*	Promoter (<=1kb)	8	67270938	67279519	8582	1	ENSG00000173020	ENST00000530291	processed_transcript	0	156	GRK2	G protein-coupled receptor kinase 2
chr11	67273037	67273629	593	*	Intron	8	67266410	67286556	20147	1	ENSG00000173020	ENST00000308595	protein_coding	6627	156	GRK2	G protein-coupled receptor kinase 2
chr11	67273852	67274707	856	*	Intron	8	67266410	67286556	20147	1	ENSG00000173020	ENST00000308595	protein_coding	7442	156	GRK2	G protein-coupled receptor kinase 2
chr11	67275732	67276601	870	*	Promoter (<=1kb)	8	67276537	67286555	10019	1	ENSG00000173020	ENST00000416281	retained_intron	0	156	GRK2	G protein-coupled receptor kinase 2
chr11	67277541	67279421	1881	*	Exon	8	67266410	67286556	20147	1	ENSG00000173020	ENST00000308595	protein_coding	11131	156	GRK2	G protein-coupled receptor kinase 2
chr11	67281410	67282031	622	*	Promoter (<=1kb)	8	67281459	67282066	608	1	ENSG00000173020	ENST00000534651	retained_intron	0	156	GRK2	G protein-coupled receptor kinase 2
chr11	67282634	67284257	1624	*	Promoter (<=1kb)	8	67282781	67284171	1391	1	ENSG00000173020	ENST00000531390	retained_intron	0	156	GRK2	G protein-coupled receptor kinase 2
chr11	67284443	67286161	1719	*	3' UTR	8	67266410	67286556	20147	1	ENSG00000173020	ENST00000308595	protein_coding	18033	156	GRK2	G protein-coupled receptor kinase 2
chr11	67400843	67401431	589	*	3' UTR	8	67400859	67421183	20325	2	ENSG00000172531	ENST00000542876	protein_coding	19752	5499	PPP1CA	protein phosphatase 1 catalytic subunit alpha
chr11	68037094	68037890	797	*	Promoter (1-2kb)	8	68036029	68036644	616	1	ENSG00000110717	ENST00000531282	retained_intron	1065	4728	NDUFS8	NADH:ubiquinone oxidoreductase core subunit S8
chr11	68745707	68747084	1378	*	Intron	8	68707440	68751564	44125	2	ENSG00000132749	ENST00000255087	protein_coding	4480	9633	TESMIN	testis expressed metallothionein like protein
chr11	68748333	68749310	978	*	Promoter (2-3kb)	8	68707440	68751564	44125	2	ENSG00000132749	ENST00000255087	protein_coding	2254	9633	TESMIN	testis expressed metallothionein like protein
chr11	68749985	68750587	603	*	Promoter (<=1kb)	8	68732587	68750265	17679	2	ENSG00000132749	ENST00000540869	processed_transcript	0	9633	TESMIN	testis expressed metallothionein like protein
chr11	68827686	68828729	1044	*	Intron	8	68812438	68844410	31973	2	ENSG00000110090	ENST00000561996	protein_coding	15681	1374	CPT1A	carnitine palmitoyltransferase 1A
chr11	70299376	70300270	895	*	Intron	8	70270700	70384400	113701	1	ENSG00000131626	ENST00000253925	protein_coding	28676	8500	PPFIA1	PTPRF interacting protein alpha 1
chr11	72067613	72068500	888	*	5' UTR	8	72065199	72080693	15495	2	ENSG00000137497	ENST00000543450	processed_transcript	12193	4926	NUMA1	nuclear mitotic apparatus protein 1
chr11	72099809	72100562	754	*	Promoter (2-3kb)	8	72097292	72103387	6096	2	ENSG00000149357	ENST00000278671	protein_coding	2825	55004	LAMTOR1	late endosomal/lysosomal adaptor	MAPK and MTOR activator 1
chr11	72310707	72311854	1148	*	Intron	8	72292425	72434680	142256	2	ENSG00000162129	ENST00000437826	protein_coding	122826	81570	CLPB	ClpB family mitochondrial disaggregase
chr11	72328001	72328525	525	*	Intron	8	72292425	72434680	142256	2	ENSG00000162129	ENST00000437826	protein_coding	106155	81570	CLPB	ClpB family mitochondrial disaggregase
chr11	72340815	72341759	945	*	Intron	8	72292425	72434680	142256	2	ENSG00000162129	ENST00000437826	protein_coding	92921	81570	CLPB	ClpB family mitochondrial disaggregase
chr11	72343626	72344189	564	*	Intron	8	72292425	72434680	142256	2	ENSG00000162129	ENST00000437826	protein_coding	90491	81570	CLPB	ClpB family mitochondrial disaggregase
chr11	72347837	72348507	671	*	Intron	8	72292425	72434680	142256	2	ENSG00000162129	ENST00000437826	protein_coding	86173	81570	CLPB	ClpB family mitochondrial disaggregase
chr11	72349183	72349772	590	*	Intron	8	72292425	72434680	142256	2	ENSG00000162129	ENST00000437826	protein_coding	84908	81570	CLPB	ClpB family mitochondrial disaggregase
chr11	72353850	72354873	1024	*	Promoter (<=1kb)	8	72354516	72363555	9040	1	ENSG00000255672	ENST00000537727	antisense	0	NA	NA	NA
chr11	72355128	72355824	697	*	Exon	8	72292425	72434680	142256	2	ENSG00000162129	ENST00000437826	protein_coding	78856	81570	CLPB	ClpB family mitochondrial disaggregase
chr11	72363422	72364125	704	*	Exon	8	72292425	72434680	142256	2	ENSG00000162129	ENST00000437826	protein_coding	70555	81570	CLPB	ClpB family mitochondrial disaggregase
chr11	72720311	72720850	540	*	Intron	8	72685069	72793599	108531	2	ENSG00000186635	ENST00000359373	protein_coding	72749	116985	ARAP1	ArfGAP with RhoGAP domain	ankyrin repeat and PH domain 1
chr11	72728658	72729281	624	*	Intron	8	72685069	72793599	108531	2	ENSG00000186635	ENST00000359373	protein_coding	64318	116985	ARAP1	ArfGAP with RhoGAP domain	ankyrin repeat and PH domain 1
chr11	72732850	72733738	889	*	Intron	8	72685069	72793599	108531	2	ENSG00000186635	ENST00000359373	protein_coding	59861	116985	ARAP1	ArfGAP with RhoGAP domain	ankyrin repeat and PH domain 1
chr11	72825584	72826330	747	*	3' UTR	8	72814308	72829635	15328	1	ENSG00000168010	ENST00000321297	protein_coding	11276	89849	ATG16L2	autophagy related 16 like 2
chr11	72859639	72860268	630	*	Intron	8	72838244	73142261	304018	2	ENSG00000137478	ENST00000409418	protein_coding	281993	9873	FCHSD2	FCH and double SH3 domains 2
chr11	72879375	72880164	790	*	Intron	8	72838244	73142261	304018	2	ENSG00000137478	ENST00000409418	protein_coding	262097	9873	FCHSD2	FCH and double SH3 domains 2
chr11	72885274	72885712	439	*	Intron	8	72838244	73142261	304018	2	ENSG00000137478	ENST00000409418	protein_coding	256549	9873	FCHSD2	FCH and double SH3 domains 2
chr11	72886982	72888168	1187	*	Promoter (<=1kb)	8	72843228	72887575	44348	2	ENSG00000137478	ENST00000432043	nonsense_mediated_decay	0	9873	FCHSD2	FCH and double SH3 domains 2
chr11	72929644	72931221	1578	*	Intron	8	72838244	73142261	304018	2	ENSG00000137478	ENST00000409418	protein_coding	211040	9873	FCHSD2	FCH and double SH3 domains 2
chr11	72986918	72987389	472	*	Intron	8	72838244	73142261	304018	2	ENSG00000137478	ENST00000409418	protein_coding	154872	9873	FCHSD2	FCH and double SH3 domains 2
chr11	72996686	72997249	564	*	Intron	8	72838244	73142261	304018	2	ENSG00000137478	ENST00000409418	protein_coding	145012	9873	FCHSD2	FCH and double SH3 domains 2
chr11	73029725	73030423	699	*	Intron	8	72838244	73142261	304018	2	ENSG00000137478	ENST00000409418	protein_coding	111838	9873	FCHSD2	FCH and double SH3 domains 2
chr11	73045971	73046677	707	*	Intron	8	72838244	73142261	304018	2	ENSG00000137478	ENST00000409418	protein_coding	95584	9873	FCHSD2	FCH and double SH3 domains 2
chr11	73047249	73048269	1021	*	Intron	8	72838244	73142261	304018	2	ENSG00000137478	ENST00000409418	protein_coding	93992	9873	FCHSD2	FCH and double SH3 domains 2
chr11	73068399	73069047	649	*	Intron	8	72838244	73142261	304018	2	ENSG00000137478	ENST00000409418	protein_coding	73214	9873	FCHSD2	FCH and double SH3 domains 2
chr11	73119362	73120158	797	*	Intron	8	72838244	73142261	304018	2	ENSG00000137478	ENST00000409418	protein_coding	22103	9873	FCHSD2	FCH and double SH3 domains 2
chr11	73124110	73124919	810	*	Intron	8	72838244	73142261	304018	2	ENSG00000137478	ENST00000409418	protein_coding	17342	9873	FCHSD2	FCH and double SH3 domains 2
chr11	73135278	73136424	1147	*	Intron	8	72838244	73142261	304018	2	ENSG00000137478	ENST00000409418	protein_coding	5837	9873	FCHSD2	FCH and double SH3 domains 2
chr11	73140531	73141309	779	*	Promoter (<=1kb)	8	72838244	73142261	304018	2	ENSG00000137478	ENST00000409418	protein_coding	952	9873	FCHSD2	FCH and double SH3 domains 2
chr11	73157331	73157903	573	*	Distal Intergenic	8	72838244	73142261	304018	2	ENSG00000137478	ENST00000409418	protein_coding	-15070	9873	FCHSD2	FCH and double SH3 domains 2
chr11	73186482	73187737	1256	*	Distal Intergenic	8	73176694	73181696	5003	1	ENSG00000256568	ENST00000541254	lincRNA	9788	NA	NA	NA
chr11	73189887	73190646	760	*	Distal Intergenic	8	73176694	73181696	5003	1	ENSG00000256568	ENST00000541254	lincRNA	13193	NA	NA	NA
chr11	73191120	73192998	1879	*	Distal Intergenic	8	73176694	73181696	5003	1	ENSG00000256568	ENST00000541254	lincRNA	14426	NA	NA	NA
chr11	73195788	73196192	405	*	Distal Intergenic	8	73176694	73181696	5003	1	ENSG00000256568	ENST00000541254	lincRNA	19094	NA	NA	NA
chr11	73200044	73200564	521	*	Distal Intergenic	8	73214998	73215913	916	2	ENSG00000215841	ENST00000400985	antisense	15349	124902709	LOC124902709	uncharacterized LOC124902709
chr11	73201487	73201993	507	*	Distal Intergenic	8	73214998	73215913	916	2	ENSG00000215841	ENST00000400985	antisense	13920	124902709	LOC124902709	uncharacterized LOC124902709
chr11	73203713	73204146	434	*	Distal Intergenic	8	73214998	73215913	916	2	ENSG00000215841	ENST00000400985	antisense	11767	124902709	LOC124902709	uncharacterized LOC124902709
chr11	73204674	73205391	718	*	Distal Intergenic	8	73214998	73215913	916	2	ENSG00000215841	ENST00000400985	antisense	10522	124902709	LOC124902709	uncharacterized LOC124902709
chr11	73209282	73210391	1110	*	Distal Intergenic	8	73214998	73215913	916	2	ENSG00000215841	ENST00000400985	antisense	5522	124902709	LOC124902709	uncharacterized LOC124902709
chr11	73213242	73213685	444	*	Promoter (2-3kb)	8	73214998	73215913	916	2	ENSG00000215841	ENST00000400985	antisense	2228	124902709	LOC124902709	uncharacterized LOC124902709
chr11	73214787	73215397	611	*	Promoter (<=1kb)	8	73214998	73215913	916	2	ENSG00000215841	ENST00000400985	antisense	516	124902709	LOC124902709	uncharacterized LOC124902709
chr11	73216971	73217863	893	*	Promoter (<=1kb)	8	73218298	73235932	17635	1	ENSG00000175591	ENST00000393597	protein_coding	-435	5029	P2RY2	purinergic receptor P2Y2
chr11	73219005	73219776	772	*	Promoter (<=1kb)	8	73218298	73235932	17635	1	ENSG00000175591	ENST00000393597	protein_coding	707	5029	P2RY2	purinergic receptor P2Y2
chr11	73220131	73221135	1005	*	Promoter (1-2kb)	8	73218298	73235932	17635	1	ENSG00000175591	ENST00000393597	protein_coding	1833	5029	P2RY2	purinergic receptor P2Y2
chr11	73221415	73222190	776	*	Intron	8	73218298	73235932	17635	1	ENSG00000175591	ENST00000393597	protein_coding	3117	5029	P2RY2	purinergic receptor P2Y2
chr11	73223423	73224083	661	*	Intron	8	73218298	73235932	17635	1	ENSG00000175591	ENST00000393597	protein_coding	5125	5029	P2RY2	purinergic receptor P2Y2
chr11	73224278	73224666	389	*	Intron	8	73218298	73235932	17635	1	ENSG00000175591	ENST00000393597	protein_coding	5980	5029	P2RY2	purinergic receptor P2Y2
chr11	73228283	73229025	743	*	Intron	8	73218298	73235932	17635	1	ENSG00000175591	ENST00000393597	protein_coding	9985	5029	P2RY2	purinergic receptor P2Y2
chr11	73229233	73230345	1113	*	Intron	8	73218298	73235932	17635	1	ENSG00000175591	ENST00000393597	protein_coding	10935	5029	P2RY2	purinergic receptor P2Y2
chr11	73243690	73244248	559	*	Distal Intergenic	8	73248779	73249867	1089	1	ENSG00000256347	ENST00000543943	unprocessed_pseudogene	-4531	NA	NA	NA
chr11	73245170	73245938	769	*	Promoter (2-3kb)	8	73248779	73249867	1089	1	ENSG00000256347	ENST00000543943	unprocessed_pseudogene	-2841	NA	NA	NA
chr11	73379807	73380471	665	*	Intron	8	73376264	73397472	21209	1	ENSG00000054967	ENST00000064780	protein_coding	3543	84957	RELT	RELT TNF receptor
chr11	73541343	73542019	677	*	Intron	8	73400487	73598189	197703	2	ENSG00000054965	ENST00000064778	protein_coding	56170	23201	FAM168A	family with sequence similarity 168 member A
chr11	73574404	73574934	531	*	Intron	8	73400487	73598189	197703	2	ENSG00000054965	ENST00000064778	protein_coding	23255	23201	FAM168A	family with sequence similarity 168 member A
chr11	73576967	73577712	746	*	Intron	8	73400487	73598189	197703	2	ENSG00000054965	ENST00000064778	protein_coding	20477	23201	FAM168A	family with sequence similarity 168 member A
chr11	73677216	73677710	495	*	3' UTR	8	73675638	73761137	85500	2	ENSG00000175582	ENST00000310653	protein_coding	83427	5870	RAB6A	RAB6A	member RAS oncogene family
chr11	73794801	73795373	573	*	Intron	8	73787316	73864611	77296	1	ENSG00000175581	ENST00000310614	protein_coding	7485	51642	MRPL48	mitochondrial ribosomal protein L48
chr11	73798313	73799771	1459	*	Intron	8	73787316	73864611	77296	1	ENSG00000175581	ENST00000310614	protein_coding	10997	51642	MRPL48	mitochondrial ribosomal protein L48
chr11	73823134	73823841	708	*	Intron	8	73787316	73864611	77296	1	ENSG00000175581	ENST00000310614	protein_coding	35818	51642	MRPL48	mitochondrial ribosomal protein L48
chr11	73875549	73876216	668	*	Promoter (<=1kb)	8	73872667	73876988	4322	2	ENSG00000181924	ENST00000355693	protein_coding	772	51287	COA4	cytochrome c oxidase assembly factor 4 homolog
chr11	73877670	73878270	601	*	Promoter (<=1kb)	8	73876699	73927570	50872	1	ENSG00000175575	ENST00000541951	protein_coding	971	80227	PAAF1	proteasomal ATPase associated factor 1
chr11	73887544	73888726	1183	*	Intron	8	73876699	73927570	50872	1	ENSG00000175575	ENST00000541951	protein_coding	10845	80227	PAAF1	proteasomal ATPase associated factor 1
chr11	73889075	73889552	478	*	Exon	8	73876699	73927570	50872	1	ENSG00000175575	ENST00000541951	protein_coding	12376	80227	PAAF1	proteasomal ATPase associated factor 1
chr11	74020117	74020639	523	*	Intron	8	74012714	74171019	158306	2	ENSG00000168014	ENST00000334126	protein_coding	150380	26005	C2CD3	C2 domain containing 3 centriole elongation regulator
chr11	74020759	74021753	995	*	Intron	8	74012714	74171019	158306	2	ENSG00000168014	ENST00000334126	protein_coding	149266	26005	C2CD3	C2 domain containing 3 centriole elongation regulator
chr11	74209731	74210599	869	*	Intron	8	74171099	74254703	83605	1	ENSG00000214517	ENST00000328257	protein_coding	38632	51400	PPME1	protein phosphatase methylesterase 1
chr11	74212003	74212382	380	*	Intron	8	74171099	74254703	83605	1	ENSG00000214517	ENST00000328257	protein_coding	40904	51400	PPME1	protein phosphatase methylesterase 1
chr11	74460755	74461461	707	*	Intron	8	74457266	74467729	10464	2	ENSG00000175538	ENST00000532569	protein_coding	6268	10008	KCNE3	potassium voltage-gated channel subfamily E regulatory subunit 3
chr11	74461619	74462303	685	*	5' UTR	8	74457266	74467729	10464	2	ENSG00000175538	ENST00000532569	protein_coding	5426	10008	KCNE3	potassium voltage-gated channel subfamily E regulatory subunit 3
chr11	75336716	75337168	453	*	Intron	8	75264182	75351705	87524	2	ENSG00000137486	ENST00000420843	protein_coding	14537	408	ARRB1	arrestin beta 1
chr11	75341135	75343689	2555	*	Intron	8	75264182	75351705	87524	2	ENSG00000137486	ENST00000420843	protein_coding	8016	408	ARRB1	arrestin beta 1
chr11	75470717	75471783	1067	*	Intron	8	75434640	75525903	91264	2	ENSG00000158555	ENST00000336898	protein_coding	54120	81544	GDPD5	glycerophosphodiester phosphodiesterase domain containing 5
chr11	75613210	75614024	815	*	Intron	8	75586918	75669120	82203	2	ENSG00000171533	ENST00000304771	protein_coding	55096	4135	MAP6	microtubule associated protein 6
chr11	75760499	75761263	765	*	Promoter (<=1kb)	8	75759512	75797276	37765	1	ENSG00000062282	ENST00000603276	protein_coding	987	84649	DGAT2	diacylglycerol O-acyltransferase 2
chr11	75763947	75764968	1022	*	Exon	8	75759512	75797276	37765	1	ENSG00000062282	ENST00000603276	protein_coding	4435	84649	DGAT2	diacylglycerol O-acyltransferase 2
chr11	75780581	75781816	1236	*	Intron	8	75759512	75797276	37765	1	ENSG00000062282	ENST00000603276	protein_coding	21069	84649	DGAT2	diacylglycerol O-acyltransferase 2
chr11	75782204	75783146	943	*	Intron	8	75759512	75797276	37765	1	ENSG00000062282	ENST00000603276	protein_coding	22692	84649	DGAT2	diacylglycerol O-acyltransferase 2
chr11	75800751	75801477	727	*	3' UTR	8	75768732	75801534	32803	1	ENSG00000062282	ENST00000228027	protein_coding	32019	84649	DGAT2	diacylglycerol O-acyltransferase 2
chr11	75809581	75810189	609	*	Intron	8	75803431	75814576	11146	2	ENSG00000255507	ENST00000533945	antisense	4387	NA	NA	NA
chr11	75822799	75823699	901	*	Intron	8	75815167	76143195	328029	1	ENSG00000198382	ENST00000356136	protein_coding	7632	7405	UVRAG	UV radiation resistance associated
chr11	75841672	75842616	945	*	Intron	8	75815167	76143195	328029	1	ENSG00000198382	ENST00000356136	protein_coding	26505	7405	UVRAG	UV radiation resistance associated
chr11	75852365	75853000	636	*	Intron	8	75815167	76143195	328029	1	ENSG00000198382	ENST00000356136	protein_coding	37198	7405	UVRAG	UV radiation resistance associated
chr11	75855848	75856630	783	*	Intron	8	75815167	76143195	328029	1	ENSG00000198382	ENST00000356136	protein_coding	40681	7405	UVRAG	UV radiation resistance associated
chr11	75864415	75866139	1725	*	Intron	8	75815167	76143195	328029	1	ENSG00000198382	ENST00000356136	protein_coding	49248	7405	UVRAG	UV radiation resistance associated
chr11	75868559	75869281	723	*	Intron	8	75815167	76143195	328029	1	ENSG00000198382	ENST00000356136	protein_coding	53392	7405	UVRAG	UV radiation resistance associated
chr11	75871278	75871887	610	*	Intron	8	75815167	76143195	328029	1	ENSG00000198382	ENST00000356136	protein_coding	56111	7405	UVRAG	UV radiation resistance associated
chr11	75872787	75874014	1228	*	Intron	8	75815167	76143195	328029	1	ENSG00000198382	ENST00000356136	protein_coding	57620	7405	UVRAG	UV radiation resistance associated
chr11	75874684	75875368	685	*	Intron	8	75815167	76143195	328029	1	ENSG00000198382	ENST00000356136	protein_coding	59517	7405	UVRAG	UV radiation resistance associated
chr11	75900917	75901677	761	*	Intron	8	75815167	76143195	328029	1	ENSG00000198382	ENST00000356136	protein_coding	85750	7405	UVRAG	UV radiation resistance associated
chr11	75946873	75947460	588	*	Intron	8	75815167	76143195	328029	1	ENSG00000198382	ENST00000356136	protein_coding	131706	7405	UVRAG	UV radiation resistance associated
chr11	76138679	76139888	1210	*	Intron	8	75815167	76143195	328029	1	ENSG00000198382	ENST00000356136	protein_coding	323512	7405	UVRAG	UV radiation resistance associated
chr11	77337311	77338320	1010	*	3' UTR	8	77321707	77474062	152356	2	ENSG00000149269	ENST00000356341	protein_coding	135742	5058	PAK1	p21 (RAC1) activated kinase 1
chr11	77352077	77353244	1168	*	Exon	8	77321707	77474062	152356	2	ENSG00000149269	ENST00000356341	protein_coding	120818	5058	PAK1	p21 (RAC1) activated kinase 1
chr11	77355260	77356189	930	*	Promoter (<=1kb)	8	77353131	77355951	2821	2	ENSG00000149269	ENST00000526103	retained_intron	0	5058	PAK1	p21 (RAC1) activated kinase 1
chr11	77380165	77381017	853	*	Intron	8	77321707	77474062	152356	2	ENSG00000149269	ENST00000356341	protein_coding	93045	5058	PAK1	p21 (RAC1) activated kinase 1
chr11	77967050	77967774	725	*	Intron	8	77878720	77994678	115959	2	ENSG00000149262	ENST00000534064	protein_coding	26904	92105	INTS4	integrator complex subunit 4
chr11	78276988	78278391	1404	*	Intron	8	78250271	78418348	168078	2	ENSG00000033327	ENST00000528886	protein_coding	139957	9846	GAB2	GRB2 associated binding protein 2
chr11	78349172	78349838	667	*	Intron	8	78250271	78418348	168078	2	ENSG00000033327	ENST00000528886	protein_coding	68510	9846	GAB2	GRB2 associated binding protein 2
chr11	78560637	78561126	490	*	Intron	8	78528842	78574874	46033	2	ENSG00000137513	ENST00000529571	protein_coding	13748	79731	NARS2	asparaginyl-tRNA synthetase 2	mitochondrial
chr11	78561403	78561937	535	*	Intron	8	78528842	78574874	46033	2	ENSG00000137513	ENST00000529571	protein_coding	12937	79731	NARS2	asparaginyl-tRNA synthetase 2	mitochondrial
chr11	78564891	78565552	662	*	Intron	8	78528842	78574874	46033	2	ENSG00000137513	ENST00000529571	protein_coding	9322	79731	NARS2	asparaginyl-tRNA synthetase 2	mitochondrial
chr11	79277018	79277741	724	*	Intron	8	79148801	79440948	292148	2	ENSG00000149256	ENST00000531583	processed_transcript	163207	26011	TENM4	teneurin transmembrane protein 4
chr11	83182612	83183611	1000	*	Exon	8	83156988	83187451	30464	1	ENSG00000165494	ENST00000298281	protein_coding	25624	51585	PCF11	PCF11 cleavage and polyadenylation factor subunit
chr11	85267399	85269774	2376	*	Intron	8	83457919	85627270	2169352	2	ENSG00000150672	ENST00000376104	protein_coding	357496	1740	DLG2	discs large MAGUK scaffold protein 2
chr11	86143188	86144003	816	*	Distal Intergenic	8	86153227	86153334	108	1	ENSG00000200877	ENST00000364007	snRNA	-9224	106480590	RNU6-560P	RNA	U6 small nuclear 560	pseudogene
chr11	86276349	86277410	1062	*	Promoter (<=1kb)	8	86277098	86278739	1642	1	ENSG00000074266	ENST00000528250	retained_intron	0	8726	EED	embryonic ectoderm development
chr11	88342686	88343322	637	*	Distal Intergenic	8	88293592	88337787	44196	2	ENSG00000109861	ENST00000227266	protein_coding	-4899	1075	CTSC	cathepsin C
chr11	88347086	88347623	538	*	Distal Intergenic	8	88293592	88337787	44196	2	ENSG00000109861	ENST00000227266	protein_coding	-9299	1075	CTSC	cathepsin C
chr11	93195050	93196072	1023	*	Promoter (1-2kb)	8	93170154	93197964	27811	2	ENSG00000180773	ENST00000524875	nonsense_mediated_decay	1892	120103	SLC36A4	solute carrier family 36 member 4
chr11	94542663	94543720	1058	*	Promoter (<=1kb)	8	94543840	94616564	72725	1	ENSG00000134627	ENST00000543336	nonsense_mediated_decay	-120	143689	PIWIL4	piwi like RNA-mediated gene silencing 4
chr11	94545343	94545800	458	*	Promoter (1-2kb)	8	94543840	94616564	72725	1	ENSG00000134627	ENST00000543336	nonsense_mediated_decay	1503	143689	PIWIL4	piwi like RNA-mediated gene silencing 4
chr11	94545963	94546579	617	*	Promoter (2-3kb)	8	94543840	94616564	72725	1	ENSG00000134627	ENST00000543336	nonsense_mediated_decay	2123	143689	PIWIL4	piwi like RNA-mediated gene silencing 4
chr11	94546837	94547354	518	*	Promoter (2-3kb)	8	94543840	94616564	72725	1	ENSG00000134627	ENST00000543336	nonsense_mediated_decay	2997	143689	PIWIL4	piwi like RNA-mediated gene silencing 4
chr11	94549792	94551741	1950	*	3' UTR	8	94543840	94616564	72725	1	ENSG00000134627	ENST00000543336	nonsense_mediated_decay	5952	143689	PIWIL4	piwi like RNA-mediated gene silencing 4
chr11	94557966	94558561	596	*	Intron	8	94543840	94616564	72725	1	ENSG00000134627	ENST00000543336	nonsense_mediated_decay	14126	143689	PIWIL4	piwi like RNA-mediated gene silencing 4
chr11	94558817	94560257	1441	*	Promoter (<=1kb)	8	94559018	94559374	357	1	ENSG00000280167	ENST00000622912	TEC	0	NA	NA	NA
chr11	94560756	94561169	414	*	Intron	8	94543840	94616564	72725	1	ENSG00000134627	ENST00000543336	nonsense_mediated_decay	16916	143689	PIWIL4	piwi like RNA-mediated gene silencing 4
chr11	94563669	94564258	590	*	Intron	8	94543840	94616564	72725	1	ENSG00000134627	ENST00000543336	nonsense_mediated_decay	19829	143689	PIWIL4	piwi like RNA-mediated gene silencing 4
chr11	94564795	94565859	1065	*	Intron	8	94543840	94616564	72725	1	ENSG00000134627	ENST00000543336	nonsense_mediated_decay	20955	143689	PIWIL4	piwi like RNA-mediated gene silencing 4
chr11	94572902	94573472	571	*	Intron	8	94543840	94616564	72725	1	ENSG00000134627	ENST00000543336	nonsense_mediated_decay	29062	143689	PIWIL4	piwi like RNA-mediated gene silencing 4
chr11	94573601	94574206	606	*	Intron	8	94543840	94616564	72725	1	ENSG00000134627	ENST00000543336	nonsense_mediated_decay	29761	143689	PIWIL4	piwi like RNA-mediated gene silencing 4
chr11	94575724	94576434	711	*	Intron	8	94543840	94616564	72725	1	ENSG00000134627	ENST00000543336	nonsense_mediated_decay	31884	143689	PIWIL4	piwi like RNA-mediated gene silencing 4
chr11	94576888	94578591	1704	*	Exon	8	94543840	94616564	72725	1	ENSG00000134627	ENST00000543336	nonsense_mediated_decay	33048	143689	PIWIL4	piwi like RNA-mediated gene silencing 4
chr11	94579523	94582404	2882	*	Intron	8	94543840	94616564	72725	1	ENSG00000134627	ENST00000543336	nonsense_mediated_decay	35683	143689	PIWIL4	piwi like RNA-mediated gene silencing 4
chr11	94584132	94585348	1217	*	Intron	8	94543840	94616564	72725	1	ENSG00000134627	ENST00000543336	nonsense_mediated_decay	40292	143689	PIWIL4	piwi like RNA-mediated gene silencing 4
chr11	94585644	94586468	825	*	Intron	8	94543840	94616564	72725	1	ENSG00000134627	ENST00000543336	nonsense_mediated_decay	41804	143689	PIWIL4	piwi like RNA-mediated gene silencing 4
chr11	94587329	94588164	836	*	Intron	8	94543840	94616564	72725	1	ENSG00000134627	ENST00000543336	nonsense_mediated_decay	43489	143689	PIWIL4	piwi like RNA-mediated gene silencing 4
chr11	94589739	94590266	528	*	Intron	8	94543840	94616564	72725	1	ENSG00000134627	ENST00000543336	nonsense_mediated_decay	45899	143689	PIWIL4	piwi like RNA-mediated gene silencing 4
chr11	94591227	94591848	622	*	Intron	8	94543840	94616564	72725	1	ENSG00000134627	ENST00000543336	nonsense_mediated_decay	47387	143689	PIWIL4	piwi like RNA-mediated gene silencing 4
chr11	94592446	94592993	548	*	Intron	8	94543840	94616564	72725	1	ENSG00000134627	ENST00000543336	nonsense_mediated_decay	48606	143689	PIWIL4	piwi like RNA-mediated gene silencing 4
chr11	94600021	94600573	553	*	Intron	8	94543840	94616564	72725	1	ENSG00000134627	ENST00000543336	nonsense_mediated_decay	56181	143689	PIWIL4	piwi like RNA-mediated gene silencing 4
chr11	95267671	95268344	674	*	Distal Intergenic	8	95232571	95234104	1534	1	ENSG00000245552	ENST00000543573	antisense	35100	100129203	LOC100129203	uncharacterized LOC100129203
chr11	95329972	95330869	898	*	Distal Intergenic	8	95232571	95234104	1534	1	ENSG00000245552	ENST00000543573	antisense	97401	100129203	LOC100129203	uncharacterized LOC100129203
chr11	95363754	95364591	838	*	Distal Intergenic	8	95482406	95497553	15148	1	ENSG00000250390	ENST00000511947	lincRNA	-117815	NA	NA	NA
chr11	95368917	95369730	814	*	Distal Intergenic	8	95482406	95497553	15148	1	ENSG00000250390	ENST00000511947	lincRNA	-112676	NA	NA	NA
chr11	95370821	95372035	1215	*	Distal Intergenic	8	95482406	95497553	15148	1	ENSG00000250390	ENST00000511947	lincRNA	-110371	NA	NA	NA
chr11	95373587	95374457	871	*	Distal Intergenic	8	95482406	95497553	15148	1	ENSG00000250390	ENST00000511947	lincRNA	-107949	NA	NA	NA
chr11	102012103	102012532	430	*	Distal Intergenic	8	101978402	101998030	19629	1	ENSG00000110318	ENST00000532077	protein_coding	33701	57562	CEP126	centrosomal protein 126
chr11	102430083	102430726	644	*	Intron	8	102401925	102470384	68460	2	ENSG00000152558	ENST00000525577	processed_transcript	39658	114908	TMEM123	transmembrane protein 123
chr11	102503347	102503995	649	*	Distal Intergenic	8	102526986	102530747	3762	2	ENSG00000137673	ENST00000531200	retained_intron	26752	4316	MMP7	matrix metallopeptidase 7
chr11	102620662	102621406	745	*	Intron	8	102576835	102625332	48498	2	ENSG00000137674	ENST00000260228	protein_coding	3926	9313	MMP20	matrix metallopeptidase 20
chr11	103076747	103077799	1053	*	Intron	8	103062079	103092215	30137	2	ENSG00000137692	ENST00000260247	protein_coding	14416	84259	DCUN1D5	defective in cullin neddylation 1 domain containing 5
chr11	103078676	103079144	469	*	Intron	8	103062079	103092215	30137	2	ENSG00000137692	ENST00000260247	protein_coding	13071	84259	DCUN1D5	defective in cullin neddylation 1 domain containing 5
chr11	104063698	104064471	774	*	Intron	8	103907189	104164379	257191	2	ENSG00000170962	ENST00000302251	protein_coding	99908	80310	PDGFD	platelet derived growth factor D
chr11	104665944	104666889	946	*	Distal Intergenic	8	104682383	104682581	199	2	ENSG00000270449	ENST00000604799	processed_pseudogene	15692	NA	NA	NA
chr11	107841277	107842031	755	*	Intron	8	107790991	107928293	137303	2	ENSG00000110660	ENST00000525071	protein_coding	86262	54733	SLC35F2	solute carrier family 35 member F2
chr11	107850044	107850876	833	*	Intron	8	107790991	107928293	137303	2	ENSG00000110660	ENST00000525071	protein_coding	77417	54733	SLC35F2	solute carrier family 35 member F2
chr11	108066488	108067015	528	*	Intron	8	108008733	108107776	99044	1	ENSG00000166266	ENST00000393094	protein_coding	57755	8065	CUL5	cullin 5
chr11	108138514	108139107	594	*	Promoter (<=1kb)	8	108138720	108140171	1452	1	ENSG00000075239	ENST00000534773	retained_intron	0	38	ACAT1	acetyl-CoA acetyltransferase 1
chr11	108196098	108198201	2104	*	3' UTR	8	108157215	108222642	65428	2	ENSG00000149308	ENST00000278612	protein_coding	24441	4863	NPAT	nuclear protein	coactivator of histone transcription
chr11	108829285	108830062	778	*	Intron	8	108665025	108940930	275906	1	ENSG00000178105	ENST00000322536	protein_coding	164260	1662	DDX10	DEAD-box helicase 10
chr11	108890520	108891540	1021	*	Intron	8	108665025	108940930	275906	1	ENSG00000178105	ENST00000322536	protein_coding	225495	1662	DDX10	DEAD-box helicase 10
chr11	109983098	109983886	789	*	Promoter (<=1kb)	8	109982192	109983043	852	1	ENSG00000224776	ENST00000481955	processed_pseudogene	906	NA	NA	NA
chr11	110073467	110074010	544	*	Distal Intergenic	8	110093361	110171841	78481	1	ENSG00000149289	ENST00000278590	protein_coding	-19351	85463	ZC3H12C	zinc finger CCCH-type containing 12C
chr11	110088591	110089146	556	*	Distal Intergenic	8	110093361	110171841	78481	1	ENSG00000149289	ENST00000278590	protein_coding	-4215	85463	ZC3H12C	zinc finger CCCH-type containing 12C
chr11	110095484	110096202	719	*	Promoter (2-3kb)	8	110093361	110171841	78481	1	ENSG00000149289	ENST00000278590	protein_coding	2123	85463	ZC3H12C	zinc finger CCCH-type containing 12C
chr11	110096771	110097683	913	*	Intron	8	110093361	110171841	78481	1	ENSG00000149289	ENST00000278590	protein_coding	3410	85463	ZC3H12C	zinc finger CCCH-type containing 12C
chr11	110100623	110101226	604	*	Intron	8	110093361	110171841	78481	1	ENSG00000149289	ENST00000278590	protein_coding	7262	85463	ZC3H12C	zinc finger CCCH-type containing 12C
chr11	110111979	110113156	1178	*	Intron	8	110093361	110171841	78481	1	ENSG00000149289	ENST00000278590	protein_coding	18618	85463	ZC3H12C	zinc finger CCCH-type containing 12C
chr11	110119683	110120224	542	*	Intron	8	110093361	110171841	78481	1	ENSG00000149289	ENST00000278590	protein_coding	26322	85463	ZC3H12C	zinc finger CCCH-type containing 12C
chr11	110139670	110140203	534	*	Intron	8	110093361	110171841	78481	1	ENSG00000149289	ENST00000278590	protein_coding	46309	85463	ZC3H12C	zinc finger CCCH-type containing 12C
chr11	111038143	111038886	744	*	Promoter (1-2kb)	8	111040098	111040208	111	2	ENSG00000200168	ENST00000363298	rRNA	1322	106481794	RNA5SP350	RNA	5S ribosomal pseudogene 350
chr11	111769738	111770551	814	*	Intron	8	111768857	111778350	9494	2	ENSG00000254990	ENST00000534218	lincRNA	7799	NA	NA	NA
chr11	111984568	111986035	1468	*	Exon	8	111937203	112022584	85382	1	ENSG00000150764	ENST00000440460	protein_coding	47365	85458	DIXDC1	DIX domain containing 1
chr11	111992771	111993521	751	*	Exon	8	111937203	112022584	85382	1	ENSG00000150764	ENST00000440460	protein_coding	55568	85458	DIXDC1	DIX domain containing 1
chr11	111993946	111994886	941	*	Intron	8	111937203	112022584	85382	1	ENSG00000150764	ENST00000440460	protein_coding	56743	85458	DIXDC1	DIX domain containing 1
chr11	113004985	113005547	563	*	Intron	8	112961247	113278411	317165	1	ENSG00000149294	ENST00000618266	protein_coding	43738	4684	NCAM1	neural cell adhesion molecule 1
chr11	114085395	114086004	610	*	Intron	8	114059593	114250676	191084	1	ENSG00000109906	ENST00000335953	protein_coding	25802	7704	ZBTB16	zinc finger and BTB domain containing 16
chr11	115758651	115759831	1181	*	Promoter (<=1kb)	8	115758276	115758853	578	2	ENSG00000246100	ENST00000602803	lincRNA	0	NA	NA	NA
chr11	115766121	115766896	776	*	Intron	8	115659658	115843146	183489	1	ENSG00000256717	ENST00000539305	lincRNA	106463	NA	NA	NA
chr11	116813106	116814634	1529	*	Promoter (<=1kb)	8	116813204	116814003	800	2	ENSG00000236267	ENST00000457746	antisense	0	124902762	LNC-RHL1	lncRNA regulator of hepatic lineages 1
chr11	116818869	116819569	701	*	Distal Intergenic	8	116820700	116823306	2607	2	ENSG00000110244	ENST00000357780	protein_coding	3737	337	APOA4	apolipoprotein A4
chr11	116857980	116858734	755	*	3' UTR	8	116845593	117098437	252845	2	ENSG00000160584	ENST00000446921	protein_coding	239703	23387	SIK3	SIK family kinase 3
chr11	116868388	116868977	590	*	3' UTR	8	116845593	117098437	252845	2	ENSG00000160584	ENST00000446921	protein_coding	229460	23387	SIK3	SIK family kinase 3
chr11	116869677	116870520	844	*	Promoter (<=1kb)	8	116843402	116870251	26850	2	ENSG00000160584	ENST00000488337	processed_transcript	0	23387	SIK3	SIK family kinase 3
chr11	116932667	116933176	510	*	Intron	8	116845593	117098437	252845	2	ENSG00000160584	ENST00000446921	protein_coding	165261	23387	SIK3	SIK family kinase 3
chr11	116938668	116939083	416	*	Intron	8	116845593	117098437	252845	2	ENSG00000160584	ENST00000446921	protein_coding	159354	23387	SIK3	SIK family kinase 3
chr11	116949815	116950565	751	*	Exon	8	116845593	117098437	252845	2	ENSG00000160584	ENST00000446921	protein_coding	147872	23387	SIK3	SIK family kinase 3
chr11	116967540	116968109	570	*	Intron	8	116845593	117098437	252845	2	ENSG00000160584	ENST00000446921	protein_coding	130328	23387	SIK3	SIK family kinase 3
chr11	116983015	116984954	1940	*	Intron	8	116845593	117098437	252845	2	ENSG00000160584	ENST00000446921	protein_coding	113483	23387	SIK3	SIK family kinase 3
chr11	117096077	117096585	509	*	Promoter (1-2kb)	8	116845593	117098437	252845	2	ENSG00000160584	ENST00000446921	protein_coding	1852	23387	SIK3	SIK family kinase 3
chr11	117122362	117123141	780	*	Distal Intergenic	8	117117794	117119181	1388	2	ENSG00000225236	ENST00000447151	processed_pseudogene	-3181	NA	NA	NA
chr11	117146512	117147487	976	*	Promoter (2-3kb)	8	117144267	117171048	26782	1	ENSG00000168092	ENST00000527958	protein_coding	2245	5049	PAFAH1B2	platelet activating factor acetylhydrolase 1b catalytic subunit 2
chr11	117151630	117152884	1255	*	5' UTR	8	117144267	117171048	26782	1	ENSG00000168092	ENST00000527958	protein_coding	7363	5049	PAFAH1B2	platelet activating factor acetylhydrolase 1b catalytic subunit 2
chr11	117192389	117193160	772	*	Promoter (<=1kb)	8	117192579	117196504	3926	1	ENSG00000149577	ENST00000525478	protein_coding	0	51092	SIDT2	SID1 transmembrane family member 2
chr11	117233890	117234577	688	*	Promoter (<=1kb)	8	117234263	117286445	52183	1	ENSG00000167257	ENST00000530849	protein_coding	0	257160	RNF214	ring finger protein 214
chr11	118441719	118442315	597	*	Intron	8	118436490	118526832	90343	1	ENSG00000118058	ENST00000534358	protein_coding	5229	4297	KMT2A	lysine methyltransferase 2A
chr11	118444167	118445447	1281	*	Intron	8	118436490	118526832	90343	1	ENSG00000118058	ENST00000534358	protein_coding	7677	4297	KMT2A	lysine methyltransferase 2A
chr11	118461149	118462356	1208	*	Intron	8	118436490	118526832	90343	1	ENSG00000118058	ENST00000534358	protein_coding	24659	4297	KMT2A	lysine methyltransferase 2A
chr11	118473288	118474586	1299	*	3' UTR	8	118436490	118526832	90343	1	ENSG00000118058	ENST00000534358	protein_coding	36798	4297	KMT2A	lysine methyltransferase 2A
chr11	119016558	119017236	679	*	Promoter (1-2kb)	8	119015726	119018691	2966	2	ENSG00000118181	ENST00000527853	retained_intron	1455	6230	RPS25	ribosomal protein S25
chr11	119018212	119019308	1097	*	Promoter (<=1kb)	8	119015726	119018691	2966	2	ENSG00000118181	ENST00000527853	retained_intron	0	6230	RPS25	ribosomal protein S25
chr11	119026008	119026835	828	*	Exon	8	119024114	119030906	6793	2	ENSG00000137700	ENST00000525102	processed_transcript	4071	2542	SLC37A4	solute carrier family 37 member 4
chr11	119039134	119039815	682	*	Distal Intergenic	8	119044188	119045493	1306	1	ENSG00000255114	ENST00000531886	antisense	-4373	128385375	HYOU1-AS1	HYOU1 antisense RNA 1
chr11	119078375	119078867	493	*	Exon	8	119067692	119081978	14287	1	ENSG00000160695	ENST00000621676	protein_coding	10683	55823	VPS11	VPS11 core subunit of CORVET and HOPS complexes
chr11	119106502	119107243	742	*	Promoter (<=1kb)	8	119106715	119107546	832	1	ENSG00000172375	ENST00000528271	processed_transcript	0	9854	C2CD2L	C2CD2 like
chr11	119178508	119179171	664	*	Intron	8	119168334	119184014	15681	1	ENSG00000160703	ENST00000409265	protein_coding	10174	79671	NLRX1	NLR family member X1
chr11	119208974	119209797	824	*	Promoter (2-3kb)	8	119206276	119308149	101874	1	ENSG00000110395	ENST00000264033	protein_coding	2698	867	CBL	Cbl proto-oncogene
chr11	119263820	119264442	623	*	Intron	8	119206276	119308149	101874	1	ENSG00000110395	ENST00000264033	protein_coding	57544	867	CBL	Cbl proto-oncogene
chr11	119269549	119270117	569	*	Intron	8	119206276	119308149	101874	1	ENSG00000110395	ENST00000264033	protein_coding	63273	867	CBL	Cbl proto-oncogene
chr11	123546522	123547073	552	*	Intron	8	123358428	123627767	269340	1	ENSG00000023171	ENST00000638157	protein_coding	188094	57476	GRAMD1B	GRAM domain containing 1B
chr11	125461315	125462050	736	*	Intron	8	125455450	125496317	40868	2	ENSG00000149557	ENST00000392709	retained_intron	34267	9638	FEZ1	fasciculation and elongation protein zeta 1
chr11	125468362	125469374	1013	*	Exon	8	125455450	125496317	40868	2	ENSG00000149557	ENST00000392709	retained_intron	26943	9638	FEZ1	fasciculation and elongation protein zeta 1
chr11	125512304	125514338	2035	*	Distal Intergenic	8	125455450	125496317	40868	2	ENSG00000149557	ENST00000392709	retained_intron	-15987	9638	FEZ1	fasciculation and elongation protein zeta 1
chr11	125516034	125517876	1843	*	Distal Intergenic	8	125455450	125496317	40868	2	ENSG00000149557	ENST00000392709	retained_intron	-19717	9638	FEZ1	fasciculation and elongation protein zeta 1
chr11	126332944	126334028	1085	*	Intron	8	126303752	126345749	41998	1	ENSG00000110063	ENST00000263579	protein_coding	29192	28960	DCPS	decapping enzyme	scavenger
chr11	126334200	126334918	719	*	Intron	8	126303752	126345749	41998	1	ENSG00000110063	ENST00000263579	protein_coding	30448	28960	DCPS	decapping enzyme	scavenger
chr11	126339147	126339863	717	*	Intron	8	126303752	126345749	41998	1	ENSG00000110063	ENST00000263579	protein_coding	35395	28960	DCPS	decapping enzyme	scavenger
chr11	126353421	126353968	548	*	Promoter (1-2kb)	8	126350172	126355587	5416	2	ENSG00000280832	ENST00000626810	antisense	1619	399972	GSEC	G-quadruplex forming sequence containing lncRNA
chr11	126390707	126392188	1482	*	Promoter (<=1kb)	8	126392175	126407627	15453	1	ENSG00000110080	ENST00000526311	protein_coding	0	6484	ST3GAL4	ST3 beta-galactoside alpha-2	3-sialyltransferase 4
chr11	126393668	126394306	639	*	Intron	8	126355640	126407026	51387	1	ENSG00000110080	ENST00000534733	nonsense_mediated_decay	38028	6484	ST3GAL4	ST3 beta-galactoside alpha-2	3-sialyltransferase 4
chr11	128754981	128755917	937	*	Intron	8	128686535	128812416	125882	1	ENSG00000151702	ENST00000608303	nonsense_mediated_decay	68446	2313	FLI1	Fli-1 proto-oncogene	ETS transcription factor
chr11	129642017	129642607	591	*	Distal Intergenic	8	129612116	129617269	5154	2	ENSG00000281097	ENST00000631195	lincRNA	-24748	101929557	LINC01395	long intergenic non-protein coding RNA 1395
chr11	129946688	129947320	633	*	3' UTR	8	129899706	130002835	103130	2	ENSG00000170325	ENST00000358825	protein_coding	55515	56980	PRDM10	PR/SET domain 10
chr11	129947822	129950526	2705	*	3' UTR	8	129899706	130002835	103130	2	ENSG00000170325	ENST00000358825	protein_coding	52309	56980	PRDM10	PR/SET domain 10
chr11	129951099	129952095	997	*	Intron	8	129899706	130002835	103130	2	ENSG00000170325	ENST00000358825	protein_coding	50740	56980	PRDM10	PR/SET domain 10
chr11	129973937	129975844	1908	*	Intron	8	129899706	130002835	103130	2	ENSG00000170325	ENST00000358825	protein_coding	26991	56980	PRDM10	PR/SET domain 10
chr11	130049742	130050858	1117	*	Distal Intergenic	8	130040365	130041071	707	1	ENSG00000255535	ENST00000527151	processed_pseudogene	9377	NA	NA	NA
chr11	130110625	130111406	782	*	3' UTR	8	130069837	130110637	40801	1	ENSG00000084234	ENST00000532456	processed_transcript	40788	334	APLP2	amyloid beta precursor like protein 2
chr11	130113081	130113893	813	*	Intron	8	130069837	130143522	73686	1	ENSG00000084234	ENST00000533616	nonsense_mediated_decay	43244	334	APLP2	amyloid beta precursor like protein 2
chr11	132068365	132069533	1169	*	Intron	8	131370478	132336822	966345	1	ENSG00000182667	ENST00000374791	protein_coding	697887	50863	NTM	neurotrimin
chr11	134839392	134840335	944	*	Distal Intergenic	8	134735596	134763810	28215	1	ENSG00000251226	ENST00000513405	lincRNA	103796	729305	LINC02714	long intergenic non-protein coding RNA 2714
chr12	438018	438688	671	*	Promoter (<=1kb)	7	438461	442385	3925	1	ENSG00000120647	ENST00000537286	processed_transcript	0	84318	CCDC77	coiled-coil domain containing 77
chr12	609006	609939	934	*	Intron	7	564296	663779	99484	2	ENSG00000171840	ENST00000305108	protein_coding	53840	4815	NINJ2	ninjurin 2
chr12	782688	783230	543	*	Intron	7	752593	911300	158708	1	ENSG00000060237	ENST00000535572	protein_coding	30095	65125	WNK1	WNK lysine deficient protein kinase 1
chr12	847770	848151	382	*	Intron	7	752593	911300	158708	1	ENSG00000060237	ENST00000535572	protein_coding	95177	65125	WNK1	WNK lysine deficient protein kinase 1
chr12	858989	859592	604	*	Exon	7	752593	911300	158708	1	ENSG00000060237	ENST00000535572	protein_coding	106396	65125	WNK1	WNK lysine deficient protein kinase 1
chr12	860458	861451	994	*	Exon	7	752593	911300	158708	1	ENSG00000060237	ENST00000535572	protein_coding	107865	65125	WNK1	WNK lysine deficient protein kinase 1
chr12	1350392	1351107	716	*	Intron	7	991208	1495933	504726	1	ENSG00000082805	ENST00000543086	protein_coding	359184	23085	ERC1	ELKS/RAB6-interacting/CAST family member 1
chr12	1794640	1795153	514	*	3' UTR	7	1791957	1918836	126880	2	ENSG00000151062	ENST00000382722	protein_coding	123683	93589	CACNA2D4	calcium voltage-gated channel auxiliary subunit alpha2delta 4
chr12	1806037	1806842	806	*	Intron	7	1791957	1918836	126880	2	ENSG00000151062	ENST00000382722	protein_coding	111994	93589	CACNA2D4	calcium voltage-gated channel auxiliary subunit alpha2delta 4
chr12	1808967	1809611	645	*	3' UTR	7	1791957	1918836	126880	2	ENSG00000151062	ENST00000382722	protein_coding	109225	93589	CACNA2D4	calcium voltage-gated channel auxiliary subunit alpha2delta 4
chr12	1809842	1810805	964	*	3' UTR	7	1791957	1918836	126880	2	ENSG00000151062	ENST00000382722	protein_coding	108031	93589	CACNA2D4	calcium voltage-gated channel auxiliary subunit alpha2delta 4
chr12	1811107	1811531	425	*	Intron	7	1791957	1918836	126880	2	ENSG00000151062	ENST00000382722	protein_coding	107305	93589	CACNA2D4	calcium voltage-gated channel auxiliary subunit alpha2delta 4
chr12	2881379	2882145	767	*	Intron	7	2877223	2934562	57340	1	ENSG00000078246	ENST00000540184	nonsense_mediated_decay	4156	7289	TULP3	TUB like protein 3
chr12	3019894	3020567	674	*	Intron	7	2959330	3040665	81336	1	ENSG00000197905	ENST00000358409	protein_coding	60564	7004	TEAD4	TEA domain transcription factor 4
chr12	3036618	3037299	682	*	Intron	7	2959330	3040665	81336	1	ENSG00000197905	ENST00000358409	protein_coding	77288	7004	TEAD4	TEA domain transcription factor 4
chr12	3724657	3725395	739	*	Intron	7	3615328	3753102	137775	2	ENSG00000130038	ENST00000440314	protein_coding	27707	84766	CRACR2A	calcium release activated channel regulator 2A
chr12	3749726	3750304	579	*	Intron	7	3725912	3764819	38908	2	ENSG00000130038	ENST00000514026	processed_transcript	14515	84766	CRACR2A	calcium release activated channel regulator 2A
chr12	4435208	4435982	775	*	Intron	7	4434143	4445614	11472	2	ENSG00000111241	ENST00000228837	protein_coding	9632	2251	FGF6	fibroblast growth factor 6
chr12	4442976	4443505	530	*	Promoter (2-3kb)	7	4434143	4445614	11472	2	ENSG00000111241	ENST00000228837	protein_coding	2109	2251	FGF6	fibroblast growth factor 6
chr12	4444244	4444846	603	*	Promoter (<=1kb)	7	4434143	4445614	11472	2	ENSG00000111241	ENST00000228837	protein_coding	768	2251	FGF6	fibroblast growth factor 6
chr12	4496249	4496690	442	*	Intron	7	4489415	4538508	49094	2	ENSG00000047621	ENST00000545746	protein_coding	41818	57102	FERRY3	FERRY endosomal RAB5 effector complex subunit 3
chr12	6451064	6451613	550	*	Promoter (<=1kb)	7	6439161	6451567	12407	2	ENSG00000215039	ENST00000545339	antisense	0	678655	CD27-AS1	CD27 antisense RNA 1
chr12	6601613	6602774	1162	*	3' UTR	7	6600535	6607476	6942	2	ENSG00000111642	ENST00000545942	protein_coding	4702	1108	CHD4	chromodomain helicase DNA binding protein 4
chr12	6655868	6656562	695	*	3' UTR	7	6650280	6663148	12869	2	ENSG00000111653	ENST00000341550	protein_coding	6586	51147	ING4	inhibitor of growth family member 4
chr12	6736041	6737003	963	*	Distal Intergenic	7	6742985	6743641	657	1	ENSG00000269892	ENST00000602431	lincRNA	-5982	NA	NA	NA
chr12	6789667	6790418	752	*	Promoter (2-3kb)	7	6786858	6800445	13588	1	ENSG00000010610	ENST00000535707	processed_transcript	2809	920	CD4	CD4 molecule
chr12	6968310	6968916	607	*	Promoter (1-2kb)	7	6965352	6970825	5474	2	ENSG00000215021	ENST00000535923	protein_coding	1909	11331	PHB2	prohibitin 2
chr12	6979231	6979779	549	*	Promoter (<=1kb)	7	6978041	6979270	1230	2	ENSG00000111684	ENST00000537179	retained_intron	0	10162	LPCAT3	lysophosphatidylcholine acyltransferase 3
chr12	7006820	7008588	1769	*	Intron	7	6976186	7018510	42325	2	ENSG00000111684	ENST00000261407	protein_coding	9922	10162	LPCAT3	lysophosphatidylcholine acyltransferase 3
chr12	7010024	7010624	601	*	Intron	7	6976186	7018510	42325	2	ENSG00000111684	ENST00000261407	protein_coding	7886	10162	LPCAT3	lysophosphatidylcholine acyltransferase 3
chr12	9288702	9289596	895	*	Intron	7	9277235	9313241	36007	1	ENSG00000111788	ENST00000539757	unprocessed_pseudogene	11467	NA	NA	NA
chr12	9338040	9338718	679	*	Distal Intergenic	7	9314402	9316173	1772	2	ENSG00000255753	ENST00000543664	processed_pseudogene	-21867	NA	NA	NA
chr12	9444663	9445274	612	*	Promoter (<=1kb)	7	9445058	9445205	148	1	ENSG00000212432	ENST00000391130	snoRNA	0	NA	NA	NA
chr12	9651717	9652341	625	*	Intron	7	9617284	9657441	40158	1	ENSG00000256594	ENST00000633848	processed_transcript	34433	NA	NA	NA
chr12	9655776	9656400	625	*	Exon	7	9617284	9657441	40158	1	ENSG00000256594	ENST00000633848	processed_transcript	38492	NA	NA	NA
chr12	9663507	9663951	445	*	Promoter (1-2kb)	7	9664969	9692883	27915	1	ENSG00000069493	ENST00000536355	nonsense_mediated_decay	-1018	29121	CLEC2D	C-type lectin domain family 2 member D
chr12	9665108	9665508	401	*	Promoter (<=1kb)	7	9664969	9692883	27915	1	ENSG00000069493	ENST00000536355	nonsense_mediated_decay	139	29121	CLEC2D	C-type lectin domain family 2 member D
chr12	9665605	9666428	824	*	Promoter (<=1kb)	7	9664969	9692883	27915	1	ENSG00000069493	ENST00000536355	nonsense_mediated_decay	636	29121	CLEC2D	C-type lectin domain family 2 member D
chr12	9730551	9731408	858	*	Promoter (1-2kb)	7	9722495	9733299	10805	2	ENSG00000184293	ENST00000327839	protein_coding	1891	NA	NA	NA
chr12	9732007	9732448	442	*	Promoter (<=1kb)	7	9722495	9733299	10805	2	ENSG00000184293	ENST00000327839	protein_coding	851	NA	NA	NA
chr12	9734533	9735727	1195	*	Promoter (1-2kb)	7	9718685	9733299	14615	2	ENSG00000184293	ENST00000621400	protein_coding	-1234	NA	NA	NA
chr12	9735844	9736817	974	*	Promoter (2-3kb)	7	9718685	9733299	14615	2	ENSG00000184293	ENST00000621400	protein_coding	-2545	NA	NA	NA
chr12	9740425	9741219	795	*	Distal Intergenic	7	9718685	9733299	14615	2	ENSG00000184293	ENST00000621400	protein_coding	-7126	NA	NA	NA
chr12	9741943	9743045	1103	*	Distal Intergenic	7	9718685	9733299	14615	2	ENSG00000184293	ENST00000621400	protein_coding	-8644	NA	NA	NA
chr12	9745093	9746055	963	*	Distal Intergenic	7	9718685	9733299	14615	2	ENSG00000184293	ENST00000621400	protein_coding	-11794	NA	NA	NA
chr12	9760423	9761464	1042	*	Promoter (<=1kb)	7	9752486	9760901	8416	2	ENSG00000110848	ENST00000228434	protein_coding	0	969	CD69	CD69 molecule
chr12	9766232	9768594	2363	*	Distal Intergenic	7	9755960	9760901	4942	2	ENSG00000110848	ENST00000543147	retained_intron	-5331	969	CD69	CD69 molecule
chr12	9770396	9771150	755	*	Distal Intergenic	7	9755960	9760901	4942	2	ENSG00000110848	ENST00000543147	retained_intron	-9495	969	CD69	CD69 molecule
chr12	9773929	9775061	1133	*	Distal Intergenic	7	9755960	9760901	4942	2	ENSG00000110848	ENST00000543147	retained_intron	-13028	969	CD69	CD69 molecule
chr12	9775200	9775790	591	*	Distal Intergenic	7	9755960	9760901	4942	2	ENSG00000110848	ENST00000543147	retained_intron	-14299	969	CD69	CD69 molecule
chr12	9777841	9779051	1211	*	Distal Intergenic	7	9755960	9760901	4942	2	ENSG00000110848	ENST00000543147	retained_intron	-16940	969	CD69	CD69 molecule
chr12	9779570	9780152	583	*	Distal Intergenic	7	9755960	9760901	4942	2	ENSG00000110848	ENST00000543147	retained_intron	-18669	969	CD69	CD69 molecule
chr12	9783215	9783791	577	*	Distal Intergenic	7	9755960	9760901	4942	2	ENSG00000110848	ENST00000543147	retained_intron	-22314	969	CD69	CD69 molecule
chr12	9785580	9787546	1967	*	Distal Intergenic	7	9755960	9760901	4942	2	ENSG00000110848	ENST00000543147	retained_intron	-24679	969	CD69	CD69 molecule
chr12	9791072	9791643	572	*	Distal Intergenic	7	9817350	9818025	676	2	ENSG00000256912	ENST00000543168	processed_pseudogene	26382	100419929	GCNAP1	GCNA pseudogene 1
chr12	9792010	9792828	819	*	Distal Intergenic	7	9817350	9818025	676	2	ENSG00000256912	ENST00000543168	processed_pseudogene	25197	100419929	GCNAP1	GCNA pseudogene 1
chr12	9793328	9794209	882	*	Distal Intergenic	7	9817350	9818025	676	2	ENSG00000256912	ENST00000543168	processed_pseudogene	23816	100419929	GCNAP1	GCNA pseudogene 1
chr12	9794363	9794812	450	*	Distal Intergenic	7	9817350	9818025	676	2	ENSG00000256912	ENST00000543168	processed_pseudogene	23213	100419929	GCNAP1	GCNA pseudogene 1
chr12	9795249	9795863	615	*	Distal Intergenic	7	9817350	9818025	676	2	ENSG00000256912	ENST00000543168	processed_pseudogene	22162	100419929	GCNAP1	GCNA pseudogene 1
chr12	9796183	9797028	846	*	Distal Intergenic	7	9817350	9818025	676	2	ENSG00000256912	ENST00000543168	processed_pseudogene	20997	100419929	GCNAP1	GCNA pseudogene 1
chr12	9797989	9798816	828	*	Distal Intergenic	7	9817350	9818025	676	2	ENSG00000256912	ENST00000543168	processed_pseudogene	19209	100419929	GCNAP1	GCNA pseudogene 1
chr12	9798954	9799386	433	*	Distal Intergenic	7	9817350	9818025	676	2	ENSG00000256912	ENST00000543168	processed_pseudogene	18639	100419929	GCNAP1	GCNA pseudogene 1
chr12	9802273	9802849	577	*	Distal Intergenic	7	9817350	9818025	676	2	ENSG00000256912	ENST00000543168	processed_pseudogene	15176	100419929	GCNAP1	GCNA pseudogene 1
chr12	9805434	9806349	916	*	Distal Intergenic	7	9817350	9818025	676	2	ENSG00000256912	ENST00000543168	processed_pseudogene	11676	100419929	GCNAP1	GCNA pseudogene 1
chr12	9858699	9859328	630	*	Intron	7	9852984	9870136	17153	2	ENSG00000110852	ENST00000228438	protein_coding	10808	9976	CLEC2B	C-type lectin domain family 2 member B
chr12	9930042	9932521	2480	*	Promoter (<=1kb)	7	9913227	9932381	19155	2	ENSG00000188393	ENST00000455827	protein_coding	0	387836	CLEC2A	C-type lectin domain family 2 member A
chr12	9933673	9934641	969	*	Promoter (1-2kb)	7	9913227	9932381	19155	2	ENSG00000188393	ENST00000455827	protein_coding	-1292	387836	CLEC2A	C-type lectin domain family 2 member A
chr12	9937941	9938699	759	*	Intron	7	9936579	9943495	6917	2	ENSG00000225231	ENST00000412084	lincRNA	4796	100506159	LINC02470	long intergenic non-protein coding RNA 2470
chr12	9941498	9942575	1078	*	Promoter (<=1kb)	7	9936579	9943495	6917	2	ENSG00000225231	ENST00000412084	lincRNA	920	100506159	LINC02470	long intergenic non-protein coding RNA 2470
chr12	9942716	9943241	526	*	Promoter (<=1kb)	7	9936579	9943495	6917	2	ENSG00000225231	ENST00000412084	lincRNA	254	100506159	LINC02470	long intergenic non-protein coding RNA 2470
chr12	9946741	9947362	622	*	Distal Intergenic	7	9936579	9943495	6917	2	ENSG00000225231	ENST00000412084	lincRNA	-3246	100506159	LINC02470	long intergenic non-protein coding RNA 2470
chr12	9952721	9954013	1293	*	Promoter (<=1kb)	7	9948137	9953336	5200	2	ENSG00000231560	ENST00000420905	lincRNA	0	400002	CLEC12A-AS1	CLEC12A antisense RNA 1
chr12	9956260	9956586	327	*	Intron	7	9951316	9985595	34280	1	ENSG00000172322	ENST00000355690	protein_coding	4944	160364	CLEC12A	C-type lectin domain family 12 member A
chr12	9963566	9964826	1261	*	Intron	7	9951316	9985595	34280	1	ENSG00000172322	ENST00000355690	protein_coding	12250	160364	CLEC12A	C-type lectin domain family 12 member A
chr12	9996712	9997216	505	*	Promoter (<=1kb)	7	9985642	9997163	11522	2	ENSG00000165682	ENST00000398937	protein_coding	0	51266	CLEC1B	C-type lectin domain family 1 member B
chr12	10013195	10014282	1088	*	Promoter (<=1kb)	7	9990950	10013424	22475	2	ENSG00000165682	ENST00000428126	protein_coding	0	51266	CLEC1B	C-type lectin domain family 1 member B
chr12	10018417	10019119	703	*	3' UTR	7	10010627	10018563	7937	1	ENSG00000256660	ENST00000544853	nonsense_mediated_decay	7790	387837	CLEC12B	C-type lectin domain family 12 member B
chr12	10029862	10030683	822	*	Promoter (<=1kb)	7	10030677	10066027	35351	1	ENSG00000197992	ENST00000355819	protein_coding	0	283420	CLEC9A	C-type lectin domain containing 9A
chr12	10032885	10033275	391	*	Promoter (2-3kb)	7	10030677	10066027	35351	1	ENSG00000197992	ENST00000355819	protein_coding	2208	283420	CLEC9A	C-type lectin domain containing 9A
chr12	10046141	10047927	1787	*	Intron	7	10030677	10066027	35351	1	ENSG00000197992	ENST00000355819	protein_coding	15464	283420	CLEC9A	C-type lectin domain containing 9A
chr12	10048847	10049779	933	*	Intron	7	10030677	10066027	35351	1	ENSG00000197992	ENST00000355819	protein_coding	18170	283420	CLEC9A	C-type lectin domain containing 9A
chr12	10053215	10053740	526	*	Intron	7	10030677	10066027	35351	1	ENSG00000197992	ENST00000355819	protein_coding	22538	283420	CLEC9A	C-type lectin domain containing 9A
chr12	10053861	10054436	576	*	Exon	7	10030677	10066027	35351	1	ENSG00000197992	ENST00000355819	protein_coding	23184	283420	CLEC9A	C-type lectin domain containing 9A
chr12	10056665	10058152	1488	*	Intron	7	10030677	10066027	35351	1	ENSG00000197992	ENST00000355819	protein_coding	25988	283420	CLEC9A	C-type lectin domain containing 9A
chr12	10062773	10063884	1112	*	Exon	7	10030677	10066027	35351	1	ENSG00000197992	ENST00000355819	protein_coding	32096	283420	CLEC9A	C-type lectin domain containing 9A
chr12	10064773	10065788	1016	*	3' UTR	7	10030677	10066027	35351	1	ENSG00000197992	ENST00000355819	protein_coding	34096	283420	CLEC9A	C-type lectin domain containing 9A
chr12	10065890	10067782	1893	*	3' UTR	7	10030677	10066027	35351	1	ENSG00000197992	ENST00000355819	protein_coding	35213	283420	CLEC9A	C-type lectin domain containing 9A
chr12	10183546	10184193	648	*	Intron	7	10170542	10191785	21244	1	ENSG00000165685	ENST00000381923	protein_coding	13004	120939	TMEM52B	transmembrane protein 52B
chr12	10881625	10882344	720	*	3' UTR	7	10845849	11171613	325765	2	ENSG00000111215	ENST00000535024	protein_coding	289269	5554	PRH1	proline rich protein HaeIII subfamily 1
chr12	11650031	11651425	1395	*	Promoter (<=1kb)	7	11649854	11895402	245549	1	ENSG00000139083	ENST00000396373	protein_coding	177	2120	ETV6	ETS variant transcription factor 6
chr12	11652085	11653009	925	*	Promoter (2-3kb)	7	11649854	11895402	245549	1	ENSG00000139083	ENST00000396373	protein_coding	2231	2120	ETV6	ETS variant transcription factor 6
chr12	11657140	11658269	1130	*	Intron	7	11649854	11895402	245549	1	ENSG00000139083	ENST00000396373	protein_coding	7286	2120	ETV6	ETS variant transcription factor 6
chr12	11659033	11659837	805	*	Intron	7	11649854	11895402	245549	1	ENSG00000139083	ENST00000396373	protein_coding	9179	2120	ETV6	ETS variant transcription factor 6
chr12	11666787	11667337	551	*	Intron	7	11649854	11895402	245549	1	ENSG00000139083	ENST00000396373	protein_coding	16933	2120	ETV6	ETS variant transcription factor 6
chr12	11673408	11674141	734	*	Intron	7	11649854	11895402	245549	1	ENSG00000139083	ENST00000396373	protein_coding	23554	2120	ETV6	ETS variant transcription factor 6
chr12	11678445	11679376	932	*	Intron	7	11649854	11895402	245549	1	ENSG00000139083	ENST00000396373	protein_coding	28591	2120	ETV6	ETS variant transcription factor 6
chr12	11680702	11681132	431	*	Intron	7	11649854	11895402	245549	1	ENSG00000139083	ENST00000396373	protein_coding	30848	2120	ETV6	ETS variant transcription factor 6
chr12	11719026	11719882	857	*	Intron	7	11649854	11895402	245549	1	ENSG00000139083	ENST00000396373	protein_coding	69172	2120	ETV6	ETS variant transcription factor 6
chr12	11720010	11720670	661	*	Intron	7	11649854	11895402	245549	1	ENSG00000139083	ENST00000396373	protein_coding	70156	2120	ETV6	ETS variant transcription factor 6
chr12	11725504	11725942	439	*	Intron	7	11649854	11895402	245549	1	ENSG00000139083	ENST00000396373	protein_coding	75650	2120	ETV6	ETS variant transcription factor 6
chr12	11728134	11728893	760	*	Intron	7	11649854	11895402	245549	1	ENSG00000139083	ENST00000396373	protein_coding	78280	2120	ETV6	ETS variant transcription factor 6
chr12	11731068	11731854	787	*	Intron	7	11649854	11895402	245549	1	ENSG00000139083	ENST00000396373	protein_coding	81214	2120	ETV6	ETS variant transcription factor 6
chr12	11736368	11737201	834	*	Intron	7	11649854	11895402	245549	1	ENSG00000139083	ENST00000396373	protein_coding	86514	2120	ETV6	ETS variant transcription factor 6
chr12	11739276	11740006	731	*	Intron	7	11649854	11895402	245549	1	ENSG00000139083	ENST00000396373	protein_coding	89422	2120	ETV6	ETS variant transcription factor 6
chr12	11743486	11744182	697	*	Intron	7	11649854	11895402	245549	1	ENSG00000139083	ENST00000396373	protein_coding	93632	2120	ETV6	ETS variant transcription factor 6
chr12	11748689	11749209	521	*	Intron	7	11649854	11895402	245549	1	ENSG00000139083	ENST00000396373	protein_coding	98835	2120	ETV6	ETS variant transcription factor 6
chr12	11752774	11754099	1326	*	Exon	7	11649854	11895402	245549	1	ENSG00000139083	ENST00000396373	protein_coding	102920	2120	ETV6	ETS variant transcription factor 6
chr12	11755390	11755998	609	*	Intron	7	11649854	11895402	245549	1	ENSG00000139083	ENST00000396373	protein_coding	105536	2120	ETV6	ETS variant transcription factor 6
chr12	11756223	11756840	618	*	Intron	7	11649854	11895402	245549	1	ENSG00000139083	ENST00000396373	protein_coding	106369	2120	ETV6	ETS variant transcription factor 6
chr12	11758517	11759174	658	*	Intron	7	11649854	11895402	245549	1	ENSG00000139083	ENST00000396373	protein_coding	108663	2120	ETV6	ETS variant transcription factor 6
chr12	11760103	11760835	733	*	Intron	7	11649854	11895402	245549	1	ENSG00000139083	ENST00000396373	protein_coding	110249	2120	ETV6	ETS variant transcription factor 6
chr12	11773668	11774452	785	*	Intron	7	11649854	11895402	245549	1	ENSG00000139083	ENST00000396373	protein_coding	123814	2120	ETV6	ETS variant transcription factor 6
chr12	11780952	11781512	561	*	Intron	7	11649854	11895402	245549	1	ENSG00000139083	ENST00000396373	protein_coding	131098	2120	ETV6	ETS variant transcription factor 6
chr12	11782770	11783428	659	*	Intron	7	11649854	11895402	245549	1	ENSG00000139083	ENST00000396373	protein_coding	132916	2120	ETV6	ETS variant transcription factor 6
chr12	11789309	11789934	626	*	Intron	7	11649854	11895402	245549	1	ENSG00000139083	ENST00000396373	protein_coding	139455	2120	ETV6	ETS variant transcription factor 6
chr12	11790410	11791254	845	*	Intron	7	11649854	11895402	245549	1	ENSG00000139083	ENST00000396373	protein_coding	140556	2120	ETV6	ETS variant transcription factor 6
chr12	11792532	11793381	850	*	Intron	7	11649854	11895402	245549	1	ENSG00000139083	ENST00000396373	protein_coding	142678	2120	ETV6	ETS variant transcription factor 6
chr12	11795174	11796234	1061	*	Intron	7	11649854	11895402	245549	1	ENSG00000139083	ENST00000396373	protein_coding	145320	2120	ETV6	ETS variant transcription factor 6
chr12	11796850	11797317	468	*	Intron	7	11649854	11895402	245549	1	ENSG00000139083	ENST00000396373	protein_coding	146996	2120	ETV6	ETS variant transcription factor 6
chr12	11800138	11800607	470	*	Intron	7	11649854	11895402	245549	1	ENSG00000139083	ENST00000396373	protein_coding	150284	2120	ETV6	ETS variant transcription factor 6
chr12	11803690	11804197	508	*	Intron	7	11649854	11895402	245549	1	ENSG00000139083	ENST00000396373	protein_coding	153836	2120	ETV6	ETS variant transcription factor 6
chr12	11810518	11810996	479	*	Intron	7	11649854	11895402	245549	1	ENSG00000139083	ENST00000396373	protein_coding	160664	2120	ETV6	ETS variant transcription factor 6
chr12	11811124	11812070	947	*	Intron	7	11649854	11895402	245549	1	ENSG00000139083	ENST00000396373	protein_coding	161270	2120	ETV6	ETS variant transcription factor 6
chr12	11812912	11813984	1073	*	Intron	7	11649854	11895402	245549	1	ENSG00000139083	ENST00000396373	protein_coding	163058	2120	ETV6	ETS variant transcription factor 6
chr12	11819062	11819605	544	*	Intron	7	11649854	11895402	245549	1	ENSG00000139083	ENST00000396373	protein_coding	169208	2120	ETV6	ETS variant transcription factor 6
chr12	11824749	11825477	729	*	Intron	7	11649854	11895402	245549	1	ENSG00000139083	ENST00000396373	protein_coding	174895	2120	ETV6	ETS variant transcription factor 6
chr12	11830217	11830742	526	*	Intron	7	11649854	11895402	245549	1	ENSG00000139083	ENST00000396373	protein_coding	180363	2120	ETV6	ETS variant transcription factor 6
chr12	11831009	11831762	754	*	Intron	7	11649854	11895402	245549	1	ENSG00000139083	ENST00000396373	protein_coding	181155	2120	ETV6	ETS variant transcription factor 6
chr12	11832130	11832740	611	*	Intron	7	11649854	11895402	245549	1	ENSG00000139083	ENST00000396373	protein_coding	182276	2120	ETV6	ETS variant transcription factor 6
chr12	11837022	11837857	836	*	Intron	7	11649854	11895402	245549	1	ENSG00000139083	ENST00000396373	protein_coding	187168	2120	ETV6	ETS variant transcription factor 6
chr12	11843953	11844536	584	*	Intron	7	11649854	11895402	245549	1	ENSG00000139083	ENST00000396373	protein_coding	194099	2120	ETV6	ETS variant transcription factor 6
chr12	11846579	11847148	570	*	Intron	7	11649854	11895402	245549	1	ENSG00000139083	ENST00000396373	protein_coding	196725	2120	ETV6	ETS variant transcription factor 6
chr12	11848351	11849001	651	*	Intron	7	11649854	11895402	245549	1	ENSG00000139083	ENST00000396373	protein_coding	198497	2120	ETV6	ETS variant transcription factor 6
chr12	11851377	11851913	537	*	Intron	7	11649854	11895402	245549	1	ENSG00000139083	ENST00000396373	protein_coding	201523	2120	ETV6	ETS variant transcription factor 6
chr12	11853112	11854353	1242	*	Exon	7	11649854	11895402	245549	1	ENSG00000139083	ENST00000396373	protein_coding	203258	2120	ETV6	ETS variant transcription factor 6
chr12	11854707	11855635	929	*	Intron	7	11649854	11895402	245549	1	ENSG00000139083	ENST00000396373	protein_coding	204853	2120	ETV6	ETS variant transcription factor 6
chr12	11861248	11862714	1467	*	Intron	7	11649854	11895402	245549	1	ENSG00000139083	ENST00000396373	protein_coding	211394	2120	ETV6	ETS variant transcription factor 6
chr12	11878774	11879656	883	*	Intron	7	11649854	11895402	245549	1	ENSG00000139083	ENST00000396373	protein_coding	228920	2120	ETV6	ETS variant transcription factor 6
chr12	11880114	11881063	950	*	Intron	7	11649854	11895402	245549	1	ENSG00000139083	ENST00000396373	protein_coding	230260	2120	ETV6	ETS variant transcription factor 6
chr12	12363764	12364413	650	*	Intron	7	12357079	12465783	108705	1	ENSG00000165714	ENST00000542728	protein_coding	6685	118426	BORCS5	BLOC-1 related complex subunit 5
chr12	12366853	12368139	1287	*	Intron	7	12357079	12465783	108705	1	ENSG00000165714	ENST00000542728	protein_coding	9774	118426	BORCS5	BLOC-1 related complex subunit 5
chr12	12446478	12447394	917	*	Intron	7	12357079	12465783	108705	1	ENSG00000165714	ENST00000542728	protein_coding	89399	118426	BORCS5	BLOC-1 related complex subunit 5
chr12	12448548	12449349	802	*	Intron	7	12357079	12465783	108705	1	ENSG00000165714	ENST00000542728	protein_coding	91469	118426	BORCS5	BLOC-1 related complex subunit 5
chr12	12467098	12467625	528	*	3' UTR	7	12357121	12469694	112574	1	ENSG00000165714	ENST00000314565	protein_coding	109977	118426	BORCS5	BLOC-1 related complex subunit 5
chr12	12484108	12484524	417	*	Intron	7	12474210	12562383	88174	2	ENSG00000111266	ENST00000298573	protein_coding	77859	80824	DUSP16	dual specificity phosphatase 16
chr12	12534380	12535135	756	*	Intron	7	12474210	12562383	88174	2	ENSG00000111266	ENST00000298573	protein_coding	27248	80824	DUSP16	dual specificity phosphatase 16
chr12	12714174	12714756	583	*	Promoter (<=1kb)	7	12715058	12721204	6147	1	ENSG00000111276	ENST00000477087	processed_transcript	-302	1027	CDKN1B	cyclin dependent kinase inhibitor 1B
chr12	12717751	12718307	557	*	Promoter (<=1kb)	7	12717822	12721468	3647	1	ENSG00000111276	ENST00000396340	protein_coding	0	1027	CDKN1B	cyclin dependent kinase inhibitor 1B
chr12	12720023	12720906	884	*	Intron	7	12715058	12721204	6147	1	ENSG00000111276	ENST00000477087	processed_transcript	4965	1027	CDKN1B	cyclin dependent kinase inhibitor 1B
chr12	12727221	12727913	693	*	Promoter (1-2kb)	7	12725917	12814199	88283	1	ENSG00000178878	ENST00000540583	nonsense_mediated_decay	1304	81575	APOLD1	apolipoprotein L domain containing 1
chr12	12729064	12729731	668	*	Intron	7	12725917	12814199	88283	1	ENSG00000178878	ENST00000540583	nonsense_mediated_decay	3147	81575	APOLD1	apolipoprotein L domain containing 1
chr12	13284352	13285189	838	*	Distal Intergenic	7	13213452	13214365	914	1	ENSG00000134531	ENST00000546357	retained_intron	70900	2012	EMP1	epithelial membrane protein 1
chr12	14948179	14948776	598	*	Intron	7	14942017	14961669	19653	2	ENSG00000111348	ENST00000228945	protein_coding	12893	397	ARHGDIB	Rho GDP dissociation inhibitor beta
chr12	14950435	14950989	555	*	Promoter (<=1kb)	7	14942045	14950695	8651	2	ENSG00000111348	ENST00000536592	protein_coding	0	397	ARHGDIB	Rho GDP dissociation inhibitor beta
chr12	14952835	14953401	567	*	Intron	7	14949802	14961728	11927	2	ENSG00000111348	ENST00000542276	protein_coding	8327	397	ARHGDIB	Rho GDP dissociation inhibitor beta
chr12	14953716	14954507	792	*	Intron	7	14949802	14961728	11927	2	ENSG00000111348	ENST00000542276	protein_coding	7221	397	ARHGDIB	Rho GDP dissociation inhibitor beta
chr12	14959137	14960466	1330	*	Promoter (1-2kb)	7	14949802	14961728	11927	2	ENSG00000111348	ENST00000542276	protein_coding	1262	397	ARHGDIB	Rho GDP dissociation inhibitor beta
chr12	15756459	15757359	901	*	Intron	7	15669668	15882329	212662	2	ENSG00000151491	ENST00000535752	protein_coding	124970	2059	EPS8	EGFR pathway substrate 8	signaling adaptor
chr12	15957139	15958023	885	*	Intron	7	15911172	16037282	126111	1	ENSG00000023697	ENST00000428559	protein_coding	45967	51071	DERA	deoxyribose-phosphate aldolase
chr12	19497276	19498056	781	*	Intron	7	19404066	19518192	114127	1	ENSG00000139154	ENST00000541908	protein_coding	93210	121536	AEBP2	AE binding protein 2
chr12	20308065	20309010	946	*	Distal Intergenic	7	20369245	20684381	315137	1	ENSG00000172572	ENST00000359062	protein_coding	-60235	5139	PDE3A	phosphodiesterase 3A
chr12	21654374	21654997	624	*	Promoter (<=1kb)	7	21643545	21654570	11026	2	ENSG00000111716	ENST00000470280	retained_intron	0	3945	LDHB	lactate dehydrogenase B
chr12	22407399	22408136	738	*	Intron	7	22324412	22437041	112630	2	ENSG00000111728	ENST00000536558	processed_transcript	28905	6489	ST8SIA1	ST8 alpha-N-acetyl-neuraminide alpha-2	8-sialyltransferase 1
chr12	22469511	22470342	832	*	Exon	7	22448583	22544546	95964	2	ENSG00000111731	ENST00000333957	protein_coding	74204	9847	C2CD5	C2 calcium dependent domain containing 5
chr12	22583581	22584147	567	*	Distal Intergenic	7	22573425	22575105	1681	1	ENSG00000256371	ENST00000542742	processed_pseudogene	10156	NA	NA	NA
chr12	22730549	22731573	1025	*	Intron	7	22699859	22888043	188185	1	ENSG00000256995	ENST00000413794	lincRNA	30690	107984516	LINC02955	long intergenic non-protein coding RNA 2955
chr12	24822079	24822894	816	*	Intron	7	24810022	24949459	139438	2	ENSG00000060982	ENST00000261192	protein_coding	126565	586	BCAT1	branched chain amino acid transaminase 1
chr12	25090924	25091646	723	*	3' UTR	7	25004342	25108235	103894	1	ENSG00000118308	ENST00000636465	protein_coding	86582	4033	IRAG2	inositol 1	4	5-triphosphate receptor associated 2
chr12	25107823	25108624	802	*	3' UTR	7	25108421	25195162	86742	2	ENSG00000118307	ENST00000554533	nonsense_mediated_decay	86538	55259	DNAI7	dynein axonemal intermediate chain 7
chr12	25210907	25211733	827	*	Exon	7	25209168	25250936	41769	2	ENSG00000133703	ENST00000557334	protein_coding	39203	3845	KRAS	KRAS proto-oncogene	GTPase
chr12	25282367	25283044	678	*	Distal Intergenic	7	25209168	25250936	41769	2	ENSG00000133703	ENST00000557334	protein_coding	-31431	3845	KRAS	KRAS proto-oncogene	GTPase
chr12	26013885	26014663	779	*	Intron	7	25959029	26079892	120864	1	ENSG00000123094	ENST00000381352	protein_coding	54856	11228	RASSF8	Ras association domain family member 8
chr12	26219604	26220185	582	*	Intron	7	26121991	26231014	109024	1	ENSG00000123096	ENST00000538142	protein_coding	97613	8082	SSPN	sarcospan
chr12	26395544	26396734	1191	*	Intron	7	26336515	26833198	496684	2	ENSG00000123104	ENST00000381340	protein_coding	436464	3709	ITPR2	inositol 1	4	5-trisphosphate receptor type 2
chr12	26870013	26871047	1035	*	Distal Intergenic	7	26905185	26906484	1300	2	ENSG00000064102	ENST00000538016	retained_intron	35437	55726	INTS13	integrator complex subunit 13
chr12	26893935	26894601	667	*	Distal Intergenic	7	26905185	26906484	1300	2	ENSG00000064102	ENST00000538016	retained_intron	11883	55726	INTS13	integrator complex subunit 13
chr12	26988104	26988717	614	*	Intron	7	26973195	27014394	41200	2	ENSG00000064115	ENST00000343028	protein_coding	25677	51768	TM7SF3	transmembrane 7 superfamily member 3
chr12	27006466	27007364	899	*	Intron	7	26995361	27014434	19074	2	ENSG00000064115	ENST00000543088	protein_coding	7070	51768	TM7SF3	transmembrane 7 superfamily member 3
chr12	27263810	27264299	490	*	Intron	7	27243968	27309197	65230	1	ENSG00000211455	ENST00000541191	protein_coding	19842	23012	STK38L	serine/threonine kinase 38 like
chr12	27284025	27284918	894	*	Intron	7	27243968	27309197	65230	1	ENSG00000211455	ENST00000541191	protein_coding	40057	23012	STK38L	serine/threonine kinase 38 like
chr12	27290372	27290942	571	*	Intron	7	27243968	27309197	65230	1	ENSG00000211455	ENST00000541191	protein_coding	46404	23012	STK38L	serine/threonine kinase 38 like
chr12	29153259	29154171	913	*	Intron	7	29149103	29297078	147976	1	ENSG00000064763	ENST00000551451	protein_coding	4156	55711	FAR2	fatty acyl-CoA reductase 2
chr12	29199958	29200723	766	*	Intron	7	29149103	29297078	147976	1	ENSG00000064763	ENST00000551451	protein_coding	50855	55711	FAR2	fatty acyl-CoA reductase 2
chr12	29204107	29204810	704	*	Intron	7	29149103	29297078	147976	1	ENSG00000064763	ENST00000551451	protein_coding	55004	55711	FAR2	fatty acyl-CoA reductase 2
chr12	29205900	29206559	660	*	Intron	7	29149103	29297078	147976	1	ENSG00000064763	ENST00000551451	protein_coding	56797	55711	FAR2	fatty acyl-CoA reductase 2
chr12	29215303	29216538	1236	*	Intron	7	29149103	29297078	147976	1	ENSG00000064763	ENST00000551451	protein_coding	66200	55711	FAR2	fatty acyl-CoA reductase 2
chr12	29223834	29224750	917	*	5' UTR	7	29149103	29297078	147976	1	ENSG00000064763	ENST00000551451	protein_coding	74731	55711	FAR2	fatty acyl-CoA reductase 2
chr12	29231902	29233078	1177	*	Intron	7	29149103	29297078	147976	1	ENSG00000064763	ENST00000551451	protein_coding	82799	55711	FAR2	fatty acyl-CoA reductase 2
chr12	29302673	29303411	739	*	Intron	7	29149200	29335616	186417	1	ENSG00000064763	ENST00000536681	protein_coding	153473	55711	FAR2	fatty acyl-CoA reductase 2
chr12	31715644	31716292	649	*	Promoter (<=1kb)	7	31715342	31715781	440	2	ENSG00000276058	ENST00000617809	processed_pseudogene	0	NA	NA	NA
chr12	31855013	31855625	613	*	Promoter (1-2kb)	7	31853021	31853407	387	2	ENSG00000256372	ENST00000544968	processed_pseudogene	-1606	NA	NA	NA
chr12	31895744	31896269	526	*	Promoter (1-2kb)	7	31897820	31898123	304	1	ENSG00000244436	ENST00000498198	processed_pseudogene	-1551	100271347	RPLP2P4	ribosomal protein lateral stalk subunit P2 pseudogene 4
chr12	31897577	31898365	789	*	Promoter (<=1kb)	7	31897820	31898123	304	1	ENSG00000244436	ENST00000498198	processed_pseudogene	0	100271347	RPLP2P4	ribosomal protein lateral stalk subunit P2 pseudogene 4
chr12	31908451	31909043	593	*	Distal Intergenic	7	31897820	31898123	304	1	ENSG00000244436	ENST00000498198	processed_pseudogene	10631	100271347	RPLP2P4	ribosomal protein lateral stalk subunit P2 pseudogene 4
chr12	31989011	31989665	655	*	Intron	7	31959370	31992834	33465	1	ENSG00000174718	ENST00000541981	processed_transcript	29641	55196	RESF1	retroelement silencing factor 1
chr12	32522259	32522630	372	*	Intron	7	32399529	32640533	241005	1	ENSG00000139132	ENST00000534526	protein_coding	122730	121512	FGD4	FYVE	RhoGEF and PH domain containing 4
chr12	32576221	32576961	741	*	5' UTR	7	32399529	32640533	241005	1	ENSG00000139132	ENST00000534526	protein_coding	176692	121512	FGD4	FYVE	RhoGEF and PH domain containing 4
chr12	32580635	32581458	824	*	Intron	7	32399529	32640533	241005	1	ENSG00000139132	ENST00000534526	protein_coding	181106	121512	FGD4	FYVE	RhoGEF and PH domain containing 4
chr12	32588045	32588923	879	*	Intron	7	32399529	32640533	241005	1	ENSG00000139132	ENST00000534526	protein_coding	188516	121512	FGD4	FYVE	RhoGEF and PH domain containing 4
chr12	32606962	32607404	443	*	Intron	7	32399529	32640533	241005	1	ENSG00000139132	ENST00000534526	protein_coding	207433	121512	FGD4	FYVE	RhoGEF and PH domain containing 4
chr12	32696017	32696749	733	*	Intron	7	32679200	32745552	66353	1	ENSG00000087470	ENST00000452533	protein_coding	16817	10059	DNM1L	dynamin 1 like
chr12	33588592	33589295	704	*	Distal Intergenic	7	33576095	33576200	106	1	ENSG00000212475	ENST00000391173	snRNA	12497	106481304	RNU6-400P	RNA	U6 small nuclear 400	pseudogene
chr12	38547002	38547552	551	*	Intron	7	38544177	38589812	45636	2	ENSG00000258119	ENST00000552639	lincRNA	42260	NA	NA	NA
chr12	38781407	38782261	855	*	Intron	7	38653834	38907430	253597	2	ENSG00000139117	ENST00000360449	protein_coding	125169	144402	CPNE8	copine 8
chr12	40022317	40022951	635	*	Intron	7	39949490	40106089	156600	2	ENSG00000151229	ENST00000380858	protein_coding	83138	114134	SLC2A13	solute carrier family 2 member 13
chr12	42379705	42380315	611	*	Intron	7	42238447	42441947	203501	1	ENSG00000134283	ENST00000549190	protein_coding	141258	51535	PPHLN1	periphilin 1
chr12	42452189	42452998	810	*	Intron	7	42326174	42459715	133542	1	ENSG00000134283	ENST00000317560	protein_coding	126015	51535	PPHLN1	periphilin 1
chr12	42698776	42699348	573	*	Intron	7	42692216	42717119	24904	1	ENSG00000257114	ENST00000550177	lincRNA	6560	105369738	LINC02451	long intergenic non-protein coding RNA 2451
chr12	42716832	42717794	963	*	Exon	7	42692216	42717119	24904	1	ENSG00000257114	ENST00000550177	lincRNA	24616	105369738	LINC02451	long intergenic non-protein coding RNA 2451
chr12	44004938	44005682	745	*	Intron	7	43836083	44389758	553676	1	ENSG00000139173	ENST00000551577	protein_coding	168855	84216	TMEM117	transmembrane protein 117
chr12	45192329	45193753	1425	*	Intron	7	45176427	45216041	39615	2	ENSG00000134297	ENST00000545609	processed_transcript	22288	NA	NA	NA
chr12	45300675	45301363	689	*	Intron	7	45215987	45421217	205231	1	ENSG00000177119	ENST00000426898	processed_transcript	84688	196527	ANO6	anoctamin 6
chr12	45538620	45539398	779	*	Intron	7	45481871	45610590	128720	2	ENSG00000257657	ENST00000551229	lincRNA	71192	NA	NA	NA
chr12	45600266	45600961	696	*	Exon	7	45600142	45610620	10479	2	ENSG00000257657	ENST00000549223	retained_intron	9659	NA	NA	NA
chr12	45768865	45769936	1072	*	Intron	7	45729665	45908040	178376	1	ENSG00000189079	ENST00000334344	protein_coding	39200	196528	ARID2	AT-rich interaction domain 2
chr12	45780113	45780556	444	*	Intron	7	45729665	45908040	178376	1	ENSG00000189079	ENST00000334344	protein_coding	50448	196528	ARID2	AT-rich interaction domain 2
chr12	45786613	45787171	559	*	Intron	7	45729665	45908040	178376	1	ENSG00000189079	ENST00000334344	protein_coding	56948	196528	ARID2	AT-rich interaction domain 2
chr12	45788777	45789517	741	*	Promoter (<=1kb)	7	45789189	45789657	469	1	ENSG00000278475	ENST00000615731	sense_intronic	0	NA	NA	NA
chr12	45790106	45790709	604	*	Intron	7	45729665	45908040	178376	1	ENSG00000189079	ENST00000334344	protein_coding	60441	196528	ARID2	AT-rich interaction domain 2
chr12	45791924	45792476	553	*	Intron	7	45729665	45908040	178376	1	ENSG00000189079	ENST00000334344	protein_coding	62259	196528	ARID2	AT-rich interaction domain 2
chr12	45800829	45801571	743	*	Intron	7	45729665	45908040	178376	1	ENSG00000189079	ENST00000334344	protein_coding	71164	196528	ARID2	AT-rich interaction domain 2
chr12	45808582	45809384	803	*	Intron	7	45729665	45908040	178376	1	ENSG00000189079	ENST00000334344	protein_coding	78917	196528	ARID2	AT-rich interaction domain 2
chr12	45821647	45821992	346	*	Intron	7	45729665	45908040	178376	1	ENSG00000189079	ENST00000334344	protein_coding	91982	196528	ARID2	AT-rich interaction domain 2
chr12	45824595	45825452	858	*	Intron	7	45729665	45908040	178376	1	ENSG00000189079	ENST00000334344	protein_coding	94930	196528	ARID2	AT-rich interaction domain 2
chr12	45828418	45829200	783	*	Intron	7	45729665	45908040	178376	1	ENSG00000189079	ENST00000334344	protein_coding	98753	196528	ARID2	AT-rich interaction domain 2
chr12	45829302	45830006	705	*	Intron	7	45729665	45908040	178376	1	ENSG00000189079	ENST00000334344	protein_coding	99637	196528	ARID2	AT-rich interaction domain 2
chr12	45894598	45895204	607	*	Intron	7	45729665	45908040	178376	1	ENSG00000189079	ENST00000334344	protein_coding	164933	196528	ARID2	AT-rich interaction domain 2
chr12	45986140	45986706	567	*	Intron	7	45926716	45992120	65405	2	ENSG00000139218	ENST00000547018	non_stop_decay	5414	9169	SCAF11	SR-related CTD associated factor 11
chr12	46461342	46462332	991	*	Intron	7	46387747	46876159	488413	1	ENSG00000257261	ENST00000611243	lincRNA	73595	100288798	SLC38A4-AS1	SLC38A4 antisense RNA 1
chr12	46570299	46570882	584	*	Intron	7	46387747	46876159	488413	1	ENSG00000257261	ENST00000611243	lincRNA	182552	100288798	SLC38A4-AS1	SLC38A4 antisense RNA 1
chr12	47626371	47626902	532	*	Distal Intergenic	7	47593208	47593440	233	1	ENSG00000257905	ENST00000546846	processed_pseudogene	33163	NA	NA	NA
chr12	47658632	47659278	647	*	Distal Intergenic	7	47663290	47664843	1554	2	ENSG00000005175	ENST00000548211	processed_transcript	5565	79657	RPAP3	RNA polymerase II associated protein 3
chr12	47693563	47694387	825	*	Intron	7	47661249	47706061	44813	2	ENSG00000005175	ENST00000005386	protein_coding	11674	79657	RPAP3	RNA polymerase II associated protein 3
chr12	47707073	47707609	537	*	Promoter (<=1kb)	7	47706085	47742294	36210	1	ENSG00000257433	ENST00000547799	antisense	988	NA	NA	NA
chr12	47708412	47708921	510	*	Promoter (2-3kb)	7	47706085	47742294	36210	1	ENSG00000257433	ENST00000547799	antisense	2327	NA	NA	NA
chr12	47763710	47764772	1063	*	Intron	7	47737540	47771040	33501	2	ENSG00000079337	ENST00000548919	protein_coding	6268	10411	RAPGEF3	Rap guanine nucleotide exchange factor 3
chr12	47803367	47804057	691	*	Intron	7	47797384	47833132	35749	2	ENSG00000061273	ENST00000434070	protein_coding	29075	51564	HDAC7	histone deacetylase 7
chr12	47809133	47809983	851	*	Intron	7	47797384	47833132	35749	2	ENSG00000061273	ENST00000434070	protein_coding	23149	51564	HDAC7	histone deacetylase 7
chr12	47813192	47814337	1146	*	Promoter (<=1kb)	7	47798640	47813484	14845	2	ENSG00000061273	ENST00000445237	protein_coding	0	51564	HDAC7	histone deacetylase 7
chr12	47816979	47817498	520	*	Exon	7	47797384	47833132	35749	2	ENSG00000061273	ENST00000434070	protein_coding	15634	51564	HDAC7	histone deacetylase 7
chr12	48213841	48214592	752	*	Distal Intergenic	7	48202083	48203387	1305	2	ENSG00000172640	ENST00000310248	protein_coding	-10454	121275	OR10AD1	olfactory receptor family 10 subfamily AD member 1
chr12	48694145	48694733	589	*	3' UTR	7	48688458	48716998	28541	2	ENSG00000129315	ENST00000618666	protein_coding	22265	904	CCNT1	cyclin T1
chr12	48826632	48827729	1098	*	3' UTR	7	48814451	48828200	13750	1	ENSG00000167535	ENST00000540990	protein_coding	12181	784	CACNB3	calcium voltage-gated channel auxiliary subunit beta 3
chr12	49017724	49018571	848	*	Promoter (<=1kb)	7	49004572	49018415	13844	2	ENSG00000181929	ENST00000552463	protein_coding	0	5571	PRKAG1	protein kinase AMP-activated non-catalytic subunit gamma 1
chr12	49057465	49057905	441	*	Promoter (1-2kb)	7	49054380	49059774	5395	2	ENSG00000167548	ENST00000547610	protein_coding	1869	8085	KMT2D	lysine methyltransferase 2D
chr12	49059103	49059725	623	*	Promoter (<=1kb)	7	49054380	49059774	5395	2	ENSG00000167548	ENST00000547610	protein_coding	49	8085	KMT2D	lysine methyltransferase 2D
chr12	49635627	49636256	630	*	Exon	7	49623436	49644665	21230	1	ENSG00000110844	ENST00000548825	protein_coding	12191	25766	PRPF40B	pre-mRNA processing factor 40 homolog B
chr12	49650665	49651244	580	*	Exon	7	49636499	49707414	70916	2	ENSG00000161791	ENST00000335154	protein_coding	56170	91010	FMNL3	formin like 3
chr12	49661306	49662057	752	*	Exon	7	49636499	49707414	70916	2	ENSG00000161791	ENST00000335154	protein_coding	45357	91010	FMNL3	formin like 3
chr12	49748341	49749321	981	*	Intron	7	49707725	49752526	44802	1	ENSG00000139644	ENST00000548809	protein_coding	40616	7009	TMBIM6	transmembrane BAX inhibitor motif containing 6
chr12	49804192	49805447	1256	*	Promoter (<=1kb)	7	49802724	49805390	2667	2	ENSG00000167566	ENST00000491441	retained_intron	0	57701	NCKAP5L	NCK associated protein 5 like
chr12	50000199	50001101	903	*	Intron	7	49990268	50025494	35227	2	ENSG00000161800	ENST00000547905	protein_coding	24393	29127	RACGAP1	Rac GTPase activating protein 1
chr12	50534022	50534689	668	*	Intron	7	50504985	50680282	175298	1	ENSG00000066084	ENST00000549620	retained_intron	29037	57609	DIP2B	disco interacting protein 2 homolog B
chr12	50574495	50575051	557	*	Intron	7	50504985	50680282	175298	1	ENSG00000066084	ENST00000549620	retained_intron	69510	57609	DIP2B	disco interacting protein 2 homolog B
chr12	50582974	50583790	817	*	Intron	7	50504985	50680282	175298	1	ENSG00000066084	ENST00000549620	retained_intron	77989	57609	DIP2B	disco interacting protein 2 homolog B
chr12	50590803	50591376	574	*	Intron	7	50504985	50680282	175298	1	ENSG00000066084	ENST00000549620	retained_intron	85818	57609	DIP2B	disco interacting protein 2 homolog B
chr12	50599005	50599752	748	*	Intron	7	50504985	50680282	175298	1	ENSG00000066084	ENST00000549620	retained_intron	94020	57609	DIP2B	disco interacting protein 2 homolog B
chr12	50602289	50602861	573	*	Intron	7	50504985	50680282	175298	1	ENSG00000066084	ENST00000549620	retained_intron	97304	57609	DIP2B	disco interacting protein 2 homolog B
chr12	50608797	50609227	431	*	Intron	7	50504985	50680282	175298	1	ENSG00000066084	ENST00000549620	retained_intron	103812	57609	DIP2B	disco interacting protein 2 homolog B
chr12	50620599	50621399	801	*	Intron	7	50504985	50680282	175298	1	ENSG00000066084	ENST00000549620	retained_intron	115614	57609	DIP2B	disco interacting protein 2 homolog B
chr12	50643109	50643754	646	*	Intron	7	50504985	50680282	175298	1	ENSG00000066084	ENST00000549620	retained_intron	138124	57609	DIP2B	disco interacting protein 2 homolog B
chr12	50721303	50721999	697	*	3' UTR	7	50505107	50748667	243561	1	ENSG00000066084	ENST00000301180	protein_coding	216196	57609	DIP2B	disco interacting protein 2 homolog B
chr12	50746498	50747370	873	*	3' UTR	7	50505107	50748667	243561	1	ENSG00000066084	ENST00000301180	protein_coding	241391	57609	DIP2B	disco interacting protein 2 homolog B
chr12	50780475	50781329	855	*	Intron	7	50763710	50814192	50483	1	ENSG00000123268	ENST00000552510	protein_coding	16765	466	ATF1	activating transcription factor 1
chr12	50806537	50807281	745	*	Intron	7	50763710	50814192	50483	1	ENSG00000123268	ENST00000552510	protein_coding	42827	466	ATF1	activating transcription factor 1
chr12	50927816	50928468	653	*	Intron	7	50923472	50932510	9039	1	ENSG00000185432	ENST00000548553	protein_coding	4344	25840	TMT1A	thiol methyltransferase 1A
chr12	50931190	50931717	528	*	3' UTR	7	50923472	50932510	9039	1	ENSG00000185432	ENST00000548553	protein_coding	7718	25840	TMT1A	thiol methyltransferase 1A
chr12	50949772	50950346	575	*	Promoter (<=1kb)	7	50949117	50949384	268	2	ENSG00000271596	ENST00000603244	processed_pseudogene	-388	NA	NA	NA
chr12	51048569	51049202	634	*	Promoter (<=1kb)	7	51048874	51060421	11548	1	ENSG00000050426	ENST00000552645	retained_intron	0	25875	LETMD1	LETM1 domain containing 1
chr12	51183587	51184055	469	*	Distal Intergenic	7	51094883	51173134	78252	2	ENSG00000135457	ENST00000549867	protein_coding	-10453	7024	TFCP2	transcription factor CP2
chr12	51310001	51310711	711	*	Intron	7	51281282	51324668	43387	2	ENSG00000110934	ENST00000544402	protein_coding	13957	51411	BIN2	bridging integrator 2
chr12	51320987	51321781	795	*	Promoter (2-3kb)	7	51281282	51324668	43387	2	ENSG00000110934	ENST00000544402	protein_coding	2887	51411	BIN2	bridging integrator 2
chr12	53566280	53566665	386	*	Intron	7	53542887	53626410	83524	2	ENSG00000170653	ENST00000591397	protein_coding	59745	11016	ATF7	activating transcription factor 7
chr12	53674364	53675163	800	*	Promoter (2-3kb)	7	53665171	53677408	12238	2	ENSG00000135390	ENST00000552242	protein_coding	2245	517	ATP5MC2	ATP synthase membrane subunit c locus 2
chr12	54295449	54296402	954	*	Promoter (<=1kb)	7	54292111	54295760	3650	2	ENSG00000123405	ENST00000312156	protein_coding	0	4778	NFE2	nuclear factor	erythroid 2
chr12	54338717	54340252	1536	*	Intron	7	54301202	54345475	44274	1	ENSG00000111481	ENST00000552848	protein_coding	37515	22818	COPZ1	COPI coat complex subunit zeta 1
chr12	54340499	54341973	1475	*	5' UTR	7	54301202	54345475	44274	1	ENSG00000111481	ENST00000552848	protein_coding	39297	22818	COPZ1	COPI coat complex subunit zeta 1
chr12	54383528	54384513	986	*	Promoter (<=1kb)	7	54369140	54384469	15330	2	ENSG00000161642	ENST00000550779	nonsense_mediated_decay	0	25946	ZNF385A	zinc finger protein 385A
chr12	54386129	54387326	1198	*	Intron	7	54369140	54391298	22159	2	ENSG00000161642	ENST00000338010	protein_coding	3972	25946	ZNF385A	zinc finger protein 385A
chr12	54387976	54388483	508	*	Promoter (2-3kb)	7	54369140	54391298	22159	2	ENSG00000161642	ENST00000338010	protein_coding	2815	25946	ZNF385A	zinc finger protein 385A
chr12	54390080	54390524	445	*	Promoter (<=1kb)	7	54369140	54391298	22159	2	ENSG00000161642	ENST00000338010	protein_coding	774	25946	ZNF385A	zinc finger protein 385A
chr12	54392446	54393158	713	*	Intron	7	54353792	54466985	113194	1	ENSG00000258086	ENST00000552785	antisense	38654	NA	NA	NA
chr12	54405546	54406073	528	*	3' UTR	7	54395261	54419460	24200	2	ENSG00000161638	ENST00000293379	protein_coding	13387	3678	ITGA5	integrin subunit alpha 5
chr12	54406294	54407443	1150	*	Exon	7	54395261	54419460	24200	2	ENSG00000161638	ENST00000293379	protein_coding	12017	3678	ITGA5	integrin subunit alpha 5
chr12	54407527	54408127	601	*	3' UTR	7	54395261	54419460	24200	2	ENSG00000161638	ENST00000293379	protein_coding	11333	3678	ITGA5	integrin subunit alpha 5
chr12	54410876	54411472	597	*	Intron	7	54395261	54419460	24200	2	ENSG00000161638	ENST00000293379	protein_coding	7988	3678	ITGA5	integrin subunit alpha 5
chr12	54412364	54413126	763	*	Exon	7	54395261	54419460	24200	2	ENSG00000161638	ENST00000293379	protein_coding	6334	3678	ITGA5	integrin subunit alpha 5
chr12	54413315	54413933	619	*	Promoter (<=1kb)	7	54411908	54413428	1521	2	ENSG00000161638	ENST00000547744	processed_transcript	0	3678	ITGA5	integrin subunit alpha 5
chr12	54417652	54418182	531	*	Promoter (1-2kb)	7	54395261	54419460	24200	2	ENSG00000161638	ENST00000293379	protein_coding	1278	3678	ITGA5	integrin subunit alpha 5
chr12	54418280	54418898	619	*	Promoter (<=1kb)	7	54395261	54419460	24200	2	ENSG00000161638	ENST00000293379	protein_coding	562	3678	ITGA5	integrin subunit alpha 5
chr12	54515937	54516584	648	*	Exon	7	54497711	54548238	50528	1	ENSG00000123338	ENST00000293373	protein_coding	18226	3071	NCKAP1L	NCK associated protein 1 like
chr12	54532821	54533909	1089	*	Intron	7	54497711	54548238	50528	1	ENSG00000123338	ENST00000293373	protein_coding	35110	3071	NCKAP1L	NCK associated protein 1 like
chr12	55467814	55468492	679	*	Intron	7	55434755	55585471	150717	2	ENSG00000258763	ENST00000556750	antisense	116979	124902940	LOC124902940	uncharacterized LOC124902940
chr12	55671496	55672232	737	*	Distal Intergenic	7	55662337	55662501	165	2	ENSG00000270458	ENST00000603972	processed_pseudogene	-8995	NA	NA	NA
chr12	55679447	55680074	628	*	Promoter (1-2kb)	7	55681546	55684611	3066	1	ENSG00000170439	ENST00000394252	protein_coding	-1472	196410	TMT1B	thiol methyltransferase 1B
chr12	55721788	55722420	633	*	Promoter (1-2kb)	7	55720367	55722311	1945	1	ENSG00000135437	ENST00000553160	processed_transcript	1421	5959	RDH5	retinol dehydrogenase 5
chr12	55847693	55848358	666	*	Distal Intergenic	7	55836426	55842966	6541	2	ENSG00000123342	ENST00000552872	nonsense_mediated_decay	-4727	4327	MMP19	matrix metallopeptidase 19
chr12	55903185	55903909	725	*	3' UTR	7	55902041	55932618	30578	2	ENSG00000170473	ENST00000547925	protein_coding	28709	84305	PYM1	PYM homolog 1	exon junction complex associated factor
chr12	55921612	55922441	830	*	Intron	7	55902041	55932618	30578	2	ENSG00000170473	ENST00000547925	protein_coding	10177	84305	PYM1	PYM homolog 1	exon junction complex associated factor
chr12	55930350	55931409	1060	*	Promoter (<=1kb)	7	55930428	55936567	6140	1	ENSG00000065357	ENST00000547015	protein_coding	0	1606	DGKA	diacylglycerol kinase alpha
chr12	55935084	55936139	1056	*	Promoter (<=1kb)	7	55935336	55954021	18686	1	ENSG00000065357	ENST00000551296	retained_intron	0	1606	DGKA	diacylglycerol kinase alpha
chr12	55981795	55982385	591	*	Intron	7	55973913	55994706	20794	1	ENSG00000111540	ENST00000553116	protein_coding	7882	5869	RAB5B	RAB5B	member RAS oncogene family
chr12	56004178	56004700	523	*	3' UTR	7	55997180	56005525	8346	1	ENSG00000139531	ENST00000356124	protein_coding	6998	6821	SUOX	sulfite oxidase
chr12	56009340	56010109	770	*	Promoter (1-2kb)	7	56007659	56038435	30777	1	ENSG00000123411	ENST00000262032	protein_coding	1681	64375	IKZF4	IKAROS family zinc finger 4
chr12	56017348	56018520	1173	*	5' UTR	7	56007659	56038435	30777	1	ENSG00000123411	ENST00000262032	protein_coding	9689	64375	IKZF4	IKAROS family zinc finger 4
chr12	56104797	56105360	564	*	Promoter (<=1kb)	7	56104919	56109901	4983	1	ENSG00000170515	ENST00000553057	protein_coding	0	5036	PA2G4	proliferation-associated 2G4
chr12	56142512	56143437	926	*	Exon	7	56128056	56144671	16616	1	ENSG00000139641	ENST00000394048	protein_coding	14456	23344	ESYT1	extended synaptotagmin 1
chr12	56144242	56144749	508	*	3' UTR	7	56128056	56144671	16616	1	ENSG00000139641	ENST00000394048	protein_coding	16186	23344	ESYT1	extended synaptotagmin 1
chr12	56247406	56248710	1305	*	Exon	7	56237807	56258391	20585	2	ENSG00000139645	ENST00000267116	protein_coding	9681	283373	ANKRD52	ankyrin repeat domain 52
chr12	56248797	56249458	662	*	Exon	7	56237807	56258391	20585	2	ENSG00000139645	ENST00000267116	protein_coding	8933	283373	ANKRD52	ankyrin repeat domain 52
chr12	56290282	56291270	989	*	5' UTR	7	56271701	56300392	28692	2	ENSG00000062485	ENST00000351328	protein_coding	9122	1431	CS	citrate synthase
chr12	56299006	56299713	708	*	Promoter (<=1kb)	7	56271701	56300392	28692	2	ENSG00000062485	ENST00000351328	protein_coding	679	1431	CS	citrate synthase
chr12	56309894	56310564	671	*	3' UTR	7	56300177	56316059	15883	2	ENSG00000144785	ENST00000548360	protein_coding	5495	NA	NA	NA
chr12	56335512	56336100	589	*	Promoter (1-2kb)	7	56334174	56340305	6132	1	ENSG00000110944	ENST00000622119	processed_transcript	1338	51561	IL23A	interleukin 23 subunit alpha
chr12	56336589	56337414	826	*	Promoter (2-3kb)	7	56334174	56340305	6132	1	ENSG00000110944	ENST00000622119	processed_transcript	2415	51561	IL23A	interleukin 23 subunit alpha
chr12	56338707	56339728	1022	*	Promoter (<=1kb)	7	56338875	56340410	1536	1	ENSG00000110944	ENST00000228534	protein_coding	0	51561	IL23A	interleukin 23 subunit alpha
chr12	56340513	56341147	635	*	Promoter (1-2kb)	7	56338875	56340410	1536	1	ENSG00000110944	ENST00000228534	protein_coding	1638	51561	IL23A	interleukin 23 subunit alpha
chr12	56468723	56469877	1155	*	Promoter (<=1kb)	7	56452639	56469166	16528	2	ENSG00000135517	ENST00000555551	processed_transcript	0	4284	MIP	major intrinsic protein of lens fiber
chr12	56643259	56644123	865	*	Promoter (<=1kb)	7	56639106	56643933	4828	2	ENSG00000110955	ENST00000547250	processed_transcript	0	506	ATP5F1B	ATP synthase F1 subunit beta
chr12	56645423	56646036	614	*	Promoter (<=1kb)	7	56638376	56645984	7609	2	ENSG00000110955	ENST00000547808	processed_transcript	0	506	ATP5F1B	ATP synthase F1 subunit beta
chr12	56718799	56719524	726	*	Exon	7	56713539	56731628	18090	2	ENSG00000196531	ENST00000549855	protein_coding	12104	4666	NACA	nascent polypeptide associated complex subunit alpha
chr12	56720116	56720762	647	*	Exon	7	56713539	56731628	18090	2	ENSG00000196531	ENST00000549855	protein_coding	10866	4666	NACA	nascent polypeptide associated complex subunit alpha
chr12	56721558	56722216	659	*	Intron	7	56713539	56731628	18090	2	ENSG00000196531	ENST00000549855	protein_coding	9412	4666	NACA	nascent polypeptide associated complex subunit alpha
chr12	56723347	56724265	919	*	Intron	7	56713539	56731628	18090	2	ENSG00000196531	ENST00000549855	protein_coding	7363	4666	NACA	nascent polypeptide associated complex subunit alpha
chr12	56724441	56724818	378	*	5' UTR	7	56713539	56731628	18090	2	ENSG00000196531	ENST00000549855	protein_coding	6810	4666	NACA	nascent polypeptide associated complex subunit alpha
chr12	56919977	56920716	740	*	Distal Intergenic	7	56923154	56934405	11252	2	ENSG00000170426	ENST00000293502	protein_coding	13689	121214	SDR9C7	short chain dehydrogenase/reductase family 9C member 7
chr12	57285853	57286475	623	*	Intron	7	57253764	57431005	177242	2	ENSG00000179912	ENST00000347140	protein_coding	144530	22864	R3HDM2	R3H domain containing 2
chr12	57361101	57362073	973	*	Intron	7	57253764	57431005	177242	2	ENSG00000179912	ENST00000347140	protein_coding	68932	22864	R3HDM2	R3H domain containing 2
chr12	57429759	57430462	704	*	Promoter (<=1kb)	7	57253764	57431005	177242	2	ENSG00000179912	ENST00000347140	protein_coding	543	22864	R3HDM2	R3H domain containing 2
chr12	57523793	57524547	755	*	Promoter (<=1kb)	7	57524029	57525091	1063	1	ENSG00000166987	ENST00000549042	nonsense_mediated_decay	0	114785	MBD6	methyl-CpG binding domain protein 6
chr12	57543452	57544242	791	*	Intron	7	57530102	57547331	17230	2	ENSG00000175203	ENST00000548249	protein_coding	3089	10540	DCTN2	dynactin subunit 2
chr12	57933386	57934203	818	*	Promoter (1-2kb)	7	57931588	57936175	4588	2	ENSG00000257698	ENST00000546580	lincRNA	1972	100506844	GIHCG	GIHCG inhibitor of miR-200b/200a/429 expression
chr12	57935343	57935791	449	*	Promoter (<=1kb)	7	57931588	57936175	4588	2	ENSG00000257698	ENST00000546580	lincRNA	384	100506844	GIHCG	GIHCG inhibitor of miR-200b/200a/429 expression
chr12	57936498	57937000	503	*	Promoter (<=1kb)	7	57931588	57936175	4588	2	ENSG00000257698	ENST00000546580	lincRNA	-323	100506844	GIHCG	GIHCG inhibitor of miR-200b/200a/429 expression
chr12	62335722	62336347	626	*	3' UTR	7	62260338	62416389	156052	1	ENSG00000135655	ENST00000353364	protein_coding	75384	9958	USP15	ubiquitin specific peptidase 15
chr12	64458530	64459231	702	*	Intron	7	64451880	64502108	50229	1	ENSG00000183735	ENST00000331710	protein_coding	6650	29110	TBK1	TANK binding kinase 1
chr12	64468826	64469621	796	*	Intron	7	64451880	64502108	50229	1	ENSG00000183735	ENST00000331710	protein_coding	16946	29110	TBK1	TANK binding kinase 1
chr12	64473199	64473813	615	*	Intron	7	64451880	64502108	50229	1	ENSG00000183735	ENST00000331710	protein_coding	21319	29110	TBK1	TANK binding kinase 1
chr12	64506294	64506875	582	*	Promoter (<=1kb)	7	64507001	64694912	187912	1	ENSG00000153179	ENST00000637125	protein_coding	-126	283349	RASSF3	Ras association domain family member 3
chr12	64518086	64518701	616	*	Intron	7	64507001	64694912	187912	1	ENSG00000153179	ENST00000637125	protein_coding	11085	283349	RASSF3	Ras association domain family member 3
chr12	64520609	64521744	1136	*	Intron	7	64507001	64694912	187912	1	ENSG00000153179	ENST00000637125	protein_coding	13608	283349	RASSF3	Ras association domain family member 3
chr12	64743538	64744835	1298	*	Exon	7	64713449	64759447	45999	2	ENSG00000135677	ENST00000258145	protein_coding	14612	2799	GNS	glucosamine (N-acetyl)-6-sulfatase
chr12	65922239	65923068	830	*	Intron	7	65824131	65966295	142165	1	ENSG00000149948	ENST00000403681	protein_coding	98108	8091	HMGA2	high mobility group AT-hook 2
chr12	65923828	65924345	518	*	Intron	7	65824131	65966295	142165	1	ENSG00000149948	ENST00000403681	protein_coding	99697	8091	HMGA2	high mobility group AT-hook 2
chr12	66143419	66144869	1451	*	3' UTR	7	66135846	66170072	34227	2	ENSG00000155957	ENST00000358230	protein_coding	25203	51643	TMBIM4	transmembrane BAX inhibitor motif containing 4
chr12	66145728	66146796	1069	*	5' UTR	7	66135846	66170072	34227	2	ENSG00000155957	ENST00000358230	protein_coding	23276	51643	TMBIM4	transmembrane BAX inhibitor motif containing 4
chr12	66147280	66147959	680	*	5' UTR	7	66135846	66170072	34227	2	ENSG00000155957	ENST00000358230	protein_coding	22113	51643	TMBIM4	transmembrane BAX inhibitor motif containing 4
chr12	66163549	66164458	910	*	Intron	7	66135846	66170072	34227	2	ENSG00000155957	ENST00000358230	protein_coding	5614	51643	TMBIM4	transmembrane BAX inhibitor motif containing 4
chr12	66167771	66168809	1039	*	Promoter (1-2kb)	7	66135846	66170072	34227	2	ENSG00000155957	ENST00000358230	protein_coding	1263	51643	TMBIM4	transmembrane BAX inhibitor motif containing 4
chr12	66169242	66170455	1214	*	Promoter (<=1kb)	7	66135846	66170072	34227	2	ENSG00000155957	ENST00000358230	protein_coding	0	51643	TMBIM4	transmembrane BAX inhibitor motif containing 4
chr12	66189255	66190788	1534	*	Promoter (<=1kb)	7	66189257	66248373	59117	1	ENSG00000090376	ENST00000457197	protein_coding	0	11213	IRAK3	interleukin 1 receptor associated kinase 3
chr12	66194289	66195791	1503	*	Intron	7	66188879	66254622	65744	1	ENSG00000090376	ENST00000261233	protein_coding	5410	11213	IRAK3	interleukin 1 receptor associated kinase 3
chr12	66210057	66210862	806	*	Exon	7	66188879	66254622	65744	1	ENSG00000090376	ENST00000261233	protein_coding	21178	11213	IRAK3	interleukin 1 receptor associated kinase 3
chr12	66230166	66230769	604	*	Intron	7	66188879	66254622	65744	1	ENSG00000090376	ENST00000261233	protein_coding	41287	11213	IRAK3	interleukin 1 receptor associated kinase 3
chr12	66230911	66231369	459	*	Intron	7	66188879	66254622	65744	1	ENSG00000090376	ENST00000261233	protein_coding	42032	11213	IRAK3	interleukin 1 receptor associated kinase 3
chr12	66236579	66237308	730	*	Intron	7	66188879	66254622	65744	1	ENSG00000090376	ENST00000261233	protein_coding	47700	11213	IRAK3	interleukin 1 receptor associated kinase 3
chr12	66238118	66238884	767	*	Intron	7	66188879	66254622	65744	1	ENSG00000090376	ENST00000261233	protein_coding	49239	11213	IRAK3	interleukin 1 receptor associated kinase 3
chr12	66242204	66242954	751	*	Intron	7	66188879	66254622	65744	1	ENSG00000090376	ENST00000261233	protein_coding	53325	11213	IRAK3	interleukin 1 receptor associated kinase 3
chr12	66243791	66244271	481	*	Intron	7	66188879	66254622	65744	1	ENSG00000090376	ENST00000261233	protein_coding	54912	11213	IRAK3	interleukin 1 receptor associated kinase 3
chr12	66249372	66250751	1380	*	3' UTR	7	66188879	66254622	65744	1	ENSG00000090376	ENST00000261233	protein_coding	60493	11213	IRAK3	interleukin 1 receptor associated kinase 3
chr12	66266857	66267443	587	*	Distal Intergenic	7	66275940	66276651	712	2	ENSG00000256777	ENST00000392251	processed_pseudogene	9208	390340	PDCL3P7	PDCL3 pseudogene 7
chr12	66269264	66269873	610	*	Distal Intergenic	7	66275940	66276651	712	2	ENSG00000256777	ENST00000392251	processed_pseudogene	6778	390340	PDCL3P7	PDCL3 pseudogene 7
chr12	66270896	66271500	605	*	Distal Intergenic	7	66275940	66276651	712	2	ENSG00000256777	ENST00000392251	processed_pseudogene	5151	390340	PDCL3P7	PDCL3 pseudogene 7
chr12	66280280	66280974	695	*	Distal Intergenic	7	66275940	66276651	712	2	ENSG00000256777	ENST00000392251	processed_pseudogene	-3629	390340	PDCL3P7	PDCL3 pseudogene 7
chr12	66303295	66304003	709	*	Promoter (<=1kb)	7	66302545	66347645	45101	1	ENSG00000127311	ENST00000247815	protein_coding	750	92797	HELB	DNA helicase B
chr12	66332631	66333258	628	*	Intron	7	66302545	66347645	45101	1	ENSG00000127311	ENST00000247815	protein_coding	30086	92797	HELB	DNA helicase B
chr12	66350070	66350680	611	*	Intron	7	66349036	66679145	330110	2	ENSG00000155974	ENST00000538211	protein_coding	328465	23426	GRIP1	glutamate receptor interacting protein 1
chr12	66365909	66366374	466	*	Intron	7	66349036	66679145	330110	2	ENSG00000155974	ENST00000538211	protein_coding	312771	23426	GRIP1	glutamate receptor interacting protein 1
chr12	66390497	66391182	686	*	Intron	7	66371754	66804114	432361	2	ENSG00000155974	ENST00000540433	protein_coding	412932	23426	GRIP1	glutamate receptor interacting protein 1
chr12	68313385	68314163	779	*	3' UTR	7	68294568	68332332	37765	2	ENSG00000111554	ENST00000303145	protein_coding	18169	56890	MDM1	Mdm1 nuclear protein
chr12	68363959	68364633	675	*	Intron	7	68333253	68442216	108964	2	ENSG00000251301	ENST00000546086	lincRNA	77583	NA	NA	NA
chr12	68366296	68366945	650	*	Intron	7	68333253	68442216	108964	2	ENSG00000251301	ENST00000546086	lincRNA	75271	NA	NA	NA
chr12	68632875	68633482	608	*	Intron	7	68610839	68671901	61063	1	ENSG00000127314	ENST00000250559	protein_coding	22036	5908	RAP1B	RAP1B	member of RAS oncogene family
chr12	68655173	68656168	996	*	Intron	7	68610839	68671901	61063	1	ENSG00000127314	ENST00000250559	protein_coding	44334	5908	RAP1B	RAP1B	member of RAS oncogene family
chr12	68749973	68750862	890	*	Intron	7	68746106	68781467	35362	1	ENSG00000175782	ENST00000398004	protein_coding	3867	55508	SLC35E3	solute carrier family 35 member E3
chr12	68760650	68761397	748	*	Intron	7	68746106	68781467	35362	1	ENSG00000175782	ENST00000398004	protein_coding	14544	55508	SLC35E3	solute carrier family 35 member E3
chr12	68843076	68843911	836	*	Promoter (<=1kb)	7	68843689	68844195	507	1	ENSG00000135679	ENST00000400501	processed_transcript	0	4193	MDM2	MDM2 proto-oncogene
chr12	68868029	68868624	596	*	Intron	7	68855757	68963269	107513	2	ENSG00000135678	ENST00000546373	protein_coding	94645	1368	CPM	carboxypeptidase M
chr12	68889975	68890643	669	*	Intron	7	68855757	68963269	107513	2	ENSG00000135678	ENST00000546373	protein_coding	72626	1368	CPM	carboxypeptidase M
chr12	68958448	68959682	1235	*	Intron	7	68957590	68971570	13981	2	ENSG00000135678	ENST00000549691	processed_transcript	11888	1368	CPM	carboxypeptidase M
chr12	68964102	68964566	465	*	Intron	7	68957590	68971570	13981	2	ENSG00000135678	ENST00000549691	processed_transcript	7004	1368	CPM	carboxypeptidase M
chr12	69262877	69263313	437	*	Intron	7	69239537	69274358	34822	1	ENSG00000111605	ENST00000435070	protein_coding	23340	11052	CPSF6	cleavage and polyadenylation specific factor 6
chr12	69327320	69328292	973	*	Exon	7	69326574	69331882	5309	2	ENSG00000274979	ENST00000613291	lincRNA	3590	NA	NA	NA
chr12	69560288	69561129	842	*	Intron	7	69470349	69570372	100024	1	ENSG00000166225	ENST00000547219	protein_coding	89939	10818	FRS2	fibroblast growth factor receptor substrate 2
chr12	69565553	69566492	940	*	Intron	7	69470349	69570372	100024	1	ENSG00000166225	ENST00000547219	protein_coding	95204	10818	FRS2	fibroblast growth factor receptor substrate 2
chr12	71789284	71789733	450	*	3' UTR	7	71754874	71800285	45412	1	ENSG00000080371	ENST00000261263	protein_coding	34410	23011	RAB21	RAB21	member RAS oncogene family
chr12	71869240	71870409	1170	*	Intron	7	71839707	71893324	53618	1	ENSG00000121749	ENST00000482439	protein_coding	29533	64786	TBC1D15	TBC1 domain family member 15
chr12	72280018	72280873	856	*	Intron	7	72087266	72473095	385830	1	ENSG00000072657	ENST00000548156	processed_transcript	192752	29953	TRHDE	thyrotropin releasing hormone degrading enzyme
chr12	72524824	72525456	633	*	Intron	7	72272683	72670757	398075	1	ENSG00000072657	ENST00000261180	protein_coding	252141	29953	TRHDE	thyrotropin releasing hormone degrading enzyme
chr12	73019260	73019922	663	*	Distal Intergenic	7	73116009	73129162	13154	2	ENSG00000258294	ENST00000552541	lincRNA	109240	NA	NA	NA
chr12	75634559	75635156	598	*	Intron	7	75563202	75984015	420814	2	ENSG00000258077	ENST00000552856	lincRNA	348859	NA	NA	NA
chr12	76506887	76507418	532	*	Intron	7	76351800	76559809	208010	2	ENSG00000091039	ENST00000261183	protein_coding	52391	114882	OSBPL8	oxysterol binding protein like 8
chr12	78041429	78042158	730	*	Intron	7	77830905	78050007	219103	1	ENSG00000067798	ENST00000549464	protein_coding	210524	89795	NAV3	neuron navigator 3
chr12	80941754	80942409	656	*	Intron	7	80937815	81134963	197149	1	ENSG00000111058	ENST00000549175	protein_coding	3939	79611	ACSS3	acyl-CoA synthetase short chain family member 3
chr12	82783445	82784287	843	*	Intron	7	82686880	82986573	299694	1	ENSG00000179104	ENST00000551915	retained_intron	96565	160335	TMTC2	transmembrane O-mannosyltransferase targeting cadherins 2
chr12	82966026	82966667	642	*	Intron	7	82686880	82986573	299694	1	ENSG00000179104	ENST00000551915	retained_intron	279146	160335	TMTC2	transmembrane O-mannosyltransferase targeting cadherins 2
chr12	85244495	85245073	579	*	3' UTR	7	85036371	85245105	208735	1	ENSG00000133640	ENST00000393217	protein_coding	208124	84125	LRRIQ1	leucine rich repeats and IQ motif containing 1
chr12	85253637	85254218	582	*	Intron	7	85159515	85263224	103710	1	ENSG00000133640	ENST00000528777	processed_transcript	94122	84125	LRRIQ1	leucine rich repeats and IQ motif containing 1
chr12	85254496	85255311	816	*	Intron	7	85159515	85263224	103710	1	ENSG00000133640	ENST00000528777	processed_transcript	94981	84125	LRRIQ1	leucine rich repeats and IQ motif containing 1
chr12	85257314	85257852	539	*	Intron	7	85159515	85263224	103710	1	ENSG00000133640	ENST00000528777	processed_transcript	97799	84125	LRRIQ1	leucine rich repeats and IQ motif containing 1
chr12	85275925	85276480	556	*	Distal Intergenic	7	85280107	85301784	21678	1	ENSG00000180318	ENST00000316824	protein_coding	-3627	8092	ALX1	ALX homeobox 1
chr12	85285014	85285802	789	*	Intron	7	85280107	85301784	21678	1	ENSG00000180318	ENST00000316824	protein_coding	4907	8092	ALX1	ALX homeobox 1
chr12	85287113	85288064	952	*	Intron	7	85280107	85301784	21678	1	ENSG00000180318	ENST00000316824	protein_coding	7006	8092	ALX1	ALX homeobox 1
chr12	85356668	85357437	770	*	Distal Intergenic	7	85318060	85342912	24853	1	ENSG00000258815	ENST00000555596	lincRNA	38608	NA	NA	NA
chr12	87171740	87172346	607	*	Promoter (1-2kb)	7	87169985	87170429	445	2	ENSG00000242850	ENST00000480924	processed_pseudogene	-1311	NA	NA	NA
chr12	88376086	88377340	1255	*	Distal Intergenic	7	88430442	88430550	109	1	ENSG00000199245	ENST00000362375	misc_RNA	-53102	NA	NA	NA
chr12	88559060	88559977	918	*	Intron	7	88496582	88580851	84270	2	ENSG00000049130	ENST00000347404	protein_coding	20874	4254	KITLG	KIT ligand
chr12	89165282	89165924	643	*	Intron	7	89048187	89309553	261367	2	ENSG00000257156	ENST00000549278	lincRNA	143629	NA	NA	NA
chr12	89249745	89250655	911	*	Intron	7	89048187	89309553	261367	2	ENSG00000257156	ENST00000549278	lincRNA	58898	NA	NA	NA
chr12	89634070	89634799	730	*	Exon	7	89588072	89708831	120760	2	ENSG00000070961	ENST00000428670	protein_coding	74032	490	ATP2B1	ATPase plasma membrane Ca2+ transporting 1
chr12	91322264	91322909	646	*	Distal Intergenic	7	91362196	91368606	6411	1	ENSG00000258100	ENST00000551571	lincRNA	-39287	105369897	LINC02823	long intergenic non-protein coding RNA 2823
chr12	92037208	92038100	893	*	Intron	7	91988387	92142831	154445	2	ENSG00000257242	ENST00000553207	lincRNA	104731	256021	LINC01619	long intergenic non-protein coding RNA 1619
chr12	92069527	92070015	489	*	Intron	7	91988387	92142831	154445	2	ENSG00000257242	ENST00000553207	lincRNA	72816	256021	LINC01619	long intergenic non-protein coding RNA 1619
chr12	92072177	92072988	812	*	Intron	7	91988387	92142831	154445	2	ENSG00000257242	ENST00000553207	lincRNA	69843	256021	LINC01619	long intergenic non-protein coding RNA 1619
chr12	92136860	92137396	537	*	Promoter (<=1kb)	7	91993192	92137021	143830	2	ENSG00000257242	ENST00000552277	lincRNA	0	256021	LINC01619	long intergenic non-protein coding RNA 1619
chr12	92497896	92499072	1177	*	Distal Intergenic	7	92530460	92531324	865	1	ENSG00000258262	ENST00000552900	processed_pseudogene	-31388	100132126	MTCH2P2	MTCH2 pseudogene 2
chr12	92732431	92733123	693	*	Intron	7	92721505	92749723	28219	1	ENSG00000187510	ENST00000549856	protein_coding	10926	440107	PLEKHG7	pleckstrin homology and RhoGEF domain containing G7
chr12	92770638	92771422	785	*	3' UTR	7	92770637	92929331	158695	2	ENSG00000102189	ENST00000322349	protein_coding	157909	8411	EEA1	early endosome antigen 1
chr12	92784327	92784942	616	*	Intron	7	92770637	92929331	158695	2	ENSG00000102189	ENST00000322349	protein_coding	144389	8411	EEA1	early endosome antigen 1
chr12	92799731	92800228	498	*	Intron	7	92770637	92929331	158695	2	ENSG00000102189	ENST00000322349	protein_coding	129103	8411	EEA1	early endosome antigen 1
chr12	92859442	92859987	546	*	Intron	7	92770637	92929331	158695	2	ENSG00000102189	ENST00000322349	protein_coding	69344	8411	EEA1	early endosome antigen 1
chr12	92869317	92870059	743	*	Intron	7	92770637	92929331	158695	2	ENSG00000102189	ENST00000322349	protein_coding	59272	8411	EEA1	early endosome antigen 1
chr12	92876260	92876872	613	*	Intron	7	92770637	92929331	158695	2	ENSG00000102189	ENST00000322349	protein_coding	52459	8411	EEA1	early endosome antigen 1
chr12	92889355	92890656	1302	*	Intron	7	92770637	92929331	158695	2	ENSG00000102189	ENST00000322349	protein_coding	38675	8411	EEA1	early endosome antigen 1
chr12	92898184	92898646	463	*	Intron	7	92770637	92929331	158695	2	ENSG00000102189	ENST00000322349	protein_coding	30685	8411	EEA1	early endosome antigen 1
chr12	92899829	92900473	645	*	Intron	7	92770637	92929331	158695	2	ENSG00000102189	ENST00000322349	protein_coding	28858	8411	EEA1	early endosome antigen 1
chr12	92937259	92937732	474	*	Distal Intergenic	7	92857446	92929331	71886	2	ENSG00000102189	ENST00000547833	processed_transcript	-7928	8411	EEA1	early endosome antigen 1
chr12	93022706	93023335	630	*	Intron	7	93003758	93215679	211922	2	ENSG00000257322	ENST00000549930	antisense	192344	NA	NA	NA
chr12	93024194	93024862	669	*	Intron	7	93003758	93215679	211922	2	ENSG00000257322	ENST00000549930	antisense	190817	NA	NA	NA
chr12	93026754	93027629	876	*	Intron	7	93003758	93215679	211922	2	ENSG00000257322	ENST00000549930	antisense	188050	NA	NA	NA
chr12	93077763	93078577	815	*	Intron	7	93003758	93215679	211922	2	ENSG00000257322	ENST00000549930	antisense	137102	NA	NA	NA
chr12	93133651	93134241	591	*	Intron	7	93003758	93215679	211922	2	ENSG00000257322	ENST00000549930	antisense	81438	NA	NA	NA
chr12	93135815	93136405	591	*	Intron	7	93003758	93215679	211922	2	ENSG00000257322	ENST00000549930	antisense	79274	NA	NA	NA
chr12	93136620	93137294	675	*	Intron	7	93003758	93215679	211922	2	ENSG00000257322	ENST00000549930	antisense	78385	NA	NA	NA
chr12	93181943	93182585	643	*	Intron	7	93003758	93215679	211922	2	ENSG00000257322	ENST00000549930	antisense	33094	NA	NA	NA
chr12	93218744	93219234	491	*	Distal Intergenic	7	93003758	93215679	211922	2	ENSG00000257322	ENST00000549930	antisense	-3065	NA	NA	NA
chr12	93229049	93229635	587	*	Distal Intergenic	7	93003758	93215679	211922	2	ENSG00000257322	ENST00000549930	antisense	-13370	NA	NA	NA
chr12	93230591	93231237	647	*	Distal Intergenic	7	93003758	93215679	211922	2	ENSG00000257322	ENST00000549930	antisense	-14912	NA	NA	NA
chr12	93252454	93253348	895	*	Distal Intergenic	7	93266017	93266096	80	1	ENSG00000201502	ENST00000364632	snoRNA	-12669	124900325	LOC124900325	small nucleolar RNA SNORD74
chr12	93254304	93255152	849	*	Distal Intergenic	7	93266017	93266096	80	1	ENSG00000201502	ENST00000364632	snoRNA	-10865	124900325	LOC124900325	small nucleolar RNA SNORD74
chr12	93337675	93338548	874	*	Intron	7	93328027	93377736	49710	2	ENSG00000257252	ENST00000548890	antisense	39188	NA	NA	NA
chr12	93380838	93381794	957	*	Promoter (2-3kb)	7	93377883	93408146	30264	1	ENSG00000173598	ENST00000337179	protein_coding	2955	11163	NUDT4	nudix hydrolase 4
chr12	93422296	93422927	632	*	Intron	7	93405690	93442262	36573	2	ENSG00000177889	ENST00000318066	protein_coding	19335	7334	UBE2N	ubiquitin conjugating enzyme E2 N
chr12	93424692	93425446	755	*	Intron	7	93405690	93442262	36573	2	ENSG00000177889	ENST00000318066	protein_coding	16816	7334	UBE2N	ubiquitin conjugating enzyme E2 N
chr12	93428171	93428778	608	*	Intron	7	93405690	93442262	36573	2	ENSG00000177889	ENST00000318066	protein_coding	13484	7334	UBE2N	ubiquitin conjugating enzyme E2 N
chr12	93430820	93431499	680	*	Intron	7	93405690	93442262	36573	2	ENSG00000177889	ENST00000318066	protein_coding	10763	7334	UBE2N	ubiquitin conjugating enzyme E2 N
chr12	93432624	93433691	1068	*	Intron	7	93405690	93442262	36573	2	ENSG00000177889	ENST00000318066	protein_coding	8571	7334	UBE2N	ubiquitin conjugating enzyme E2 N
chr12	93435709	93437210	1502	*	Intron	7	93405690	93442262	36573	2	ENSG00000177889	ENST00000318066	protein_coding	5052	7334	UBE2N	ubiquitin conjugating enzyme E2 N
chr12	93539673	93540362	690	*	Distal Intergenic	7	93529560	93529989	430	2	ENSG00000258271	ENST00000548858	processed_pseudogene	-9684	NA	NA	NA
chr12	93577212	93578151	940	*	Promoter (2-3kb)	7	93575058	93583487	8430	1	ENSG00000120833	ENST00000549510	protein_coding	2154	8835	SOCS2	suppressor of cytokine signaling 2
chr12	93595954	93596342	389	*	Distal Intergenic	7	93575058	93583487	8430	1	ENSG00000120833	ENST00000549510	protein_coding	20896	8835	SOCS2	suppressor of cytokine signaling 2
chr12	93598095	93599309	1215	*	Distal Intergenic	7	93575058	93583487	8430	1	ENSG00000120833	ENST00000549510	protein_coding	23037	8835	SOCS2	suppressor of cytokine signaling 2
chr12	93600149	93600650	502	*	Distal Intergenic	7	93575058	93583487	8430	1	ENSG00000120833	ENST00000549510	protein_coding	25091	8835	SOCS2	suppressor of cytokine signaling 2
chr12	93678109	93680757	2649	*	Promoter (<=1kb)	7	93677375	93738636	61262	1	ENSG00000169372	ENST00000552983	protein_coding	734	8738	CRADD	CASP2 and RIPK1 domain containing adaptor with death domain
chr12	93681263	93682266	1004	*	Intron	7	93677375	93738636	61262	1	ENSG00000169372	ENST00000552983	protein_coding	3888	8738	CRADD	CASP2 and RIPK1 domain containing adaptor with death domain
chr12	93683505	93684653	1149	*	Intron	7	93677375	93738636	61262	1	ENSG00000169372	ENST00000552983	protein_coding	6130	8738	CRADD	CASP2 and RIPK1 domain containing adaptor with death domain
chr12	93726052	93726572	521	*	Intron	7	93677375	93738636	61262	1	ENSG00000169372	ENST00000552983	protein_coding	48677	8738	CRADD	CASP2 and RIPK1 domain containing adaptor with death domain
chr12	93727664	93728001	338	*	Intron	7	93677375	93738636	61262	1	ENSG00000169372	ENST00000552983	protein_coding	50289	8738	CRADD	CASP2 and RIPK1 domain containing adaptor with death domain
chr12	93733701	93734978	1278	*	Intron	7	93677375	93738636	61262	1	ENSG00000169372	ENST00000552983	protein_coding	56326	8738	CRADD	CASP2 and RIPK1 domain containing adaptor with death domain
chr12	93738709	93739337	629	*	Intron	7	93677375	93846527	169153	1	ENSG00000169372	ENST00000549615	processed_transcript	61334	8738	CRADD	CASP2 and RIPK1 domain containing adaptor with death domain
chr12	93740575	93741347	773	*	Intron	7	93677375	93846527	169153	1	ENSG00000169372	ENST00000549615	processed_transcript	63200	8738	CRADD	CASP2 and RIPK1 domain containing adaptor with death domain
chr12	93741516	93743000	1485	*	Intron	7	93677375	93846527	169153	1	ENSG00000169372	ENST00000549615	processed_transcript	64141	8738	CRADD	CASP2 and RIPK1 domain containing adaptor with death domain
chr12	93743321	93743883	563	*	Intron	7	93677375	93846527	169153	1	ENSG00000169372	ENST00000549615	processed_transcript	65946	8738	CRADD	CASP2 and RIPK1 domain containing adaptor with death domain
chr12	93744042	93744603	562	*	Intron	7	93677375	93846527	169153	1	ENSG00000169372	ENST00000549615	processed_transcript	66667	8738	CRADD	CASP2 and RIPK1 domain containing adaptor with death domain
chr12	93748262	93748764	503	*	Intron	7	93677375	93846527	169153	1	ENSG00000169372	ENST00000549615	processed_transcript	70887	8738	CRADD	CASP2 and RIPK1 domain containing adaptor with death domain
chr12	94153088	94153774	687	*	Intron	7	94148723	94307675	158953	1	ENSG00000136040	ENST00000258526	protein_coding	4365	10154	PLXNC1	plexin C1
chr12	94154554	94155347	794	*	Intron	7	94148723	94307675	158953	1	ENSG00000136040	ENST00000258526	protein_coding	5831	10154	PLXNC1	plexin C1
chr12	94208685	94209490	806	*	Intron	7	94148723	94307675	158953	1	ENSG00000136040	ENST00000258526	protein_coding	59962	10154	PLXNC1	plexin C1
chr12	94214716	94215354	639	*	Intron	7	94148723	94307675	158953	1	ENSG00000136040	ENST00000258526	protein_coding	65993	10154	PLXNC1	plexin C1
chr12	94289478	94290263	786	*	Intron	7	94148723	94307675	158953	1	ENSG00000136040	ENST00000258526	protein_coding	140755	10154	PLXNC1	plexin C1
chr12	94306911	94307794	884	*	3' UTR	7	94148723	94307675	158953	1	ENSG00000136040	ENST00000258526	protein_coding	158188	10154	PLXNC1	plexin C1
chr12	95995051	95995904	854	*	Promoter (<=1kb)	7	95990505	95995200	4696	2	ENSG00000084110	ENST00000546579	protein_coding	0	3034	HAL	histidine ammonia-lyase
chr12	95997002	95997912	911	*	Promoter (<=1kb)	7	95996521	96011489	14969	1	ENSG00000257878	ENST00000551849	antisense	481	NA	NA	NA
chr12	96016851	96017411	561	*	3' UTR	7	96000907	96043520	42614	2	ENSG00000111144	ENST00000413268	protein_coding	26109	4048	LTA4H	leukotriene A4 hydrolase
chr12	96331595	96332542	948	*	Intron	7	96278261	96400560	122300	2	ENSG00000059758	ENST00000261211	protein_coding	68018	5128	CDK17	cyclin dependent kinase 17
chr12	98260951	98261543	593	*	Intron	7	98113014	98292445	179432	2	ENSG00000258312	ENST00000548344	lincRNA	30902	NA	NA	NA
chr12	98518786	98519449	664	*	Intron	7	98515512	98550379	34868	1	ENSG00000120802	ENST00000556029	protein_coding	3274	7112	TMPO	thymopoietin
chr12	98624393	98625654	1262	*	3' UTR	7	98613405	98645113	31709	2	ENSG00000166130	ENST00000342502	protein_coding	19459	121457	IKBIP	IKBKB interacting protein
chr12	98637339	98638140	802	*	Intron	7	98613405	98645113	31709	2	ENSG00000166130	ENST00000342502	protein_coding	6973	121457	IKBIP	IKBKB interacting protein
chr12	98642424	98643484	1061	*	Promoter (1-2kb)	7	98613405	98645113	31709	2	ENSG00000166130	ENST00000342502	protein_coding	1629	121457	IKBIP	IKBKB interacting protein
chr12	98654100	98655136	1037	*	Intron	7	98645141	98733527	88387	1	ENSG00000120868	ENST00000551964	protein_coding	8959	317	APAF1	apoptotic peptidase activating factor 1
chr12	98718149	98718858	710	*	Intron	7	98645141	98733527	88387	1	ENSG00000120868	ENST00000551964	protein_coding	73008	317	APAF1	apoptotic peptidase activating factor 1
chr12	100129486	100130321	836	*	Intron	7	100037076	100142848	105773	2	ENSG00000111647	ENST00000279907	protein_coding	12527	23074	BLTP3B	bridge-like lipid transfer protein family member 3B
chr12	100150912	100151525	614	*	Distal Intergenic	7	100158502	100158765	264	2	ENSG00000266610	ENST00000580352	misc_RNA	7240	106480968	RN7SL176P	RNA	7SL	cytoplasmic 176	pseudogene
chr12	100239637	100240936	1300	*	Intron	7	100199865	100241865	42001	1	ENSG00000075089	ENST00000553038	nonsense_mediated_decay	39772	64431	ACTR6	actin related protein 6
chr12	101777366	101778146	781	*	Intron	7	101745497	101830938	85442	2	ENSG00000111670	ENST00000299314	protein_coding	52792	79158	GNPTAB	N-acetylglucosamine-1-phosphate transferase subunits alpha and beta
chr12	101891750	101892564	815	*	Intron	7	101877351	101923623	46273	1	ENSG00000136048	ENST00000258534	protein_coding	14399	55332	DRAM1	DNA damage regulated autophagy modulator 1
chr12	101892958	101893657	700	*	Intron	7	101877351	101923623	46273	1	ENSG00000136048	ENST00000258534	protein_coding	15607	55332	DRAM1	DNA damage regulated autophagy modulator 1
chr12	101895683	101896310	628	*	Intron	7	101877351	101923623	46273	1	ENSG00000136048	ENST00000258534	protein_coding	18332	55332	DRAM1	DNA damage regulated autophagy modulator 1
chr12	102365743	102366370	628	*	Exon	7	102197585	102402596	205012	1	ENSG00000281344	ENST00000626826	macro_lncRNA	168158	NA	NA	NA
chr12	103751773	103752517	745	*	Intron	7	103587273	103766727	179455	1	ENSG00000136011	ENST00000388887	protein_coding	164500	55576	STAB2	stabilin 2
chr12	103768688	103769306	619	*	Promoter (<=1kb)	7	103763312	103768858	5547	2	ENSG00000257681	ENST00000550029	antisense	0	NA	NA	NA
chr12	103793126	103793947	822	*	Promoter (<=1kb)	7	103778000	103793472	15473	2	ENSG00000111696	ENST00000415849	nonsense_mediated_decay	0	51559	NT5DC3	5'-nucleotidase domain containing 3
chr12	103801464	103802472	1009	*	Promoter (<=1kb)	7	103796893	103802401	5509	2	ENSG00000111696	ENST00000465502	processed_transcript	0	51559	NT5DC3	5'-nucleotidase domain containing 3
chr12	103960499	103961145	647	*	Intron	7	103951282	103965708	14427	2	ENSG00000204954	ENST00000553183	protein_coding	4563	728568	UQCC6	ubiquinol-cytochrome c reductase complex assembly factor 6
chr12	104155658	104156616	959	*	Distal Intergenic	7	104170395	104177659	7265	1	ENSG00000257193	ENST00000547554	lincRNA	-13779	NA	NA	NA
chr12	104262050	104263428	1379	*	Exon	7	104215779	104350283	134505	1	ENSG00000198431	ENST00000525566	protein_coding	46271	7296	TXNRD1	thioredoxin reductase 1
chr12	104309499	104310018	520	*	Promoter (<=1kb)	7	104309851	104348483	38633	1	ENSG00000198431	ENST00000526950	protein_coding	0	7296	TXNRD1	thioredoxin reductase 1
chr12	104466382	104467082	701	*	Intron	7	104456968	104602279	145312	1	ENSG00000171310	ENST00000547956	protein_coding	9414	50515	CHST11	carbohydrate sulfotransferase 11
chr12	104467167	104467851	685	*	Intron	7	104456968	104602279	145312	1	ENSG00000171310	ENST00000547956	protein_coding	10199	50515	CHST11	carbohydrate sulfotransferase 11
chr12	104467944	104468516	573	*	Intron	7	104456968	104602279	145312	1	ENSG00000171310	ENST00000547956	protein_coding	10976	50515	CHST11	carbohydrate sulfotransferase 11
chr12	104473861	104475104	1244	*	Intron	7	104456968	104602279	145312	1	ENSG00000171310	ENST00000547956	protein_coding	16893	50515	CHST11	carbohydrate sulfotransferase 11
chr12	104476589	104477670	1082	*	Intron	7	104456968	104602279	145312	1	ENSG00000171310	ENST00000547956	protein_coding	19621	50515	CHST11	carbohydrate sulfotransferase 11
chr12	104479480	104480008	529	*	Intron	7	104456968	104602279	145312	1	ENSG00000171310	ENST00000547956	protein_coding	22512	50515	CHST11	carbohydrate sulfotransferase 11
chr12	104486082	104486751	670	*	Intron	7	104456968	104602279	145312	1	ENSG00000171310	ENST00000547956	protein_coding	29114	50515	CHST11	carbohydrate sulfotransferase 11
chr12	104509705	104510210	506	*	Intron	7	104456968	104602279	145312	1	ENSG00000171310	ENST00000547956	protein_coding	52737	50515	CHST11	carbohydrate sulfotransferase 11
chr12	104531763	104532527	765	*	Intron	7	104456968	104602279	145312	1	ENSG00000171310	ENST00000547956	protein_coding	74795	50515	CHST11	carbohydrate sulfotransferase 11
chr12	104536315	104536740	426	*	Intron	7	104456968	104602279	145312	1	ENSG00000171310	ENST00000547956	protein_coding	79347	50515	CHST11	carbohydrate sulfotransferase 11
chr12	104553308	104554270	963	*	Exon	7	104456968	104602279	145312	1	ENSG00000171310	ENST00000547956	protein_coding	96340	50515	CHST11	carbohydrate sulfotransferase 11
chr12	104555792	104556874	1083	*	Intron	7	104456968	104602279	145312	1	ENSG00000171310	ENST00000547956	protein_coding	98824	50515	CHST11	carbohydrate sulfotransferase 11
chr12	104564841	104566034	1194	*	Intron	7	104456968	104602279	145312	1	ENSG00000171310	ENST00000547956	protein_coding	107873	50515	CHST11	carbohydrate sulfotransferase 11
chr12	104566270	104566707	438	*	Intron	7	104456968	104602279	145312	1	ENSG00000171310	ENST00000547956	protein_coding	109302	50515	CHST11	carbohydrate sulfotransferase 11
chr12	104567347	104568182	836	*	Intron	7	104456968	104602279	145312	1	ENSG00000171310	ENST00000547956	protein_coding	110379	50515	CHST11	carbohydrate sulfotransferase 11
chr12	104708327	104708929	603	*	Intron	7	104456971	104762014	305044	1	ENSG00000171310	ENST00000549260	protein_coding	251356	50515	CHST11	carbohydrate sulfotransferase 11
chr12	104719514	104720108	595	*	Intron	7	104456971	104762014	305044	1	ENSG00000171310	ENST00000549260	protein_coding	262543	50515	CHST11	carbohydrate sulfotransferase 11
chr12	105171496	105172588	1093	*	Distal Intergenic	7	105174105	105176374	2270	2	ENSG00000136044	ENST00000546731	protein_coding	3786	55198	APPL2	adaptor protein	phosphotyrosine interacting with PH domain and leucine zipper 2
chr12	106267692	106268230	539	*	Intron	7	106240322	106304279	63958	2	ENSG00000136026	ENST00000553039	protein_coding	36049	10970	CKAP4	cytoskeleton associated protein 4
chr12	108627974	108629057	1084	*	Promoter (<=1kb)	7	108628687	108641318	12632	1	ENSG00000257221	ENST00000550306	antisense	0	NA	NA	NA
chr12	108630162	108630900	739	*	Intron	7	108622277	108633959	11683	2	ENSG00000110876	ENST00000550948	protein_coding	3059	6404	SELPLG	selectin P ligand
chr12	108797657	108798454	798	*	Intron	7	108778192	108857590	79399	2	ENSG00000084112	ENST00000326495	protein_coding	59136	54434	SSH1	slingshot protein phosphatase 1
chr12	108842958	108843688	731	*	Intron	7	108778192	108857590	79399	2	ENSG00000084112	ENST00000326495	protein_coding	13902	54434	SSH1	slingshot protein phosphatase 1
chr12	108904974	108905687	714	*	Distal Intergenic	7	108898472	108900493	2022	1	ENSG00000110887	ENST00000546552	retained_intron	6502	1610	DAO	D-amino acid oxidase
chr12	109479717	109480295	579	*	Promoter (2-3kb)	7	109477402	109536705	59304	1	ENSG00000151148	ENST00000434735	protein_coding	2315	89910	UBE3B	ubiquitin protein ligase E3B
chr12	110002874	110004069	1196	*	Intron	7	109999186	110030700	31515	1	ENSG00000076513	ENST00000553025	nonsense_mediated_decay	3688	88455	ANKRD13A	ankyrin repeat domain 13A
chr12	110013650	110014219	570	*	Intron	7	109999186	110030700	31515	1	ENSG00000076513	ENST00000553025	nonsense_mediated_decay	14464	88455	ANKRD13A	ankyrin repeat domain 13A
chr12	110039965	110040546	582	*	Intron	7	110027028	110048555	21528	2	ENSG00000174456	ENST00000546651	protein_coding	8009	400073	C12orf76	chromosome 12 open reading frame 76
chr12	110103163	110103852	690	*	Distal Intergenic	7	110124335	110169182	44848	1	ENSG00000122970	ENST00000361948	protein_coding	-20483	28981	IFT81	intraflagellar transport 81
chr12	110189060	110189666	607	*	Intron	7	110124335	110218775	94441	1	ENSG00000122970	ENST00000552912	protein_coding	64725	28981	IFT81	intraflagellar transport 81
chr12	110307794	110308350	557	*	Intron	7	110281116	110351090	69975	1	ENSG00000174437	ENST00000308664	protein_coding	26678	488	ATP2A2	ATPase sarcoplasmic/endoplasmic reticulum Ca2+ transporting 2
chr12	110309835	110310386	552	*	Intron	7	110281116	110351090	69975	1	ENSG00000174437	ENST00000308664	protein_coding	28719	488	ATP2A2	ATPase sarcoplasmic/endoplasmic reticulum Ca2+ transporting 2
chr12	110327073	110328134	1062	*	Promoter (<=1kb)	7	110327687	110332143	4457	1	ENSG00000174437	ENST00000549840	processed_transcript	0	488	ATP2A2	ATPase sarcoplasmic/endoplasmic reticulum Ca2+ transporting 2
chr12	110347634	110348930	1297	*	3' UTR	7	110281116	110351090	69975	1	ENSG00000174437	ENST00000308664	protein_coding	66518	488	ATP2A2	ATPase sarcoplasmic/endoplasmic reticulum Ca2+ transporting 2
chr12	110365482	110366239	758	*	Distal Intergenic	7	110360452	110360746	295	2	ENSG00000276956	ENST00000469386	misc_RNA	-4736	106479502	RN7SL769P	RNA	7SL	cytoplasmic 769	pseudogene
chr12	110379666	110380270	605	*	Intron	7	110372900	110403730	30831	2	ENSG00000196510	ENST00000455511	protein_coding	23460	51434	ANAPC7	anaphase promoting complex subunit 7
chr12	110405757	110406417	661	*	Intron	7	110387463	110445548	58086	2	ENSG00000258210	ENST00000550231	retained_intron	39131	NA	NA	NA
chr12	110453578	110454366	789	*	3' UTR	7	110452487	110468721	16235	2	ENSG00000111231	ENST00000543199	protein_coding	14355	51184	GPN3	GPN-loop GTPase 3
chr12	110455844	110456611	768	*	Promoter (<=1kb)	7	110452564	110455930	3367	2	ENSG00000111231	ENST00000551079	protein_coding	0	51184	GPN3	GPN-loop GTPase 3
chr12	110458079	110458967	889	*	Intron	7	110452487	110468721	16235	2	ENSG00000111231	ENST00000543199	protein_coding	9754	51184	GPN3	GPN-loop GTPase 3
chr12	110462610	110463086	477	*	Intron	7	110459820	110469214	9395	2	ENSG00000111231	ENST00000552180	processed_transcript	6128	51184	GPN3	GPN-loop GTPase 3
chr12	110499881	110500444	564	*	Promoter (1-2kb)	7	110491097	110502117	11021	2	ENSG00000111237	ENST00000549578	protein_coding	1673	51699	VPS29	VPS29 retromer complex component
chr12	110636630	110637159	530	*	Intron	7	110627841	110689417	61577	2	ENSG00000122986	ENST00000548312	protein_coding	52258	84329	HVCN1	hydrogen voltage gated channel 1
chr12	110647510	110648832	1323	*	5' UTR	7	110627841	110689417	61577	2	ENSG00000122986	ENST00000548312	protein_coding	40585	84329	HVCN1	hydrogen voltage gated channel 1
chr12	110653504	110653994	491	*	Intron	7	110651218	110689809	38592	2	ENSG00000122986	ENST00000549442	protein_coding	35815	84329	HVCN1	hydrogen voltage gated channel 1
chr12	110654317	110654813	497	*	Intron	7	110651218	110689809	38592	2	ENSG00000122986	ENST00000549442	protein_coding	34996	84329	HVCN1	hydrogen voltage gated channel 1
chr12	111711594	111712269	676	*	Intron	7	111686068	111749132	63065	1	ENSG00000111271	ENST00000413681	processed_transcript	25526	80724	ACAD10	acyl-CoA dehydrogenase family member 10
chr12	111947661	111948496	836	*	Intron	7	111938047	112013166	75120	2	ENSG00000198270	ENST00000550020	retained_intron	64670	89894	TMEM116	transmembrane protein 116
chr12	111978932	111980121	1190	*	Intron	7	111938047	112013166	75120	2	ENSG00000198270	ENST00000550020	retained_intron	33045	89894	TMEM116	transmembrane protein 116
chr12	111998346	111998917	572	*	Intron	7	111938047	112013166	75120	2	ENSG00000198270	ENST00000550020	retained_intron	14249	89894	TMEM116	transmembrane protein 116
chr12	112018360	112018760	401	*	Intron	7	112013316	112023451	10136	1	ENSG00000089248	ENST00000261735	protein_coding	5044	10961	ERP29	endoplasmic reticulum protein 29
chr12	112056437	112056996	560	*	Intron	7	112026689	112109022	82334	2	ENSG00000111300	ENST00000261745	protein_coding	52026	80018	NAA25	N-alpha-acetyltransferase 25	NatB auxiliary subunit
chr12	112239170	112240011	842	*	Exon	7	112160190	112382439	222250	2	ENSG00000173064	ENST00000377560	protein_coding	142428	283450	HECTD4	HECT domain E3 ubiquitin protein ligase 4
chr12	112250591	112251114	524	*	Exon	7	112160190	112382439	222250	2	ENSG00000173064	ENST00000377560	protein_coding	131325	283450	HECTD4	HECT domain E3 ubiquitin protein ligase 4
chr12	112283470	112284200	731	*	Intron	7	112160190	112382439	222250	2	ENSG00000173064	ENST00000377560	protein_coding	98239	283450	HECTD4	HECT domain E3 ubiquitin protein ligase 4
chr12	112285878	112286790	913	*	Intron	7	112160190	112382439	222250	2	ENSG00000173064	ENST00000377560	protein_coding	95649	283450	HECTD4	HECT domain E3 ubiquitin protein ligase 4
chr12	113185961	113186843	883	*	Promoter (<=1kb)	7	113185526	113192364	6839	1	ENSG00000139405	ENST00000549621	protein_coding	435	84934	RITA1	RBPJ interacting and tubulin associated 1
chr12	113849071	113849665	595	*	Intron	7	113822057	113966371	144315	2	ENSG00000122965	ENST00000261741	protein_coding	116706	9904	RBM19	RNA binding motif protein 19
chr12	113861162	113861617	456	*	Intron	7	113822057	113966371	144315	2	ENSG00000122965	ENST00000261741	protein_coding	104754	9904	RBM19	RNA binding motif protein 19
chr12	116211329	116212125	797	*	Intron	7	115953872	116277338	323467	2	ENSG00000123066	ENST00000281928	protein_coding	65213	23389	MED13L	mediator complex subunit 13L
chr12	116634113	116634788	676	*	Distal Intergenic	7	116661582	116698065	36484	1	ENSG00000257883	ENST00000546835	lincRNA	-26794	NA	NA	NA
chr12	116635758	116636312	555	*	Distal Intergenic	7	116661582	116698065	36484	1	ENSG00000257883	ENST00000546835	lincRNA	-25270	NA	NA	NA
chr12	116636430	116637051	622	*	Distal Intergenic	7	116661582	116698065	36484	1	ENSG00000257883	ENST00000546835	lincRNA	-24531	NA	NA	NA
chr12	116637317	116638513	1197	*	Distal Intergenic	7	116661582	116698065	36484	1	ENSG00000257883	ENST00000546835	lincRNA	-23069	NA	NA	NA
chr12	116639856	116640506	651	*	Distal Intergenic	7	116661582	116698065	36484	1	ENSG00000257883	ENST00000546835	lincRNA	-21076	NA	NA	NA
chr12	116641378	116641985	608	*	Distal Intergenic	7	116661582	116698065	36484	1	ENSG00000257883	ENST00000546835	lincRNA	-19597	NA	NA	NA
chr12	116643626	116644194	569	*	Distal Intergenic	7	116661582	116698065	36484	1	ENSG00000257883	ENST00000546835	lincRNA	-17388	NA	NA	NA
chr12	116661989	116662527	539	*	Promoter (<=1kb)	7	116661582	116698065	36484	1	ENSG00000257883	ENST00000546835	lincRNA	407	NA	NA	NA
chr12	116672954	116673779	826	*	Intron	7	116661582	116698065	36484	1	ENSG00000257883	ENST00000546835	lincRNA	11372	NA	NA	NA
chr12	116678986	116679770	785	*	Intron	7	116661582	116698065	36484	1	ENSG00000257883	ENST00000546835	lincRNA	17404	NA	NA	NA
chr12	117024444	117024972	529	*	Intron	7	116910956	117028636	117681	1	ENSG00000174989	ENST00000309909	protein_coding	113488	26259	FBXW8	F-box and WD repeat domain containing 8
chr12	117073685	117074721	1037	*	Intron	7	117038923	117099479	60557	2	ENSG00000088992	ENST00000470612	nonsense_mediated_decay	24758	54997	TESC	tescalcin
chr12	117087363	117088115	753	*	Intron	7	117038923	117099479	60557	2	ENSG00000088992	ENST00000470612	nonsense_mediated_decay	11364	54997	TESC	tescalcin
chr12	117096645	117097203	559	*	Promoter (2-3kb)	7	117038923	117099479	60557	2	ENSG00000088992	ENST00000470612	nonsense_mediated_decay	2276	54997	TESC	tescalcin
chr12	117113213	117114315	1103	*	Intron	7	117099481	117142091	42611	1	ENSG00000258285	ENST00000547006	lincRNA	13732	NA	NA	NA
chr12	118160237	118161214	978	*	Promoter (<=1kb)	7	118149942	118160358	10417	2	ENSG00000135090	ENST00000543709	processed_transcript	0	51347	TAOK3	TAO kinase 3
chr12	118173864	118174739	876	*	Intron	7	118149801	118372945	223145	2	ENSG00000135090	ENST00000392533	protein_coding	198206	51347	TAOK3	TAO kinase 3
chr12	118311934	118312343	410	*	Intron	7	118149801	118372945	223145	2	ENSG00000135090	ENST00000392533	protein_coding	60602	51347	TAOK3	TAO kinase 3
chr12	118328935	118329732	798	*	Intron	7	118149801	118372945	223145	2	ENSG00000135090	ENST00000392533	protein_coding	43213	51347	TAOK3	TAO kinase 3
chr12	118358465	118359161	697	*	Promoter (<=1kb)	7	118255512	118359121	103610	2	ENSG00000135090	ENST00000539872	protein_coding	0	51347	TAOK3	TAO kinase 3
chr12	119375800	119376323	524	*	Intron	7	119334712	119433636	98925	1	ENSG00000183273	ENST00000536742	protein_coding	41088	160777	CCDC60	coiled-coil domain containing 60
chr12	119685654	119686405	752	*	3' UTR	7	119685790	119877291	191502	2	ENSG00000122966	ENST00000392521	protein_coding	190886	11113	CIT	citron rho-interacting serine/threonine kinase
chr12	119773098	119773848	751	*	Intron	7	119685790	119877291	191502	2	ENSG00000122966	ENST00000392521	protein_coding	103443	11113	CIT	citron rho-interacting serine/threonine kinase
chr12	119869124	119869684	561	*	Exon	7	119685790	119877291	191502	2	ENSG00000122966	ENST00000392521	protein_coding	7607	11113	CIT	citron rho-interacting serine/threonine kinase
chr12	120458979	120459702	724	*	Intron	7	120438198	120460006	21809	1	ENSG00000111780	ENST00000551806	protein_coding	20781	NA	NA	NA
chr12	120687226	120687830	605	*	Promoter (<=1kb)	7	120687245	120696690	9446	1	ENSG00000110917	ENST00000412616	protein_coding	0	9761	MLEC	malectin
chr12	120696601	120697823	1223	*	3' UTR	7	120686869	120701864	14996	1	ENSG00000110917	ENST00000228506	protein_coding	9732	9761	MLEC	malectin
chr12	120698158	120698779	622	*	3' UTR	7	120686869	120701864	14996	1	ENSG00000110917	ENST00000228506	protein_coding	11289	9761	MLEC	malectin
chr12	120699412	120700345	934	*	Promoter (<=1kb)	7	120698264	120699541	1278	2	ENSG00000256364	ENST00000535720	antisense	0	NA	NA	NA
chr12	120701826	120702566	741	*	3' UTR	7	120686869	120701864	14996	1	ENSG00000110917	ENST00000228506	protein_coding	14957	9761	MLEC	malectin
chr12	120802021	120802839	819	*	Intron	7	120762510	120904371	141862	2	ENSG00000157837	ENST00000353487	protein_coding	101532	121665	SPPL3	signal peptide peptidase like 3
chr12	120899533	120900296	764	*	Intron	7	120762510	120904371	141862	2	ENSG00000157837	ENST00000353487	protein_coding	4075	121665	SPPL3	signal peptide peptidase like 3
chr12	121137090	121138108	1019	*	Intron	7	121132819	121185081	52263	1	ENSG00000089041	ENST00000537312	nonsense_mediated_decay	4271	5027	P2RX7	purinergic receptor P2X 7
chr12	121140233	121140772	540	*	Intron	7	121132819	121185081	52263	1	ENSG00000089041	ENST00000537312	nonsense_mediated_decay	7414	5027	P2RX7	purinergic receptor P2X 7
chr12	121141835	121142432	598	*	Intron	7	121132819	121185081	52263	1	ENSG00000089041	ENST00000537312	nonsense_mediated_decay	9016	5027	P2RX7	purinergic receptor P2X 7
chr12	121142873	121143731	859	*	Intron	7	121132819	121185081	52263	1	ENSG00000089041	ENST00000537312	nonsense_mediated_decay	10054	5027	P2RX7	purinergic receptor P2X 7
chr12	121145593	121146196	604	*	Intron	7	121132819	121185081	52263	1	ENSG00000089041	ENST00000537312	nonsense_mediated_decay	12774	5027	P2RX7	purinergic receptor P2X 7
chr12	121218090	121218973	884	*	Intron	7	121209857	121234106	24250	1	ENSG00000135124	ENST00000337233	protein_coding	8233	5025	P2RX4	purinergic receptor P2X 4
chr12	121257202	121258020	819	*	Intron	7	121237697	121298308	60612	2	ENSG00000110931	ENST00000324774	protein_coding	40288	10645	CAMKK2	calcium/calmodulin dependent protein kinase kinase 2
chr12	121346071	121346595	525	*	Exon	7	121345999	121399896	53898	2	ENSG00000089053	ENST00000536837	protein_coding	53301	51433	ANAPC5	anaphase promoting complex subunit 5
chr12	121422009	121422357	349	*	Intron	7	121400041	121424351	24311	1	ENSG00000170633	ENST00000361234	protein_coding	21968	80196	RNF34	ring finger protein 34
chr12	121422878	121423639	762	*	3' UTR	7	121400041	121424351	24311	1	ENSG00000170633	ENST00000361234	protein_coding	22837	80196	RNF34	ring finger protein 34
chr12	121424378	121424863	486	*	Intron	7	121400144	121430623	30480	1	ENSG00000170633	ENST00000392464	protein_coding	24234	80196	RNF34	ring finger protein 34
chr12	121426729	121427908	1180	*	Intron	7	121400144	121430623	30480	1	ENSG00000170633	ENST00000392464	protein_coding	26585	80196	RNF34	ring finger protein 34
chr12	121428079	121429039	961	*	Intron	7	121400144	121430623	30480	1	ENSG00000170633	ENST00000392464	protein_coding	27935	80196	RNF34	ring finger protein 34
chr12	121453492	121454058	567	*	Intron	7	121429099	121581015	151917	2	ENSG00000089094	ENST00000611216	protein_coding	126957	84678	KDM2B	lysine demethylase 2B
chr12	121461158	121462019	862	*	Intron	7	121429099	121581015	151917	2	ENSG00000089094	ENST00000611216	protein_coding	118996	84678	KDM2B	lysine demethylase 2B
chr12	121463688	121464280	593	*	Intron	7	121429099	121581015	151917	2	ENSG00000089094	ENST00000611216	protein_coding	116735	84678	KDM2B	lysine demethylase 2B
chr12	121489927	121490346	420	*	Intron	7	121429099	121581015	151917	2	ENSG00000089094	ENST00000611216	protein_coding	90669	84678	KDM2B	lysine demethylase 2B
chr12	121495126	121495953	828	*	Intron	7	121493846	121581015	87170	2	ENSG00000089094	ENST00000538046	protein_coding	85062	84678	KDM2B	lysine demethylase 2B
chr12	121576328	121576873	546	*	Intron	7	121493846	121581015	87170	2	ENSG00000089094	ENST00000538046	protein_coding	4142	84678	KDM2B	lysine demethylase 2B
chr12	121740054	121740797	744	*	Intron	7	121712752	121778956	66205	1	ENSG00000188735	ENST00000342607	nonsense_mediated_decay	27302	144404	TMEM120B	transmembrane protein 120B
chr12	121764159	121764810	652	*	Intron	7	121712752	121778956	66205	1	ENSG00000188735	ENST00000342607	nonsense_mediated_decay	51407	144404	TMEM120B	transmembrane protein 120B
chr12	121765634	121766309	676	*	Intron	7	121712752	121778956	66205	1	ENSG00000188735	ENST00000342607	nonsense_mediated_decay	52882	144404	TMEM120B	transmembrane protein 120B
chr12	121801280	121801734	455	*	Promoter (<=1kb)	7	121799431	121801442	2012	2	ENSG00000212694	ENST00000535614	lincRNA	0	338799	LINC01089	long intergenic non-protein coding RNA 1089
chr12	121802113	121803205	1093	*	Promoter (<=1kb)	7	121780952	121802928	21977	2	ENSG00000139725	ENST00000541657	protein_coding	0	54509	RHOF	ras homolog family member F	filopodia associated
chr12	121903467	121904007	541	*	Intron	7	121888731	121918297	29567	1	ENSG00000110801	ENST00000541212	protein_coding	14736	5715	PSMD9	proteasome 26S subunit	non-ATPase 9
chr12	122081315	122082110	796	*	Promoter (2-3kb)	7	122078722	122147347	68626	1	ENSG00000175727	ENST00000319080	protein_coding	2593	22877	MLXIP	MLX interacting protein
chr12	122496535	122497861	1327	*	Intron	7	122472899	122501073	28175	2	ENSG00000033030	ENST00000633063	protein_coding	3212	55596	ZCCHC8	zinc finger CCHC-type containing 8
chr12	122498577	122499251	675	*	Promoter (1-2kb)	7	122472899	122501073	28175	2	ENSG00000033030	ENST00000633063	protein_coding	1822	55596	ZCCHC8	zinc finger CCHC-type containing 8
chr12	122954677	122955616	940	*	Intron	7	122929000	122981649	52650	2	ENSG00000150967	ENST00000542678	protein_coding	26033	23457	ABCB9	ATP binding cassette subfamily B member 9
chr12	123011895	123012889	995	*	Exon	7	122983480	123110495	127016	2	ENSG00000090975	ENST00000280562	protein_coding	97606	57605	PITPNM2	phosphatidylinositol transfer protein membrane associated 2
chr12	123227334	123228117	784	*	3' UTR	7	123227468	123244014	16547	2	ENSG00000051825	ENST00000545406	protein_coding	15897	10198	MPHOSPH9	M-phase phosphoprotein 9
chr12	123356517	123356925	409	*	Intron	7	123289109	123364843	75735	2	ENSG00000139697	ENST00000267176	protein_coding	7918	55206	SBNO1	strawberry notch homolog 1
chr12	123465421	123466064	644	*	5' UTR	7	123457641	123466936	9296	1	ENSG00000184209	ENST00000526639	protein_coding	7780	11066	SNRNP35	small nuclear ribonucleoprotein U11/U12 subunit 35
chr12	123554368	123555145	778	*	Distal Intergenic	7	123536409	123536534	126	1	ENSG00000266655	ENST00000579798	miRNA	17959	100500909	MIR3908	microRNA 3908
chr12	123644962	123645702	741	*	5' UTR	7	123633739	123662603	28865	1	ENSG00000111358	ENST00000618160	protein_coding	11223	2967	GTF2H3	general transcription factor IIH subunit 3
chr12	123736720	123737211	492	*	Exon	7	123712318	123761755	49438	1	ENSG00000185344	ENST00000330342	protein_coding	24402	23545	ATP6V0A2	ATPase H+ transporting V0 subunit a2
chr12	124529225	124529912	688	*	Exon	7	124486374	124567589	81216	2	ENSG00000196498	ENST00000542565	retained_intron	37677	9612	NCOR2	nuclear receptor corepressor 2
chr12	125025421	125026472	1052	*	3' UTR	7	124993700	125031231	37532	1	ENSG00000184992	ENST00000341446	protein_coding	31721	140707	BRI3BP	BRI3 binding protein
chr12	132001910	132002623	714	*	Intron	7	131949920	132080466	130547	1	ENSG00000183495	ENST00000389561	protein_coding	51990	57634	EP400	E1A binding protein p400
chr13	19762126	19762739	614	*	Intron	16	19702871	19783019	80149	2	ENSG00000121390	ENST00000619300	protein_coding	20280	55269	PSPC1	paraspeckle component 1
chr13	19768528	19769155	628	*	Intron	16	19702871	19783019	80149	2	ENSG00000121390	ENST00000619300	protein_coding	13864	55269	PSPC1	paraspeckle component 1
chr13	19782022	19782693	672	*	Promoter (<=1kb)	16	19702871	19783019	80149	2	ENSG00000121390	ENST00000619300	protein_coding	326	55269	PSPC1	paraspeckle component 1
chr13	20041293	20042215	923	*	Intron	16	19958670	20091829	133160	1	ENSG00000121741	ENST00000610343	protein_coding	82623	7750	ZMYM2	zinc finger MYM-type containing 2
chr13	20782319	20783489	1171	*	3' UTR	16	20777329	20902810	125482	2	ENSG00000132953	ENST00000255305	protein_coding	119321	64328	XPO4	exportin 4
chr13	20993859	20994505	647	*	Intron	16	20973032	21061547	88516	2	ENSG00000150457	ENST00000382592	protein_coding	67042	26524	LATS2	large tumor suppressor kinase 2
chr13	21159665	21160268	604	*	3' UTR	16	21153595	21176602	23008	2	ENSG00000165480	ENST00000314759	protein_coding	16334	221150	SKA3	spindle and kinetochore associated complex subunit 3
chr13	21329748	21330300	553	*	Intron	16	21303515	21348721	45207	2	ENSG00000224429	ENST00000434601	lincRNA	18421	100652865	LINC00539	long intergenic non-protein coding RNA 539
chr13	21377220	21377942	723	*	Promoter (<=1kb)	16	21376977	21377874	898	2	ENSG00000236953	ENST00000417513	sense_intronic	0	NA	NA	NA
chr13	21556453	21557092	640	*	Intron	16	21492700	21604214	111515	2	ENSG00000165487	ENST00000382374	protein_coding	47122	221154	MICU2	mitochondrial calcium uptake 2
chr13	21567209	21567738	530	*	Intron	16	21492700	21604214	111515	2	ENSG00000165487	ENST00000382374	protein_coding	36476	221154	MICU2	mitochondrial calcium uptake 2
chr13	21579416	21580312	897	*	Intron	16	21492700	21604214	111515	2	ENSG00000165487	ENST00000382374	protein_coding	23902	221154	MICU2	mitochondrial calcium uptake 2
chr13	23462722	23463477	756	*	Distal Intergenic	16	23466571	23470642	4072	1	ENSG00000232977	ENST00000575689	lincRNA	-3094	100506697	LINC00327	long intergenic non-protein coding RNA 327
chr13	23758279	23758864	586	*	Intron	16	23730189	23889419	159231	2	ENSG00000027001	ENST00000382172	protein_coding	130555	4285	MIPEP	mitochondrial intermediate peptidase
chr13	24271327	24272021	695	*	Intron	16	23979805	24307069	327265	1	ENSG00000182957	ENST00000424834	protein_coding	291522	221178	SPATA13	spermatogenesis associated 13
chr13	27251985	27252476	492	*	Promoter (<=1kb)	16	27251309	27256568	5260	1	ENSG00000122026	ENST00000311549	protein_coding	676	6144	RPL21	ribosomal protein L21
chr13	27253218	27253866	649	*	Promoter (<=1kb)	16	27253705	27256307	2603	1	ENSG00000122026	ENST00000493317	protein_coding	0	6144	RPL21	ribosomal protein L21
chr13	28016589	28017184	596	*	Intron	16	28003274	28100592	97319	2	ENSG00000122025	ENST00000241453	protein_coding	83408	2322	FLT3	fms related receptor tyrosine kinase 3
chr13	28022553	28023177	625	*	Intron	16	28003274	28100592	97319	2	ENSG00000122025	ENST00000241453	protein_coding	77415	2322	FLT3	fms related receptor tyrosine kinase 3
chr13	28035834	28036619	786	*	Exon	16	28003274	28100592	97319	2	ENSG00000122025	ENST00000241453	protein_coding	63973	2322	FLT3	fms related receptor tyrosine kinase 3
chr13	28037746	28038176	431	*	Intron	16	28003274	28100592	97319	2	ENSG00000122025	ENST00000241453	protein_coding	62416	2322	FLT3	fms related receptor tyrosine kinase 3
chr13	28063570	28064341	772	*	Intron	16	28003274	28100592	97319	2	ENSG00000122025	ENST00000241453	protein_coding	36251	2322	FLT3	fms related receptor tyrosine kinase 3
chr13	28161044	28161709	666	*	Intron	16	28138506	28272313	133808	1	ENSG00000152520	ENST00000503791	retained_intron	22538	255967	PAN3	poly(A) specific ribonuclease subunit PAN3
chr13	28164600	28165263	664	*	Intron	16	28138506	28272313	133808	1	ENSG00000152520	ENST00000503791	retained_intron	26094	255967	PAN3	poly(A) specific ribonuclease subunit PAN3
chr13	28186001	28186617	617	*	Intron	16	28138506	28272313	133808	1	ENSG00000152520	ENST00000503791	retained_intron	47495	255967	PAN3	poly(A) specific ribonuclease subunit PAN3
chr13	28186710	28187921	1212	*	Intron	16	28138506	28272313	133808	1	ENSG00000152520	ENST00000503791	retained_intron	48204	255967	PAN3	poly(A) specific ribonuclease subunit PAN3
chr13	28206727	28208127	1401	*	Intron	16	28138506	28272313	133808	1	ENSG00000152520	ENST00000503791	retained_intron	68221	255967	PAN3	poly(A) specific ribonuclease subunit PAN3
chr13	28247634	28248373	740	*	Intron	16	28138506	28272313	133808	1	ENSG00000152520	ENST00000503791	retained_intron	109128	255967	PAN3	poly(A) specific ribonuclease subunit PAN3
chr13	28266103	28266700	598	*	Intron	16	28138506	28272313	133808	1	ENSG00000152520	ENST00000503791	retained_intron	127597	255967	PAN3	poly(A) specific ribonuclease subunit PAN3
chr13	28268629	28269351	723	*	Intron	16	28138506	28272313	133808	1	ENSG00000152520	ENST00000503791	retained_intron	130123	255967	PAN3	poly(A) specific ribonuclease subunit PAN3
chr13	30003576	30004593	1018	*	Distal Intergenic	16	30022021	30023800	1780	2	ENSG00000266505	ENST00000585222	lincRNA	19207	NA	NA	NA
chr13	30375062	30375759	698	*	Promoter (1-2kb)	16	30357742	30377145	19404	2	ENSG00000238121	ENST00000420219	lincRNA	1386	100188949	LINC00426	long intergenic non-protein coding RNA 426
chr13	30460745	30461319	575	*	3' UTR	16	30458747	30617597	158851	2	ENSG00000189403	ENST00000405805	protein_coding	156278	3146	HMGB1	high mobility group box 1
chr13	31793149	31794525	1377	*	Intron	16	31739542	31803388	63847	1	ENSG00000133105	ENST00000298386	protein_coding	53607	122042	RXFP2	relaxin family peptide receptor 2
chr13	31801359	31802735	1377	*	3' UTR	16	31739542	31803388	63847	1	ENSG00000133105	ENST00000298386	protein_coding	61817	122042	RXFP2	relaxin family peptide receptor 2
chr13	31804667	31805499	833	*	Distal Intergenic	16	31846841	31953472	106632	1	ENSG00000229715	ENST00000428783	processed_transcript	-41342	NA	NA	NA
chr13	31805986	31807253	1268	*	Distal Intergenic	16	31846841	31953472	106632	1	ENSG00000229715	ENST00000428783	processed_transcript	-39588	NA	NA	NA
chr13	31807863	31809106	1244	*	Distal Intergenic	16	31846841	31953472	106632	1	ENSG00000229715	ENST00000428783	processed_transcript	-37735	NA	NA	NA
chr13	31891814	31892366	553	*	Intron	16	31846841	31953472	106632	1	ENSG00000229715	ENST00000428783	processed_transcript	44973	NA	NA	NA
chr13	31921360	31921876	517	*	Intron	16	31846841	31953472	106632	1	ENSG00000229715	ENST00000428783	processed_transcript	74519	NA	NA	NA
chr13	31924082	31924675	594	*	Intron	16	31846841	31953472	106632	1	ENSG00000229715	ENST00000428783	processed_transcript	77241	NA	NA	NA
chr13	31932614	31933236	623	*	Intron	16	31846841	31953472	106632	1	ENSG00000229715	ENST00000428783	processed_transcript	85773	NA	NA	NA
chr13	31952916	31954640	1725	*	Exon	16	31846841	31953472	106632	1	ENSG00000229715	ENST00000428783	processed_transcript	106075	NA	NA	NA
chr13	31998223	31999570	1348	*	Distal Intergenic	16	31985685	31990997	5313	1	ENSG00000235822	ENST00000441659	lincRNA	12538	NA	NA	NA
chr13	32004160	32004836	677	*	Distal Intergenic	16	31985685	31990997	5313	1	ENSG00000235822	ENST00000441659	lincRNA	18475	NA	NA	NA
chr13	32012215	32012878	664	*	Distal Intergenic	16	32031300	32299122	267823	1	ENSG00000073910	ENST00000542859	protein_coding	-18422	10129	FRY	FRY microtubule binding protein
chr13	32025364	32025988	625	*	Exon	16	32025314	32031639	6326	2	ENSG00000237637	ENST00000428419	antisense	5651	NA	NA	NA
chr13	32031959	32033671	1713	*	Promoter (<=1kb)	16	32031300	32299122	267823	1	ENSG00000073910	ENST00000542859	protein_coding	659	10129	FRY	FRY microtubule binding protein
chr13	32034353	32034951	599	*	Intron	16	32031300	32299122	267823	1	ENSG00000073910	ENST00000542859	protein_coding	3053	10129	FRY	FRY microtubule binding protein
chr13	32035472	32037146	1675	*	Intron	16	32031300	32299122	267823	1	ENSG00000073910	ENST00000542859	protein_coding	4172	10129	FRY	FRY microtubule binding protein
chr13	32038663	32039337	675	*	Intron	16	32031300	32299122	267823	1	ENSG00000073910	ENST00000542859	protein_coding	7363	10129	FRY	FRY microtubule binding protein
chr13	32041968	32043621	1654	*	Intron	16	32031300	32299122	267823	1	ENSG00000073910	ENST00000542859	protein_coding	10668	10129	FRY	FRY microtubule binding protein
chr13	32043754	32044181	428	*	Intron	16	32031300	32299122	267823	1	ENSG00000073910	ENST00000542859	protein_coding	12454	10129	FRY	FRY microtubule binding protein
chr13	32045747	32046571	825	*	Intron	16	32031300	32299122	267823	1	ENSG00000073910	ENST00000542859	protein_coding	14447	10129	FRY	FRY microtubule binding protein
chr13	32046936	32048776	1841	*	Intron	16	32031300	32299122	267823	1	ENSG00000073910	ENST00000542859	protein_coding	15636	10129	FRY	FRY microtubule binding protein
chr13	32053452	32053885	434	*	Intron	16	32031300	32299122	267823	1	ENSG00000073910	ENST00000542859	protein_coding	22152	10129	FRY	FRY microtubule binding protein
chr13	32054914	32055724	811	*	Intron	16	32031300	32299122	267823	1	ENSG00000073910	ENST00000542859	protein_coding	23614	10129	FRY	FRY microtubule binding protein
chr13	32066498	32067166	669	*	Intron	16	32031300	32299122	267823	1	ENSG00000073910	ENST00000542859	protein_coding	35198	10129	FRY	FRY microtubule binding protein
chr13	32067550	32069307	1758	*	Intron	16	32031300	32299122	267823	1	ENSG00000073910	ENST00000542859	protein_coding	36250	10129	FRY	FRY microtubule binding protein
chr13	32073997	32075167	1171	*	Intron	16	32031300	32299122	267823	1	ENSG00000073910	ENST00000542859	protein_coding	42697	10129	FRY	FRY microtubule binding protein
chr13	32081555	32082201	647	*	Intron	16	32031300	32299122	267823	1	ENSG00000073910	ENST00000542859	protein_coding	50255	10129	FRY	FRY microtubule binding protein
chr13	32087166	32087561	396	*	Intron	16	32031300	32299122	267823	1	ENSG00000073910	ENST00000542859	protein_coding	55866	10129	FRY	FRY microtubule binding protein
chr13	32087907	32088613	707	*	Intron	16	32031300	32299122	267823	1	ENSG00000073910	ENST00000542859	protein_coding	56607	10129	FRY	FRY microtubule binding protein
chr13	32090633	32091112	480	*	Intron	16	32031300	32299122	267823	1	ENSG00000073910	ENST00000542859	protein_coding	59333	10129	FRY	FRY microtubule binding protein
chr13	32092340	32093623	1284	*	Intron	16	32031300	32299122	267823	1	ENSG00000073910	ENST00000542859	protein_coding	61040	10129	FRY	FRY microtubule binding protein
chr13	32108274	32109752	1479	*	Intron	16	32031300	32299122	267823	1	ENSG00000073910	ENST00000542859	protein_coding	76974	10129	FRY	FRY microtubule binding protein
chr13	32111247	32112273	1027	*	Intron	16	32031300	32299122	267823	1	ENSG00000073910	ENST00000542859	protein_coding	79947	10129	FRY	FRY microtubule binding protein
chr13	32112727	32113276	550	*	Intron	16	32031300	32299122	267823	1	ENSG00000073910	ENST00000542859	protein_coding	81427	10129	FRY	FRY microtubule binding protein
chr13	32113548	32114099	552	*	Intron	16	32031300	32299122	267823	1	ENSG00000073910	ENST00000542859	protein_coding	82248	10129	FRY	FRY microtubule binding protein
chr13	32114178	32114653	476	*	Intron	16	32031300	32299122	267823	1	ENSG00000073910	ENST00000542859	protein_coding	82878	10129	FRY	FRY microtubule binding protein
chr13	32115216	32115713	498	*	Intron	16	32031300	32299122	267823	1	ENSG00000073910	ENST00000542859	protein_coding	83916	10129	FRY	FRY microtubule binding protein
chr13	32117288	32117913	626	*	3' UTR	16	32031300	32299122	267823	1	ENSG00000073910	ENST00000542859	protein_coding	85988	10129	FRY	FRY microtubule binding protein
chr13	32118804	32119415	612	*	Intron	16	32031300	32299122	267823	1	ENSG00000073910	ENST00000542859	protein_coding	87504	10129	FRY	FRY microtubule binding protein
chr13	32119884	32122137	2254	*	Intron	16	32031300	32299122	267823	1	ENSG00000073910	ENST00000542859	protein_coding	88584	10129	FRY	FRY microtubule binding protein
chr13	32124272	32125146	875	*	Exon	16	32031300	32299122	267823	1	ENSG00000073910	ENST00000542859	protein_coding	92972	10129	FRY	FRY microtubule binding protein
chr13	32126549	32127059	511	*	Intron	16	32031300	32299122	267823	1	ENSG00000073910	ENST00000542859	protein_coding	95249	10129	FRY	FRY microtubule binding protein
chr13	32130110	32130621	512	*	Intron	16	32031300	32299122	267823	1	ENSG00000073910	ENST00000542859	protein_coding	98810	10129	FRY	FRY microtubule binding protein
chr13	32132552	32133438	887	*	Intron	16	32031300	32299122	267823	1	ENSG00000073910	ENST00000542859	protein_coding	101252	10129	FRY	FRY microtubule binding protein
chr13	32134713	32135294	582	*	Exon	16	32031300	32299122	267823	1	ENSG00000073910	ENST00000542859	protein_coding	103413	10129	FRY	FRY microtubule binding protein
chr13	32137145	32137788	644	*	Intron	16	32031300	32299122	267823	1	ENSG00000073910	ENST00000542859	protein_coding	105845	10129	FRY	FRY microtubule binding protein
chr13	32138172	32138717	546	*	Intron	16	32031300	32299122	267823	1	ENSG00000073910	ENST00000542859	protein_coding	106872	10129	FRY	FRY microtubule binding protein
chr13	32146911	32147641	731	*	Exon	16	32031300	32299122	267823	1	ENSG00000073910	ENST00000542859	protein_coding	115611	10129	FRY	FRY microtubule binding protein
chr13	32147876	32148462	587	*	Exon	16	32031300	32299122	267823	1	ENSG00000073910	ENST00000542859	protein_coding	116576	10129	FRY	FRY microtubule binding protein
chr13	32153454	32154297	844	*	Intron	16	32031300	32299122	267823	1	ENSG00000073910	ENST00000542859	protein_coding	122154	10129	FRY	FRY microtubule binding protein
chr13	32160569	32162458	1890	*	Exon	16	32031300	32299122	267823	1	ENSG00000073910	ENST00000542859	protein_coding	129269	10129	FRY	FRY microtubule binding protein
chr13	32166016	32166856	841	*	Intron	16	32031300	32299122	267823	1	ENSG00000073910	ENST00000542859	protein_coding	134716	10129	FRY	FRY microtubule binding protein
chr13	32168046	32168694	649	*	Intron	16	32031300	32299122	267823	1	ENSG00000073910	ENST00000542859	protein_coding	136746	10129	FRY	FRY microtubule binding protein
chr13	32169547	32170719	1173	*	Intron	16	32031300	32299122	267823	1	ENSG00000073910	ENST00000542859	protein_coding	138247	10129	FRY	FRY microtubule binding protein
chr13	32197777	32198477	701	*	Intron	16	32031300	32299122	267823	1	ENSG00000073910	ENST00000542859	protein_coding	166477	10129	FRY	FRY microtubule binding protein
chr13	32198928	32199553	626	*	Intron	16	32031300	32299122	267823	1	ENSG00000073910	ENST00000542859	protein_coding	167628	10129	FRY	FRY microtubule binding protein
chr13	32205158	32205806	649	*	Intron	16	32031300	32299122	267823	1	ENSG00000073910	ENST00000542859	protein_coding	173858	10129	FRY	FRY microtubule binding protein
chr13	32206237	32206806	570	*	Intron	16	32031300	32299122	267823	1	ENSG00000073910	ENST00000542859	protein_coding	174937	10129	FRY	FRY microtubule binding protein
chr13	32207101	32207655	555	*	Intron	16	32031300	32299122	267823	1	ENSG00000073910	ENST00000542859	protein_coding	175801	10129	FRY	FRY microtubule binding protein
chr13	32220273	32220827	555	*	Intron	16	32031300	32299122	267823	1	ENSG00000073910	ENST00000542859	protein_coding	188973	10129	FRY	FRY microtubule binding protein
chr13	32221461	32222692	1232	*	Intron	16	32031300	32299122	267823	1	ENSG00000073910	ENST00000542859	protein_coding	190161	10129	FRY	FRY microtubule binding protein
chr13	32224209	32224907	699	*	Exon	16	32031300	32299122	267823	1	ENSG00000073910	ENST00000542859	protein_coding	192909	10129	FRY	FRY microtubule binding protein
chr13	32243578	32244293	716	*	Exon	16	32031300	32299122	267823	1	ENSG00000073910	ENST00000542859	protein_coding	212278	10129	FRY	FRY microtubule binding protein
chr13	32303019	32304308	1290	*	3' UTR	16	32303700	32315344	11645	2	ENSG00000189167	ENST00000533490	protein_coding	11036	646799	ZAR1L	zygote arrest 1 like
chr13	32319814	32320404	591	*	Intron	16	32315474	32400266	84793	1	ENSG00000139618	ENST00000380152	protein_coding	4340	675	BRCA2	BRCA2 DNA repair associated
chr13	32334942	32336104	1163	*	Intron	16	32315474	32400266	84793	1	ENSG00000139618	ENST00000380152	protein_coding	19468	675	BRCA2	BRCA2 DNA repair associated
chr13	32368288	32369121	834	*	Intron	16	32315474	32400266	84793	1	ENSG00000139618	ENST00000380152	protein_coding	52814	675	BRCA2	BRCA2 DNA repair associated
chr13	32407877	32408576	700	*	Intron	16	32401673	32428311	26639	2	ENSG00000139597	ENST00000459716	nonsense_mediated_decay	19735	90634	N4BP2L1	NEDD4 binding protein 2 like 1
chr13	32447777	32448708	932	*	Intron	16	32432489	32538885	106397	2	ENSG00000244754	ENST00000357505	protein_coding	90177	10443	N4BP2L2	NEDD4 binding protein 2 like 2
chr13	32671907	32672489	583	*	Intron	16	32586427	32778019	191593	1	ENSG00000083642	ENST00000315596	protein_coding	85480	23047	PDS5B	PDS5 cohesin associated factor B
chr13	32707801	32708439	639	*	Intron	16	32586427	32778019	191593	1	ENSG00000083642	ENST00000315596	protein_coding	121374	23047	PDS5B	PDS5 cohesin associated factor B
chr13	32837472	32838455	984	*	Distal Intergenic	16	32782874	32788178	5305	1	ENSG00000277151	ENST00000617901	lincRNA	54598	NA	NA	NA
chr13	36339851	36340510	660	*	Intron	16	36301640	36370180	68541	2	ENSG00000133104	ENST00000355182	protein_coding	29670	23111	SPART	spartin
chr13	36968190	36968858	669	*	Intron	16	36949830	36999367	49538	2	ENSG00000120697	ENST00000239891	protein_coding	30509	29880	ALG5	ALG5 dolichyl-phosphate beta-glucosyltransferase
chr13	40589256	40589973	718	*	Intron	16	40555667	40666597	110931	2	ENSG00000150907	ENST00000379561	protein_coding	76624	2308	FOXO1	forkhead box O1
chr13	40792898	40793671	774	*	Promoter (<=1kb)	16	40793158	40807378	14221	1	ENSG00000102743	ENST00000417731	protein_coding	0	10166	SLC25A15	solute carrier family 25 member 15
chr13	40960716	40961736	1021	*	Intron	16	40931920	41060940	129021	2	ENSG00000120690	ENST00000442101	protein_coding	99204	1997	ELF1	E74 like ETS transcription factor 1
chr13	40963196	40963711	516	*	Intron	16	40931920	41060940	129021	2	ENSG00000120690	ENST00000442101	protein_coding	97229	1997	ELF1	E74 like ETS transcription factor 1
chr13	40971910	40972703	794	*	Intron	16	40931920	41060940	129021	2	ENSG00000120690	ENST00000442101	protein_coding	88237	1997	ELF1	E74 like ETS transcription factor 1
chr13	40974287	40974787	501	*	Intron	16	40931920	41060940	129021	2	ENSG00000120690	ENST00000442101	protein_coding	86153	1997	ELF1	E74 like ETS transcription factor 1
chr13	40976482	40977010	529	*	Intron	16	40931920	41060940	129021	2	ENSG00000120690	ENST00000442101	protein_coding	83930	1997	ELF1	E74 like ETS transcription factor 1
chr13	40982176	40983354	1179	*	Promoter (<=1kb)	16	40933439	40982899	49461	2	ENSG00000120690	ENST00000635415	protein_coding	0	1997	ELF1	E74 like ETS transcription factor 1
chr13	40990455	40991071	617	*	Intron	16	40981983	41061440	79458	2	ENSG00000120690	ENST00000405737	protein_coding	70369	1997	ELF1	E74 like ETS transcription factor 1
chr13	40992572	40993619	1048	*	Promoter (<=1kb)	16	40992779	40993331	553	2	ENSG00000229473	ENST00000423358	processed_pseudogene	0	NA	NA	NA
chr13	41000049	41001904	1856	*	Intron	16	40981983	41061440	79458	2	ENSG00000120690	ENST00000405737	protein_coding	59536	1997	ELF1	E74 like ETS transcription factor 1
chr13	41002253	41003163	911	*	Intron	16	40981983	41061440	79458	2	ENSG00000120690	ENST00000405737	protein_coding	58277	1997	ELF1	E74 like ETS transcription factor 1
chr13	41003760	41004596	837	*	Intron	16	40981983	41061440	79458	2	ENSG00000120690	ENST00000405737	protein_coding	56844	1997	ELF1	E74 like ETS transcription factor 1
chr13	41006108	41006529	422	*	Intron	16	40981983	41061440	79458	2	ENSG00000120690	ENST00000405737	protein_coding	54911	1997	ELF1	E74 like ETS transcription factor 1
chr13	41058116	41058861	746	*	Promoter (2-3kb)	16	40981983	41061440	79458	2	ENSG00000120690	ENST00000405737	protein_coding	2579	1997	ELF1	E74 like ETS transcription factor 1
chr13	41520900	41521328	429	*	Distal Intergenic	16	41568286	41568395	110	2	ENSG00000102763	ENST00000583027	miRNA	47067	23078	VWA8	von Willebrand factor A domain containing 8
chr13	41577041	41577759	719	*	Intron	16	41566837	41961084	394248	2	ENSG00000102763	ENST00000379310	protein_coding	383325	23078	VWA8	von Willebrand factor A domain containing 8
chr13	41651295	41651897	603	*	Intron	16	41566837	41961084	394248	2	ENSG00000102763	ENST00000379310	protein_coding	309187	23078	VWA8	von Willebrand factor A domain containing 8
chr13	41681685	41682687	1003	*	Intron	16	41566837	41961084	394248	2	ENSG00000102763	ENST00000379310	protein_coding	278397	23078	VWA8	von Willebrand factor A domain containing 8
chr13	41683186	41684085	900	*	Intron	16	41566837	41961084	394248	2	ENSG00000102763	ENST00000379310	protein_coding	276999	23078	VWA8	von Willebrand factor A domain containing 8
chr13	41797380	41797977	598	*	Intron	16	41719337	41961120	241784	2	ENSG00000102763	ENST00000281496	protein_coding	163143	23078	VWA8	von Willebrand factor A domain containing 8
chr13	45135072	45135678	607	*	Intron	16	45120515	45284909	164395	1	ENSG00000188342	ENST00000340473	protein_coding	14557	2963	GTF2F2	general transcription factor IIF subunit 2
chr13	45213754	45214430	677	*	Intron	16	45120515	45284909	164395	1	ENSG00000188342	ENST00000340473	protein_coding	93239	2963	GTF2F2	general transcription factor IIF subunit 2
chr13	45244565	45245203	639	*	Intron	16	45120515	45284909	164395	1	ENSG00000188342	ENST00000340473	protein_coding	124050	2963	GTF2F2	general transcription factor IIF subunit 2
chr13	45270042	45271081	1040	*	Intron	16	45120515	45284909	164395	1	ENSG00000188342	ENST00000340473	protein_coding	149527	2963	GTF2F2	general transcription factor IIF subunit 2
chr13	45438808	45439515	708	*	Promoter (2-3kb)	16	45436121	45436660	540	1	ENSG00000229303	ENST00000420177	processed_pseudogene	2687	NA	NA	NA
chr13	46005507	46006077	571	*	Intron	16	45962176	46052759	90584	2	ENSG00000123200	ENST00000282007	protein_coding	46682	23091	ZC3H13	zinc finger CCCH-type containing 13
chr13	46007353	46008032	680	*	Intron	16	45962176	46052759	90584	2	ENSG00000123200	ENST00000282007	protein_coding	44727	23091	ZC3H13	zinc finger CCCH-type containing 13
chr13	46154798	46155584	787	*	Exon	16	46125920	46211348	85429	2	ENSG00000136167	ENST00000398576	protein_coding	55764	3936	LCP1	lymphocyte cytosolic protein 1
chr13	46167982	46168813	832	*	Promoter (<=1kb)	16	46152781	46168519	15739	2	ENSG00000136167	ENST00000416500	protein_coding	0	3936	LCP1	lymphocyte cytosolic protein 1
chr13	46174407	46174917	511	*	Intron	16	46158856	46211871	53016	2	ENSG00000136167	ENST00000442275	protein_coding	36954	3936	LCP1	lymphocyte cytosolic protein 1
chr13	46180180	46180977	798	*	Intron	16	46158856	46211871	53016	2	ENSG00000136167	ENST00000442275	protein_coding	30894	3936	LCP1	lymphocyte cytosolic protein 1
chr13	46296427	46297386	960	*	Promoter (<=1kb)	16	46296445	46297844	1400	2	ENSG00000261097	ENST00000566370	lincRNA	458	100861554	LINC00563	long intergenic non-protein coding RNA 563
chr13	46300019	46300934	916	*	Promoter (2-3kb)	16	46296445	46297844	1400	2	ENSG00000261097	ENST00000566370	lincRNA	-2175	100861554	LINC00563	long intergenic non-protein coding RNA 563
chr13	46699111	46700072	962	*	Exon	16	46553168	46753040	199873	1	ENSG00000136141	ENST00000311191	protein_coding	145943	23143	LRCH1	leucine rich repeats and calponin homology domain containing 1
chr13	46700457	46701482	1026	*	Exon	16	46553168	46753040	199873	1	ENSG00000136141	ENST00000311191	protein_coding	147289	23143	LRCH1	leucine rich repeats and calponin homology domain containing 1
chr13	47459201	47459838	638	*	Promoter (<=1kb)	16	47458941	47459234	294	2	ENSG00000244521	ENST00000496982	misc_RNA	0	106479478	RN7SL700P	RNA	7SL	cytoplasmic 700	pseudogene
chr13	47671651	47672512	862	*	Distal Intergenic	16	47763460	47764606	1147	1	ENSG00000234145	ENST00000432820	processed_pseudogene	-90948	730174	NAP1L4P3	nucleosome assembly protein 1 like 4 pseudogene 3
chr13	48050726	48051196	471	*	Distal Intergenic	16	48041751	48042184	434	2	ENSG00000276968	ENST00000616786	antisense	-8542	NA	NA	NA
chr13	48052126	48052663	538	*	Distal Intergenic	16	48041751	48042184	434	2	ENSG00000276968	ENST00000616786	antisense	-9942	NA	NA	NA
chr13	48066083	48066511	429	*	Intron	16	48053323	48079975	26653	2	ENSG00000136146	ENST00000495013	non_stop_decay	13464	29079	MED4	mediator complex subunit 4
chr13	48089345	48089948	604	*	Intron	16	48076968	48095131	18164	2	ENSG00000136146	ENST00000378586	protein_coding	5183	29079	MED4	mediator complex subunit 4
chr13	48391882	48392387	506	*	Intron	16	48389567	48444667	55101	2	ENSG00000139679	ENST00000465365	processed_transcript	52280	10161	LPAR6	lysophosphatidic acid receptor 6
chr13	48448459	48449470	1012	*	Intron	16	48303775	48481986	178212	1	ENSG00000139687	ENST00000267163	protein_coding	144684	5925	RB1	RB transcriptional corepressor 1
chr13	48651693	48652454	762	*	Promoter (1-2kb)	16	48653711	48708176	54466	1	ENSG00000152207	ENST00000614739	protein_coding	-1257	57105	CYSLTR2	cysteinyl leukotriene receptor 2
chr13	49027971	49028519	549	*	Intron	16	48975912	49209779	233868	1	ENSG00000102531	ENST00000492622	protein_coding	52059	22862	FNDC3A	fibronectin type III domain containing 3A
chr13	49112539	49113583	1045	*	Intron	16	48975912	49209779	233868	1	ENSG00000102531	ENST00000492622	protein_coding	136627	22862	FNDC3A	fibronectin type III domain containing 3A
chr13	49119445	49119962	518	*	Intron	16	48975912	49209779	233868	1	ENSG00000102531	ENST00000492622	protein_coding	143533	22862	FNDC3A	fibronectin type III domain containing 3A
chr13	49123633	49124241	609	*	Intron	16	48975912	49209779	233868	1	ENSG00000102531	ENST00000492622	protein_coding	147721	22862	FNDC3A	fibronectin type III domain containing 3A
chr13	49130107	49130551	445	*	Intron	16	48975912	49209779	233868	1	ENSG00000102531	ENST00000492622	protein_coding	154195	22862	FNDC3A	fibronectin type III domain containing 3A
chr13	49130741	49131782	1042	*	Exon	16	48975912	49209779	233868	1	ENSG00000102531	ENST00000492622	protein_coding	154829	22862	FNDC3A	fibronectin type III domain containing 3A
chr13	49132110	49132949	840	*	Intron	16	48975912	49209779	233868	1	ENSG00000102531	ENST00000492622	protein_coding	156198	22862	FNDC3A	fibronectin type III domain containing 3A
chr13	49136348	49136793	446	*	Exon	16	48975912	49209779	233868	1	ENSG00000102531	ENST00000492622	protein_coding	160436	22862	FNDC3A	fibronectin type III domain containing 3A
chr13	49137177	49137752	576	*	Intron	16	48975912	49209779	233868	1	ENSG00000102531	ENST00000492622	protein_coding	161265	22862	FNDC3A	fibronectin type III domain containing 3A
chr13	49164399	49165074	676	*	Intron	16	48975912	49209779	233868	1	ENSG00000102531	ENST00000492622	protein_coding	188487	22862	FNDC3A	fibronectin type III domain containing 3A
chr13	49165888	49167222	1335	*	Intron	16	48975912	49209779	233868	1	ENSG00000102531	ENST00000492622	protein_coding	189976	22862	FNDC3A	fibronectin type III domain containing 3A
chr13	49446659	49447653	995	*	Promoter (2-3kb)	16	49444374	49495003	50630	1	ENSG00000136169	ENST00000354234	protein_coding	2285	83852	SETDB2	SET domain bifurcated histone lysine methyltransferase 2
chr13	49463533	49464060	528	*	Exon	16	49444374	49495003	50630	1	ENSG00000136169	ENST00000354234	protein_coding	19159	83852	SETDB2	SET domain bifurcated histone lysine methyltransferase 2
chr13	49465911	49466596	686	*	Intron	16	49444374	49495003	50630	1	ENSG00000136169	ENST00000354234	protein_coding	21537	83852	SETDB2	SET domain bifurcated histone lysine methyltransferase 2
chr13	49532814	49534476	1663	*	3' UTR	16	49531946	49585583	53638	2	ENSG00000136144	ENST00000378302	protein_coding	51107	55213	RCBTB1	RCC1 and BTB domain containing protein 1
chr13	49537036	49537747	712	*	Intron	16	49531946	49585583	53638	2	ENSG00000136144	ENST00000378302	protein_coding	47836	55213	RCBTB1	RCC1 and BTB domain containing protein 1
chr13	49551398	49552061	664	*	Exon	16	49531946	49585583	53638	2	ENSG00000136144	ENST00000378302	protein_coding	33522	55213	RCBTB1	RCC1 and BTB domain containing protein 1
chr13	49552778	49553499	722	*	Intron	16	49531946	49585583	53638	2	ENSG00000136144	ENST00000378302	protein_coding	32084	55213	RCBTB1	RCC1 and BTB domain containing protein 1
chr13	49624558	49625282	725	*	Distal Intergenic	16	49628299	49633872	5574	1	ENSG00000152213	ENST00000282026	protein_coding	-3017	115761	ARL11	ARF like GTPase 11
chr13	49635090	49636843	1754	*	Distal Intergenic	16	49628523	49632237	3715	1	ENSG00000152213	ENST00000490932	processed_transcript	6567	115761	ARL11	ARF like GTPase 11
chr13	49987061	49987759	699	*	Intron	16	49982552	50125541	142990	2	ENSG00000231607	ENST00000621282	antisense	137782	8847	DLEU2	deleted in lymphocytic leukemia 2
chr13	49989767	49990528	762	*	Intron	16	49982552	50125541	142990	2	ENSG00000231607	ENST00000621282	antisense	135013	8847	DLEU2	deleted in lymphocytic leukemia 2
chr13	49992499	49993022	524	*	Intron	16	49982552	50125541	142990	2	ENSG00000231607	ENST00000621282	antisense	132519	8847	DLEU2	deleted in lymphocytic leukemia 2
chr13	49998556	49999320	765	*	Promoter (2-3kb)	16	49995888	50012327	16440	1	ENSG00000204977	ENST00000442421	protein_coding	2668	10206	TRIM13	tripartite motif containing 13
chr13	50015898	50016757	860	*	Promoter (<=1kb)	16	50015254	50020920	5667	1	ENSG00000198553	ENST00000360473	protein_coding	644	283518	KCNRG	potassium channel regulator
chr13	50070469	50071256	788	*	Exon	16	50027133	50125720	98588	2	ENSG00000231607	ENST00000425586	antisense	54464	8847	DLEU2	deleted in lymphocytic leukemia 2
chr13	50201059	50201630	572	*	Intron	16	50082171	50390291	308121	1	ENSG00000176124	ENST00000486895	processed_transcript	118888	10301	DLEU1	deleted in lymphocytic leukemia 1
chr13	50284020	50284878	859	*	Intron	16	50082171	50390291	308121	1	ENSG00000176124	ENST00000486895	processed_transcript	201849	10301	DLEU1	deleted in lymphocytic leukemia 1
chr13	50325781	50326528	748	*	Intron	16	50082171	50390291	308121	1	ENSG00000176124	ENST00000486895	processed_transcript	243610	10301	DLEU1	deleted in lymphocytic leukemia 1
chr13	50421760	50422517	758	*	Intron	16	50082171	50492761	410591	1	ENSG00000176124	ENST00000461527	processed_transcript	339589	10301	DLEU1	deleted in lymphocytic leukemia 1
chr13	50518352	50519032	681	*	Intron	16	50082171	50528064	445894	1	ENSG00000176124	ENST00000463474	processed_transcript	436181	10301	DLEU1	deleted in lymphocytic leukemia 1
chr13	50521995	50523078	1084	*	Intron	16	50082171	50528064	445894	1	ENSG00000176124	ENST00000463474	processed_transcript	439824	10301	DLEU1	deleted in lymphocytic leukemia 1
chr13	50691360	50691941	582	*	Intron	16	50390198	50723236	333039	1	ENSG00000176124	ENST00000470726	processed_transcript	301162	10301	DLEU1	deleted in lymphocytic leukemia 1
chr13	50723718	50724460	743	*	Intron	16	50711901	50843939	132039	2	ENSG00000186047	ENST00000400393	protein_coding	119479	220107	DLEU7	deleted in lymphocytic leukemia 7
chr13	50810447	50810987	541	*	Intron	16	50711901	50843939	132039	2	ENSG00000186047	ENST00000400393	protein_coding	32952	220107	DLEU7	deleted in lymphocytic leukemia 7
chr13	50832014	50833167	1154	*	Intron	16	50711901	50843939	132039	2	ENSG00000186047	ENST00000400393	protein_coding	10772	220107	DLEU7	deleted in lymphocytic leukemia 7
chr13	50894355	50895490	1136	*	Intron	16	50882048	50910764	28717	2	ENSG00000233672	ENST00000454605	antisense	15274	NA	NA	NA
chr13	50900182	50901061	880	*	Intron	16	50882048	50910764	28717	2	ENSG00000233672	ENST00000454605	antisense	9703	NA	NA	NA
chr13	50905395	50906068	674	*	Intron	16	50882048	50910764	28717	2	ENSG00000233672	ENST00000454605	antisense	4696	NA	NA	NA
chr13	50910067	50910893	827	*	Promoter (<=1kb)	16	50910143	50929545	19403	1	ENSG00000136104	ENST00000636524	protein_coding	0	79621	RNASEH2B	ribonuclease H2 subunit B
chr13	50919297	50920112	816	*	Intron	16	50909678	50956765	47088	1	ENSG00000136104	ENST00000336617	protein_coding	9619	79621	RNASEH2B	ribonuclease H2 subunit B
chr13	50961176	50961681	506	*	Intron	16	50909802	50973745	63944	1	ENSG00000136104	ENST00000422660	protein_coding	51374	79621	RNASEH2B	ribonuclease H2 subunit B
chr13	51368683	51369162	480	*	Promoter (<=1kb)	16	51354077	51369131	15055	2	ENSG00000102786	ENST00000476666	processed_transcript	0	26512	INTS6	integrator complex subunit 6
chr13	51371195	51371922	728	*	Intron	16	51361565	51453207	91643	2	ENSG00000102786	ENST00000398119	protein_coding	81285	26512	INTS6	integrator complex subunit 6
chr13	51432682	51433779	1098	*	Intron	16	51430305	51454264	23960	2	ENSG00000102786	ENST00000483288	protein_coding	20485	26512	INTS6	integrator complex subunit 6
chr13	51449364	51449910	547	*	3' UTR	16	51430305	51454264	23960	2	ENSG00000102786	ENST00000483288	protein_coding	4354	26512	INTS6	integrator complex subunit 6
chr13	51585068	51585805	738	*	Promoter (<=1kb)	16	51584455	51592586	8132	1	ENSG00000139668	ENST00000612477	protein_coding	613	115825	WDFY2	WD repeat and FYVE domain containing 2
chr13	51586046	51586661	616	*	Promoter (<=1kb)	16	51586424	51586532	109	2	ENSG00000206920	ENST00000384193	misc_RNA	0	100873805	RNY1P6	RNY1 pseudogene 6
chr13	51603374	51604593	1220	*	Intron	16	51584508	51767707	183200	1	ENSG00000139668	ENST00000298125	protein_coding	18866	115825	WDFY2	WD repeat and FYVE domain containing 2
chr13	51625338	51626423	1086	*	Intron	16	51584508	51767707	183200	1	ENSG00000139668	ENST00000298125	protein_coding	40830	115825	WDFY2	WD repeat and FYVE domain containing 2
chr13	51645495	51646129	635	*	Intron	16	51584508	51767707	183200	1	ENSG00000139668	ENST00000298125	protein_coding	60987	115825	WDFY2	WD repeat and FYVE domain containing 2
chr13	51647332	51647858	527	*	Intron	16	51584508	51767707	183200	1	ENSG00000139668	ENST00000298125	protein_coding	62824	115825	WDFY2	WD repeat and FYVE domain containing 2
chr13	51655316	51656355	1040	*	Intron	16	51584508	51767707	183200	1	ENSG00000139668	ENST00000298125	protein_coding	70808	115825	WDFY2	WD repeat and FYVE domain containing 2
chr13	51658353	51659317	965	*	Intron	16	51584508	51767707	183200	1	ENSG00000139668	ENST00000298125	protein_coding	73845	115825	WDFY2	WD repeat and FYVE domain containing 2
chr13	51665093	51665840	748	*	Intron	16	51584508	51767707	183200	1	ENSG00000139668	ENST00000298125	protein_coding	80585	115825	WDFY2	WD repeat and FYVE domain containing 2
chr13	52667472	52668183	712	*	Intron	16	52652839	52687872	35034	1	ENSG00000165416	ENST00000343788	protein_coding	14633	10910	SUGT1	SGT1 homolog	MIS12 kinetochore complex assembly cochaperone
chr13	65267836	65268615	780	*	Distal Intergenic	16	65309855	65310953	1099	2	ENSG00000214266	ENST00000397973	processed_pseudogene	42338	NA	NA	NA
chr13	66172316	66173246	931	*	Distal Intergenic	16	66218250	66218324	75	1	ENSG00000263561	ENST00000581678	miRNA	-45004	100616205	MIR4704	microRNA 4704
chr13	66367132	66367946	815	*	Intron	16	66302834	67230445	927612	2	ENSG00000184226	ENST00000544246	protein_coding	862499	5101	PCDH9	protocadherin 9
chr13	67134499	67134921	423	*	Intron	16	66302834	67230445	927612	2	ENSG00000184226	ENST00000544246	protein_coding	95524	5101	PCDH9	protocadherin 9
chr13	67265695	67266731	1037	*	Promoter (<=1kb)	16	67266845	67267706	862	2	ENSG00000214263	ENST00000433498	processed_pseudogene	975	400141	RPSAP53	ribosomal protein SA pseudogene 53
chr13	67515116	67516235	1120	*	Distal Intergenic	16	67372387	67379976	7590	1	ENSG00000230040	ENST00000415120	lincRNA	142729	100874145	LINC00364	long intergenic non-protein coding RNA 364
chr13	67518842	67519553	712	*	Distal Intergenic	16	67372387	67379976	7590	1	ENSG00000230040	ENST00000415120	lincRNA	146455	100874145	LINC00364	long intergenic non-protein coding RNA 364
chr13	71888853	71889425	573	*	Distal Intergenic	16	71437966	71867192	429227	2	ENSG00000276644	ENST00000620444	protein_coding	-21661	1602	DACH1	dachshund family transcription factor 1
chr13	71927410	71927928	519	*	Distal Intergenic	16	71913704	71914178	475	2	ENSG00000232881	ENST00000430654	processed_pseudogene	-13232	100271351	RPS10P21	ribosomal protein S10 pseudogene 21
chr13	71929618	71930418	801	*	Distal Intergenic	16	71913704	71914178	475	2	ENSG00000232881	ENST00000430654	processed_pseudogene	-15440	100271351	RPS10P21	ribosomal protein S10 pseudogene 21
chr13	71939791	71940806	1016	*	Distal Intergenic	16	71913704	71914178	475	2	ENSG00000232881	ENST00000430654	processed_pseudogene	-25613	100271351	RPS10P21	ribosomal protein S10 pseudogene 21
chr13	77016607	77017344	738	*	3' UTR	16	77007565	77027195	19631	2	ENSG00000005812	ENST00000417323	protein_coding	9851	26224	FBXL3	F-box and leucine rich repeat protein 3
chr13	77097673	77098144	472	*	3' UTR	16	77044658	77327044	282387	2	ENSG00000005810	ENST00000357337	protein_coding	228900	23077	MYCBP2	MYC binding protein 2
chr13	77152705	77153527	823	*	Intron	16	77044658	77327044	282387	2	ENSG00000005810	ENST00000357337	protein_coding	173517	23077	MYCBP2	MYC binding protein 2
chr13	77197578	77198424	847	*	Intron	16	77044658	77327044	282387	2	ENSG00000005810	ENST00000357337	protein_coding	128620	23077	MYCBP2	MYC binding protein 2
chr13	77235690	77237021	1332	*	Intron	16	77044658	77327044	282387	2	ENSG00000005810	ENST00000357337	protein_coding	90023	23077	MYCBP2	MYC binding protein 2
chr13	77307708	77308437	730	*	Intron	16	77296603	77327050	30448	2	ENSG00000005810	ENST00000491491	processed_transcript	18613	23077	MYCBP2	MYC binding protein 2
chr13	77704327	77704962	636	*	Intron	16	77697854	77764242	66389	1	ENSG00000139737	ENST00000418532	protein_coding	6473	122060	SLAIN1	SLAIN motif family member 1
chr13	77731502	77732157	656	*	Intron	16	77697854	77764242	66389	1	ENSG00000139737	ENST00000418532	protein_coding	33648	122060	SLAIN1	SLAIN motif family member 1
chr13	78161958	78162700	743	*	Intron	16	77919689	78584162	664474	1	ENSG00000234377	ENST00000607862	antisense	242269	100874222	OBI1-AS1	OBI1 antisense RNA 1
chr13	79404331	79404763	433	*	Promoter (1-2kb)	16	79376217	79406477	30261	2	ENSG00000139746	ENST00000472143	retained_intron	1714	64062	RBM26	RNA binding motif protein 26
chr13	79422199	79423168	970	*	Exon	16	79406309	79422955	16647	1	ENSG00000227354	ENST00000456602	antisense	15890	100505538	RBM26-AS1	RBM26 antisense RNA 1
chr13	86648104	86648681	578	*	Distal Intergenic	16	86725500	86726053	554	1	ENSG00000231879	ENST00000429528	processed_pseudogene	-76819	100419095	TXNL1P1	thioredoxin like 1 pseudogene 1
chr13	86710528	86711608	1081	*	Distal Intergenic	16	86725500	86726053	554	1	ENSG00000231879	ENST00000429528	processed_pseudogene	-13892	100419095	TXNL1P1	thioredoxin like 1 pseudogene 1
chr13	86711882	86713108	1227	*	Distal Intergenic	16	86725500	86726053	554	1	ENSG00000231879	ENST00000429528	processed_pseudogene	-12392	100419095	TXNL1P1	thioredoxin like 1 pseudogene 1
chr13	86800094	86801311	1218	*	Distal Intergenic	16	86725500	86726053	554	1	ENSG00000231879	ENST00000429528	processed_pseudogene	74594	100419095	TXNL1P1	thioredoxin like 1 pseudogene 1
chr13	88020833	88021764	932	*	Distal Intergenic	16	88142867	88236082	93216	1	ENSG00000231019	ENST00000430214	lincRNA	-121103	105370306	LINC00373	long intergenic non-protein coding RNA 373
chr13	88918949	88919518	570	*	Distal Intergenic	16	88978447	88978785	339	2	ENSG00000233211	ENST00000453145	processed_pseudogene	59267	NA	NA	NA
chr13	89846137	89846740	604	*	Distal Intergenic	16	89837170	89837237	68	1	ENSG00000200733	ENST00000363863	snoRNA	8967	124903257	LOC124903257	small nucleolar RNA SNORD38
chr13	95299292	95299894	603	*	Promoter (1-2kb)	16	95095944	95301446	205503	2	ENSG00000125257	ENST00000629385	protein_coding	1552	10257	ABCC4	ATP binding cassette subfamily C member 4 (PEL blood group)
chr13	95507337	95508037	701	*	Intron	16	95433604	95579759	146156	1	ENSG00000134873	ENST00000376873	protein_coding	73733	9071	CLDN10	claudin 10
chr13	95897529	95898318	790	*	Intron	16	95801580	96053383	251804	2	ENSG00000102595	ENST00000376747	protein_coding	155065	55757	UGGT2	UDP-glucose glycoprotein glucosyltransferase 2
chr13	99219463	99220355	893	*	Intron	16	99200774	99385315	184542	1	ENSG00000134882	ENST00000355700	protein_coding	18689	337867	UBAC2	UBA domain containing 2
chr13	99221235	99222520	1286	*	Intron	16	99200774	99385315	184542	1	ENSG00000134882	ENST00000355700	protein_coding	20461	337867	UBAC2	UBA domain containing 2
chr13	99344680	99345461	782	*	Intron	16	99200774	99385315	184542	1	ENSG00000134882	ENST00000355700	protein_coding	143906	337867	UBAC2	UBA domain containing 2
chr13	99348765	99349671	907	*	Intron	16	99200774	99385315	184542	1	ENSG00000134882	ENST00000355700	protein_coding	147991	337867	UBAC2	UBA domain containing 2
chr13	99359579	99360404	826	*	Intron	16	99200774	99385315	184542	1	ENSG00000134882	ENST00000355700	protein_coding	158805	337867	UBAC2	UBA domain containing 2
chr13	99511316	99511964	649	*	Intron	16	99501417	99564006	62590	1	ENSG00000125304	ENST00000376387	protein_coding	9899	9375	TM9SF2	transmembrane 9 superfamily member 2
chr13	99705252	99706417	1166	*	Intron	16	99606669	99897134	290466	1	ENSG00000125246	ENST00000376355	protein_coding	98583	171425	CLYBL	citramalyl-CoA lyase
chr13	100274275	100274999	725	*	Intron	16	100089015	100530432	441418	1	ENSG00000175198	ENST00000376286	protein_coding	185260	5095	PCCA	propionyl-CoA carboxylase subunit alpha
chr13	100289298	100290158	861	*	Intron	16	100089015	100530432	441418	1	ENSG00000175198	ENST00000376286	protein_coding	200283	5095	PCCA	propionyl-CoA carboxylase subunit alpha
chr13	100342552	100343034	483	*	Intron	16	100089015	100530432	441418	1	ENSG00000175198	ENST00000376286	protein_coding	253537	5095	PCCA	propionyl-CoA carboxylase subunit alpha
chr13	100353463	100354080	618	*	Intron	16	100089015	100530432	441418	1	ENSG00000175198	ENST00000376286	protein_coding	264448	5095	PCCA	propionyl-CoA carboxylase subunit alpha
chr13	100433953	100434753	801	*	Intron	16	100089015	100530432	441418	1	ENSG00000175198	ENST00000376286	protein_coding	344938	5095	PCCA	propionyl-CoA carboxylase subunit alpha
chr13	102621557	102622231	675	*	Intron	16	102597003	102678461	81459	1	ENSG00000134900	ENST00000376065	protein_coding	24554	7174	TPP2	tripeptidyl peptidase 2
chr13	103006700	103007397	698	*	Distal Intergenic	16	103043998	103066846	22849	2	ENSG00000125255	ENST00000245312	protein_coding	59449	6555	SLC10A2	solute carrier family 10 member 2
chr13	103009786	103010550	765	*	Distal Intergenic	16	103043998	103066846	22849	2	ENSG00000125255	ENST00000245312	protein_coding	56296	6555	SLC10A2	solute carrier family 10 member 2
chr13	108976324	108976978	655	*	Intron	16	108596152	109208007	611856	1	ENSG00000041515	ENST00000356711	protein_coding	380172	23026	MYO16	myosin XVI
chr13	108978998	108980225	1228	*	Intron	16	108596152	109208007	611856	1	ENSG00000041515	ENST00000356711	protein_coding	382846	23026	MYO16	myosin XVI
chr13	109016426	109016968	543	*	Intron	16	108596152	109208007	611856	1	ENSG00000041515	ENST00000356711	protein_coding	420274	23026	MYO16	myosin XVI
chr13	109126408	109127032	625	*	Intron	16	108596152	109208007	611856	1	ENSG00000041515	ENST00000356711	protein_coding	530256	23026	MYO16	myosin XVI
chr13	109128849	109129791	943	*	Intron	16	108596152	109208007	611856	1	ENSG00000041515	ENST00000356711	protein_coding	532697	23026	MYO16	myosin XVI
chr13	109358451	109359291	841	*	Distal Intergenic	16	109400696	109401641	946	1	ENSG00000229792	ENST00000439008	lincRNA	-41405	NA	NA	NA
chr13	109370544	109371377	834	*	Distal Intergenic	16	109400696	109401641	946	1	ENSG00000229792	ENST00000439008	lincRNA	-29319	NA	NA	NA
chr13	109386906	109387625	720	*	Distal Intergenic	16	109400696	109401641	946	1	ENSG00000229792	ENST00000439008	lincRNA	-13071	NA	NA	NA
chr13	109393137	109393519	383	*	Distal Intergenic	16	109400696	109401641	946	1	ENSG00000229792	ENST00000439008	lincRNA	-7177	NA	NA	NA
chr13	109413035	109413822	788	*	Distal Intergenic	16	109400696	109401641	946	1	ENSG00000229792	ENST00000439008	lincRNA	12339	NA	NA	NA
chr13	109626311	109627522	1212	*	Distal Intergenic	16	109728282	109730007	1726	1	ENSG00000234854	ENST00000416090	antisense	-100760	101409253	LINC00676	long intergenic non-protein coding RNA 676
chr13	109630517	109631160	644	*	Distal Intergenic	16	109728282	109730007	1726	1	ENSG00000234854	ENST00000416090	antisense	-97122	101409253	LINC00676	long intergenic non-protein coding RNA 676
chr13	109765951	109766650	700	*	Intron	16	109752698	109786568	33871	2	ENSG00000185950	ENST00000375856	protein_coding	19918	8660	IRS2	insulin receptor substrate 2
chr13	109775771	109776458	688	*	Intron	16	109752698	109786568	33871	2	ENSG00000185950	ENST00000375856	protein_coding	10110	8660	IRS2	insulin receptor substrate 2
chr13	109788947	109789496	550	*	Intron	16	109785831	109808252	22422	1	ENSG00000275741	ENST00000615635	antisense	3116	NA	NA	NA
chr13	110173635	110174403	769	*	Exon	16	110148963	110307149	158187	2	ENSG00000187498	ENST00000375820	protein_coding	132746	1282	COL4A1	collagen type IV alpha 1 chain
chr13	112517073	112517782	710	*	Intron	16	112485005	112588167	103163	2	ENSG00000126216	ENST00000261965	protein_coding	70385	10426	TUBGCP3	tubulin gamma complex component 3
chr13	112585784	112586977	1194	*	Promoter (1-2kb)	16	112485005	112588167	103163	2	ENSG00000126216	ENST00000261965	protein_coding	1190	10426	TUBGCP3	tubulin gamma complex component 3
chr13	113457766	113458843	1078	*	3' UTR	16	113457047	113490952	33906	2	ENSG00000150401	ENST00000478244	protein_coding	32109	55208	DCUN1D2	defective in cullin neddylation 1 domain containing 2
chr13	114289202	114290020	819	*	Intron	16	114281584	114305817	24234	1	ENSG00000169062	ENST00000375299	protein_coding	7618	65110	UPF3A	UPF3A regulator of nonsense mediated mRNA decay
chr14	20408106	20408948	843	*	5' UTR	17	20407942	20413429	5488	2	ENSG00000129566	ENST00000556549	protein_coding	4481	7011	TEP1	telomerase associated protein 1
chr14	20428508	20429409	902	*	3' UTR	17	20425870	20435811	9942	2	ENSG00000185271	ENST00000637228	protein_coding	6402	123103	KLHL33	kelch like family member 33
chr14	20457669	20458785	1117	*	Promoter (2-3kb)	17	20455191	20457772	2582	1	ENSG00000100823	ENST00000555414	protein_coding	2478	328	APEX1	apurinic/apyrimidinic endodeoxyribonuclease 1
chr14	20482851	20483450	600	*	Distal Intergenic	17	20474789	20477089	2301	2	ENSG00000258908	ENST00000554678	lincRNA	-5762	NA	NA	NA
chr14	20747456	20748749	1294	*	5' UTR	17	20731699	20748103	16405	1	ENSG00000181562	ENST00000618864	protein_coding	15757	10876	EDDM3A	epididymal protein 3A
chr14	20792568	20793953	1386	*	Distal Intergenic	17	20801356	20802406	1051	2	ENSG00000129538	ENST00000412779	protein_coding	8453	6035	RNASE1	ribonuclease A family member 1	pancreatic
chr14	20889579	20890586	1008	*	Promoter (<=1kb)	17	20891399	20892348	950	1	ENSG00000169397	ENST00000304639	protein_coding	-813	6037	RNASE3	ribonuclease A family member 3
chr14	20891444	20891928	485	*	Promoter (<=1kb)	17	20891399	20892348	950	1	ENSG00000169397	ENST00000304639	protein_coding	45	6037	RNASE3	ribonuclease A family member 3
chr14	20894581	20895628	1048	*	Distal Intergenic	17	20891399	20892348	950	1	ENSG00000169397	ENST00000304639	protein_coding	3182	6037	RNASE3	ribonuclease A family member 3
chr14	20906323	20906880	558	*	Intron	17	20897985	20936255	38271	2	ENSG00000258918	ENST00000553534	lincRNA	29375	NA	NA	NA
chr14	20923388	20923782	395	*	Intron	17	20916766	20928580	11815	2	ENSG00000258772	ENST00000555642	lincRNA	4798	NA	NA	NA
chr14	20927498	20928971	1474	*	Promoter (<=1kb)	17	20916766	20928580	11815	2	ENSG00000258772	ENST00000555642	lincRNA	0	NA	NA	NA
chr14	20934637	20935430	794	*	Promoter (<=1kb)	17	20897985	20936255	38271	2	ENSG00000258918	ENST00000553534	lincRNA	825	NA	NA	NA
chr14	20936413	20937094	682	*	Promoter (<=1kb)	17	20897985	20936255	38271	2	ENSG00000258918	ENST00000553534	lincRNA	-158	NA	NA	NA
chr14	20937430	20937905	476	*	Promoter (1-2kb)	17	20897985	20936255	38271	2	ENSG00000258918	ENST00000553534	lincRNA	-1175	NA	NA	NA
chr14	20943060	20943705	646	*	Distal Intergenic	17	20897985	20936255	38271	2	ENSG00000258918	ENST00000553534	lincRNA	-6805	NA	NA	NA
chr14	20947696	20948271	576	*	Distal Intergenic	17	20955452	20956436	985	1	ENSG00000169385	ENST00000304625	protein_coding	-7181	6036	RNASE2	ribonuclease A family member 2
chr14	20953845	20954767	923	*	Promoter (<=1kb)	17	20955452	20956436	985	1	ENSG00000169385	ENST00000304625	protein_coding	-685	6036	RNASE2	ribonuclease A family member 2
chr14	20959668	20960257	590	*	Distal Intergenic	17	20963579	20963867	289	1	ENSG00000243817	ENST00000468631	misc_RNA	-3322	106480973	RN7SL189P	RNA	7SL	cytoplasmic 189	pseudogene
chr14	20963571	20964640	1070	*	Promoter (<=1kb)	17	20963579	20963867	289	1	ENSG00000243817	ENST00000468631	misc_RNA	0	106480973	RN7SL189P	RNA	7SL	cytoplasmic 189	pseudogene
chr14	20967765	20968459	695	*	Distal Intergenic	17	20963579	20963867	289	1	ENSG00000243817	ENST00000468631	misc_RNA	4186	106480973	RN7SL189P	RNA	7SL	cytoplasmic 189	pseudogene
chr14	21033386	21034185	800	*	3' UTR	17	21017221	21070872	53652	2	ENSG00000165795	ENST00000403829	protein_coding	36687	57447	NDRG2	NDRG family member 2
chr14	21056617	21057218	602	*	Intron	17	21017221	21070872	53652	2	ENSG00000165795	ENST00000403829	protein_coding	13654	57447	NDRG2	NDRG family member 2
chr14	21088778	21089808	1031	*	3' UTR	17	21070270	21090240	19971	1	ENSG00000165801	ENST00000298694	protein_coding	18508	55701	ARHGEF40	Rho guanine nucleotide exchange factor 40
chr14	22449372	22450220	849	*	Promoter (<=1kb)	17	22450089	22450139	51	1	ENSG00000211825	ENST00000390473	TR_J_gene	0	28522	TRDJ1	T cell receptor delta joining 1
chr14	22500744	22501807	1064	*	Promoter (<=1kb)	17	22501601	22501663	63	1	ENSG00000211850	ENST00000390498	TR_J_gene	0	28716	TRAJ39	T cell receptor alpha joining 39
chr14	22568624	22569185	562	*	Intron	17	22564905	22589269	24365	2	ENSG00000129562	ENST00000250498	protein_coding	20084	1603	DAD1	defender against cell death 1
chr14	22583864	22584502	639	*	Intron	17	22564905	22589269	24365	2	ENSG00000129562	ENST00000250498	protein_coding	4767	1603	DAD1	defender against cell death 1
chr14	22778191	22779059	869	*	5' UTR	17	22773222	22819811	46590	2	ENSG00000155465	ENST00000555702	protein_coding	40752	9056	SLC7A7	solute carrier family 7 member 7
chr14	22837710	22838260	551	*	Promoter (1-2kb)	17	22836557	22847761	11205	1	ENSG00000157227	ENST00000311852	protein_coding	1153	4323	MMP14	matrix metallopeptidase 14
chr14	22928100	22929294	1195	*	Promoter (<=1kb)	17	22926275	22929081	2807	2	ENSG00000100462	ENST00000554910	protein_coding	0	10419	PRMT5	protein arginine methyltransferase 5
chr14	23542943	23543782	840	*	Exon	17	23534242	23556192	21951	2	ENSG00000136367	ENST00000412565	protein_coding	12410	85446	ZFHX2	zinc finger homeobox 2
chr14	23557501	23558162	662	*	Intron	17	23511760	23559160	47401	1	ENSG00000157306	ENST00000556354	antisense	45741	NA	NA	NA
chr14	24094188	24094842	655	*	Promoter (<=1kb)	17	24094194	24099108	4915	1	ENSG00000100889	ENST00000559837	protein_coding	0	5106	PCK2	phosphoenolpyruvate carboxykinase 2	mitochondrial
chr14	24231567	24232101	535	*	Promoter (<=1kb)	17	24216859	24232002	15144	2	ENSG00000129559	ENST00000527046	processed_transcript	0	4738	NEDD8	NEDD8 ubiquitin like modifier
chr14	24282442	24283102	661	*	Distal Intergenic	17	24290598	24291125	528	2	ENSG00000157379	ENST00000559084	retained_intron	8023	115817	DHRS1	dehydrogenase/reductase 1
chr14	24311717	24312425	709	*	Promoter (<=1kb)	17	24311450	24315958	4509	1	ENSG00000213903	ENST00000553481	protein_coding	267	1241	LTB4R	leukotriene B4 receptor
chr14	30724922	30725630	709	*	Intron	17	30622112	30735812	113701	1	ENSG00000092108	ENST00000458591	protein_coding	102810	23256	SCFD1	sec1 family domain containing 1
chr14	30862133	30862934	802	*	Distal Intergenic	17	30874514	30875215	702	1	ENSG00000100473	ENST00000555117	retained_intron	-11580	1690	COCH	cochlin
chr14	31023661	31024380	720	*	Promoter (2-3kb)	17	30893799	31026401	132603	2	ENSG00000196792	ENST00000355683	protein_coding	2021	29966	STRN3	striatin 3
chr14	34776488	34777165	678	*	Exon	17	34752731	34875647	122917	2	ENSG00000198604	ENST00000358716	protein_coding	98482	11177	BAZ1A	bromodomain adjacent to zinc finger domain 1A
chr14	34779102	34779923	822	*	Intron	17	34752731	34875647	122917	2	ENSG00000198604	ENST00000358716	protein_coding	95724	11177	BAZ1A	bromodomain adjacent to zinc finger domain 1A
chr14	34808797	34809562	766	*	Intron	17	34752731	34875647	122917	2	ENSG00000198604	ENST00000358716	protein_coding	66085	11177	BAZ1A	bromodomain adjacent to zinc finger domain 1A
chr14	34829792	34830474	683	*	Intron	17	34752731	34875647	122917	2	ENSG00000198604	ENST00000358716	protein_coding	45173	11177	BAZ1A	bromodomain adjacent to zinc finger domain 1A
chr14	34832236	34833618	1383	*	Intron	17	34752731	34875647	122917	2	ENSG00000198604	ENST00000358716	protein_coding	42029	11177	BAZ1A	bromodomain adjacent to zinc finger domain 1A
chr14	34834314	34834970	657	*	Intron	17	34752731	34875647	122917	2	ENSG00000198604	ENST00000358716	protein_coding	40677	11177	BAZ1A	bromodomain adjacent to zinc finger domain 1A
chr14	34835048	34835608	561	*	Intron	17	34752731	34875647	122917	2	ENSG00000198604	ENST00000358716	protein_coding	40039	11177	BAZ1A	bromodomain adjacent to zinc finger domain 1A
chr14	34835934	34836668	735	*	Intron	17	34752731	34875647	122917	2	ENSG00000198604	ENST00000358716	protein_coding	38979	11177	BAZ1A	bromodomain adjacent to zinc finger domain 1A
chr14	34847455	34848227	773	*	Intron	17	34752731	34875647	122917	2	ENSG00000198604	ENST00000358716	protein_coding	27420	11177	BAZ1A	bromodomain adjacent to zinc finger domain 1A
chr14	34848949	34849480	532	*	Intron	17	34752731	34875647	122917	2	ENSG00000198604	ENST00000358716	protein_coding	26167	11177	BAZ1A	bromodomain adjacent to zinc finger domain 1A
chr14	34865977	34866733	757	*	Intron	17	34752731	34875647	122917	2	ENSG00000198604	ENST00000358716	protein_coding	8914	11177	BAZ1A	bromodomain adjacent to zinc finger domain 1A
chr14	34881474	34882350	877	*	Distal Intergenic	17	34752737	34875647	122911	2	ENSG00000198604	ENST00000360310	protein_coding	-5827	11177	BAZ1A	bromodomain adjacent to zinc finger domain 1A
chr14	34896048	34896923	876	*	Distal Intergenic	17	34752737	34875647	122911	2	ENSG00000198604	ENST00000360310	protein_coding	-20401	11177	BAZ1A	bromodomain adjacent to zinc finger domain 1A
chr14	34929106	34929563	458	*	Intron	17	34921610	34982515	60906	2	ENSG00000258704	ENST00000555015	processed_transcript	52952	NA	NA	NA
chr14	35082741	35083276	536	*	3' UTR	17	35044907	35083381	38475	1	ENSG00000151327	ENST00000396472	protein_coding	37834	283635	FAM177A1	family with sequence similarity 177 member A1
chr14	35121009	35121927	919	*	Promoter (<=1kb)	17	35121846	35123347	1502	1	ENSG00000100890	ENST00000603611	protein_coding	0	9692	PRORP	protein only RNase P catalytic subunit
chr14	35134151	35134781	631	*	Intron	17	35122547	35273690	151144	1	ENSG00000100890	ENST00000604948	protein_coding	11604	9692	PRORP	protein only RNase P catalytic subunit
chr14	35270120	35271235	1116	*	Exon	17	35122547	35273690	151144	1	ENSG00000100890	ENST00000604948	protein_coding	147573	9692	PRORP	protein only RNase P catalytic subunit
chr14	35655661	35656295	635	*	Exon	17	35538352	35809304	270953	2	ENSG00000174373	ENST00000307138	protein_coding	153009	253959	RALGAPA1	Ral GTPase activating protein catalytic subunit alpha 1
chr14	36018200	36019067	868	*	Intron	17	35897982	36063743	165762	1	ENSG00000258342	ENST00000550089	sense_overlapping	120218	NA	NA	NA
chr14	39166877	39167337	461	*	Intron	17	39147811	39170532	22722	2	ENSG00000182400	ENST00000469361	retained_intron	3195	122553	TRAPPC6B	trafficking protein particle complex subunit 6B
chr14	39379669	39380490	822	*	Intron	17	39267246	39388513	121268	1	ENSG00000150527	ENST00000341502	protein_coding	112423	4253	MIA2	MIA SH3 domain ER export factor 2
chr14	40252698	40253311	614	*	Distal Intergenic	17	40386252	40386794	543	1	ENSG00000258418	ENST00000553464	lincRNA	-132941	NA	NA	NA
chr14	44939636	44940619	984	*	Intron	17	44924319	44961965	37647	2	ENSG00000179454	ENST00000396128	protein_coding	21346	54813	KLHL28	kelch like family member 28
chr14	45228678	45229318	641	*	Intron	17	45203190	45253402	50213	2	ENSG00000129534	ENST00000310806	protein_coding	24084	55320	MIS18BP1	MIS18 binding protein 1
chr14	45230533	45231102	570	*	Intron	17	45203190	45253402	50213	2	ENSG00000129534	ENST00000310806	protein_coding	22300	55320	MIS18BP1	MIS18 binding protein 1
chr14	45253575	45254014	440	*	Promoter (<=1kb)	17	45237697	45253540	15844	2	ENSG00000129534	ENST00000494512	processed_transcript	-35	55320	MIS18BP1	MIS18 binding protein 1
chr14	49838169	49839839	1671	*	Promoter (<=1kb)	17	49839725	49839827	103	1	ENSG00000252474	ENST00000516665	snRNA	0	106481351	RNU6-539P	RNA	U6 small nuclear 539	pseudogene
chr14	49848984	49849717	734	*	Exon	17	49782083	49853203	71121	2	ENSG00000165525	ENST00000298310	protein_coding	3486	9147	NEMF	nuclear export mediator factor
chr14	49967182	49968389	1208	*	Intron	17	49960544	50089203	128660	2	ENSG00000214900	ENST00000635379	lincRNA	120814	196913	LINC01599	long intergenic non-protein coding RNA 1599
chr14	49972334	49973087	754	*	Intron	17	49960544	50089203	128660	2	ENSG00000214900	ENST00000635379	lincRNA	116116	196913	LINC01599	long intergenic non-protein coding RNA 1599
chr14	50186773	50187327	555	*	Intron	17	50117120	50231558	114439	2	ENSG00000100485	ENST00000216373	protein_coding	44231	6655	SOS2	SOS Ras/Rho guanine nucleotide exchange factor 2
chr14	50250452	50251052	601	*	Intron	17	50242434	50312548	70115	2	ENSG00000087299	ENST00000267436	protein_coding	61496	79944	L2HGDH	L-2-hydroxyglutarate dehydrogenase
chr14	50301440	50302178	739	*	3' UTR	17	50242434	50312548	70115	2	ENSG00000087299	ENST00000267436	protein_coding	10370	79944	L2HGDH	L-2-hydroxyglutarate dehydrogenase
chr14	50521151	50521816	666	*	Intron	17	50475092	50561126	86035	2	ENSG00000012983	ENST00000555216	protein_coding	39310	11183	MAP4K5	mitogen-activated protein kinase kinase kinase kinase 5
chr14	50754557	50755295	739	*	Exon	17	50725840	50831121	105282	2	ENSG00000100503	ENST00000382041	protein_coding	75826	51199	NIN	ninein
chr14	50808334	50810143	1810	*	Intron	17	50725840	50831121	105282	2	ENSG00000100503	ENST00000382041	protein_coding	20978	51199	NIN	ninein
chr14	50815087	50815653	567	*	Intron	17	50725840	50831121	105282	2	ENSG00000100503	ENST00000382041	protein_coding	15468	51199	NIN	ninein
chr14	50906199	50906978	780	*	Intron	17	50905221	50944736	39516	2	ENSG00000100504	ENST00000216392	protein_coding	37758	5836	PYGL	glycogen phosphorylase L
chr14	50917147	50917925	779	*	Intron	17	50905221	50944736	39516	2	ENSG00000100504	ENST00000216392	protein_coding	26811	5836	PYGL	glycogen phosphorylase L
chr14	50919190	50920171	982	*	Intron	17	50905221	50944736	39516	2	ENSG00000100504	ENST00000216392	protein_coding	24565	5836	PYGL	glycogen phosphorylase L
chr14	50921737	50922327	591	*	Intron	17	50905221	50944736	39516	2	ENSG00000100504	ENST00000216392	protein_coding	22409	5836	PYGL	glycogen phosphorylase L
chr14	50929288	50930269	982	*	Intron	17	50905221	50944736	39516	2	ENSG00000100504	ENST00000216392	protein_coding	14467	5836	PYGL	glycogen phosphorylase L
chr14	50931349	50931965	617	*	Exon	17	50905221	50944736	39516	2	ENSG00000100504	ENST00000216392	protein_coding	12771	5836	PYGL	glycogen phosphorylase L
chr14	50933226	50934841	1616	*	Intron	17	50905221	50944736	39516	2	ENSG00000100504	ENST00000216392	protein_coding	9895	5836	PYGL	glycogen phosphorylase L
chr14	50935336	50936166	831	*	Intron	17	50905221	50944736	39516	2	ENSG00000100504	ENST00000216392	protein_coding	8570	5836	PYGL	glycogen phosphorylase L
chr14	52312743	52313280	538	*	Promoter (1-2kb)	17	52314305	52327509	13205	1	ENSG00000125384	ENST00000557436	protein_coding	-1025	5732	PTGER2	prostaglandin E receptor 2
chr14	54418943	54419645	703	*	Intron	17	54396955	54420218	23264	1	ENSG00000100526	ENST00000335183	protein_coding	21988	1033	CDKN3	cyclin dependent kinase inhibitor 3
chr14	54967011	54967759	749	*	3' UTR	17	54941159	55027105	85947	2	ENSG00000198554	ENST00000420358	protein_coding	59346	11169	WDHD1	WD repeat and HMG-box DNA binding protein 1
chr14	54968276	54969021	746	*	Intron	17	54941159	55027105	85947	2	ENSG00000198554	ENST00000420358	protein_coding	58084	11169	WDHD1	WD repeat and HMG-box DNA binding protein 1
chr14	55005135	55005526	392	*	Exon	17	54941159	55027105	85947	2	ENSG00000198554	ENST00000420358	protein_coding	21579	11169	WDHD1	WD repeat and HMG-box DNA binding protein 1
chr14	55181723	55182358	636	*	Intron	17	55148136	55191678	43543	2	ENSG00000126787	ENST00000247191	protein_coding	9320	9787	DLGAP5	DLG associated protein 5
chr14	55291225	55291715	491	*	Intron	17	55271303	55353609	82307	1	ENSG00000178974	ENST00000313833	protein_coding	19922	55030	FBXO34	F-box protein 34
chr14	55357118	55358116	999	*	Intron	17	55350789	55361918	11130	1	ENSG00000178974	ENST00000555280	nonsense_mediated_decay	6329	55030	FBXO34	F-box protein 34
chr14	55666922	55667515	594	*	Exon	17	55580315	55684579	104265	1	ENSG00000126777	ENST00000438792	protein_coding	86607	3895	KTN1	kinectin 1
chr14	55738121	55738914	794	*	Distal Intergenic	17	55748208	55773203	24996	1	ENSG00000258784	ENST00000554458	lincRNA	-9294	NA	NA	NA
chr14	56127811	56128574	764	*	Intron	17	56117814	56290344	172531	1	ENSG00000139946	ENST00000559044	protein_coding	9997	57161	PELI2	pellino E3 ubiquitin protein ligase family member 2
chr14	56204873	56206537	1665	*	Intron	17	56117814	56290344	172531	1	ENSG00000139946	ENST00000559044	protein_coding	87059	57161	PELI2	pellino E3 ubiquitin protein ligase family member 2
chr14	56212230	56213034	805	*	Intron	17	56117814	56290344	172531	1	ENSG00000139946	ENST00000559044	protein_coding	94416	57161	PELI2	pellino E3 ubiquitin protein ligase family member 2
chr14	56243236	56244097	862	*	Intron	17	56117814	56290344	172531	1	ENSG00000139946	ENST00000559044	protein_coding	125422	57161	PELI2	pellino E3 ubiquitin protein ligase family member 2
chr14	56333473	56334289	817	*	Intron	17	56310936	56345001	34066	1	ENSG00000259719	ENST00000560924	lincRNA	22537	102723699	LINC02284	long intergenic non-protein coding RNA 2284
chr14	58201754	58203016	1263	*	Promoter (1-2kb)	17	58200080	58234760	34681	1	ENSG00000131966	ENST00000545307	nonsense_mediated_decay	1674	55860	ACTR10	actin related protein 10
chr14	58353881	58354409	529	*	Intron	17	58298385	58373733	75349	1	ENSG00000032219	ENST00000355431	protein_coding	55496	5926	ARID4A	AT-rich interaction domain 4A
chr14	58354668	58355399	732	*	Intron	17	58298385	58373733	75349	1	ENSG00000032219	ENST00000355431	protein_coding	56283	5926	ARID4A	AT-rich interaction domain 4A
chr14	58357478	58358210	733	*	Intron	17	58298385	58373733	75349	1	ENSG00000032219	ENST00000355431	protein_coding	59093	5926	ARID4A	AT-rich interaction domain 4A
chr14	60116708	60117140	433	*	Intron	17	60091911	60148221	56311	1	ENSG00000126773	ENST00000317623	protein_coding	24797	64430	PCNX4	pecanex 4
chr14	60117369	60117882	514	*	Intron	17	60091911	60148221	56311	1	ENSG00000126773	ENST00000317623	protein_coding	25458	64430	PCNX4	pecanex 4
chr14	60227092	60227713	622	*	Distal Intergenic	17	60212462	60212912	451	2	ENSG00000242135	ENST00000491913	processed_pseudogene	-14180	652974	RPL17P2	ribosomal protein L17 pseudogene 2
chr14	60798955	60799700	746	*	Intron	17	60734762	60969953	235192	1	ENSG00000020426	ENST00000261245	protein_coding	64193	4331	MNAT1	MNAT1 component of CDK activating kinase
chr14	61564516	61565066	551	*	Exon	17	61556320	61570653	14334	2	ENSG00000250548	ENST00000508827	lincRNA	5587	101927780	LINC01303	long intergenic non-protein coding RNA 1303
chr14	64384541	64385171	631	*	Promoter (2-3kb)	17	64388031	64463457	75427	1	ENSG00000100714	ENST00000545908	protein_coding	-2860	4522	MTHFD1	methylenetetrahydrofolate dehydrogenase	cyclohydrolase and formyltetrahydrofolate synthetase 1
chr14	64421855	64422484	630	*	Intron	17	64388031	64463457	75427	1	ENSG00000100714	ENST00000545908	protein_coding	33824	4522	MTHFD1	methylenetetrahydrofolate dehydrogenase	cyclohydrolase and formyltetrahydrofolate synthetase 1
chr14	65028493	65029171	679	*	Intron	17	65006174	65102387	96214	2	ENSG00000125952	ENST00000341653	protein_coding	73216	4149	MAX	MYC associated factor X
chr14	65037874	65038588	715	*	Intron	17	65006174	65102387	96214	2	ENSG00000125952	ENST00000341653	protein_coding	63799	4149	MAX	MYC associated factor X
chr14	65040920	65041357	438	*	Intron	17	65006174	65102387	96214	2	ENSG00000125952	ENST00000341653	protein_coding	61030	4149	MAX	MYC associated factor X
chr14	65048702	65049229	528	*	Intron	17	65006174	65102387	96214	2	ENSG00000125952	ENST00000341653	protein_coding	53158	4149	MAX	MYC associated factor X
chr14	65049595	65050168	574	*	Intron	17	65006174	65102387	96214	2	ENSG00000125952	ENST00000341653	protein_coding	52219	4149	MAX	MYC associated factor X
chr14	65053657	65054420	764	*	Intron	17	65006174	65102387	96214	2	ENSG00000125952	ENST00000341653	protein_coding	47967	4149	MAX	MYC associated factor X
chr14	65056270	65057237	968	*	Intron	17	65006174	65102387	96214	2	ENSG00000125952	ENST00000341653	protein_coding	45150	4149	MAX	MYC associated factor X
chr14	65467020	65467612	593	*	Intron	17	65410592	65744121	333530	1	ENSG00000033170	ENST00000360689	protein_coding	56428	2530	FUT8	fucosyltransferase 8
chr14	67481246	67482399	1154	*	Intron	17	67473520	67533739	60220	2	ENSG00000198133	ENST00000554278	protein_coding	51340	161145	TMEM229B	transmembrane protein 229B
chr14	67487759	67488548	790	*	5' UTR	17	67473520	67533739	60220	2	ENSG00000198133	ENST00000554278	protein_coding	45191	161145	TMEM229B	transmembrane protein 229B
chr14	67645141	67645769	629	*	Exon	17	67619798	67651720	31923	1	ENSG00000081181	ENST00000261783	protein_coding	25343	384	ARG2	arginase 2
chr14	67676888	67678198	1311	*	3' UTR	17	67676801	67695814	19014	2	ENSG00000072042	ENST00000381346	protein_coding	17616	51109	RDH11	retinol dehydrogenase 11
chr14	68341356	68342223	868	*	Intron	17	67819779	68478051	658273	1	ENSG00000182185	ENST00000479335	nonsense_mediated_decay	521577	5890	RAD51B	RAD51 paralog B
chr14	68576495	68577117	623	*	Intron	17	67819779	68611565	791787	1	ENSG00000182185	ENST00000487861	protein_coding	756716	5890	RAD51B	RAD51 paralog B
chr14	68875006	68875990	985	*	Exon	17	68874143	68979440	105298	2	ENSG00000072110	ENST00000193403	protein_coding	103450	87	ACTN1	actinin alpha 1
chr14	68880579	68881071	493	*	Exon	17	68874143	68979440	105298	2	ENSG00000072110	ENST00000193403	protein_coding	98369	87	ACTN1	actinin alpha 1
chr14	68882710	68883666	957	*	Exon	17	68874143	68979440	105298	2	ENSG00000072110	ENST00000193403	protein_coding	95774	87	ACTN1	actinin alpha 1
chr14	68884453	68884960	508	*	Exon	17	68874143	68979440	105298	2	ENSG00000072110	ENST00000193403	protein_coding	94480	87	ACTN1	actinin alpha 1
chr14	68922795	68923554	760	*	Intron	17	68874143	68979440	105298	2	ENSG00000072110	ENST00000193403	protein_coding	55886	87	ACTN1	actinin alpha 1
chr14	68942518	68943267	750	*	Intron	17	68874143	68979440	105298	2	ENSG00000072110	ENST00000193403	protein_coding	36173	87	ACTN1	actinin alpha 1
chr14	68964919	68965635	717	*	Intron	17	68874143	68979440	105298	2	ENSG00000072110	ENST00000193403	protein_coding	13805	87	ACTN1	actinin alpha 1
chr14	68976586	68977228	643	*	Promoter (2-3kb)	17	68874143	68979440	105298	2	ENSG00000072110	ENST00000193403	protein_coding	2212	87	ACTN1	actinin alpha 1
chr14	69053050	69053876	827	*	3' UTR	17	69050881	69153126	102246	2	ENSG00000139990	ENST00000341516	protein_coding	99250	8816	DCAF5	DDB1 and CUL4 associated factor 5
chr14	69074825	69075437	613	*	3' UTR	17	69050881	69153126	102246	2	ENSG00000139990	ENST00000341516	protein_coding	77689	8816	DCAF5	DDB1 and CUL4 associated factor 5
chr14	69076439	69077188	750	*	Intron	17	69050881	69153126	102246	2	ENSG00000139990	ENST00000341516	protein_coding	75938	8816	DCAF5	DDB1 and CUL4 associated factor 5
chr14	69078554	69079089	536	*	Intron	17	69050881	69153126	102246	2	ENSG00000139990	ENST00000341516	protein_coding	74037	8816	DCAF5	DDB1 and CUL4 associated factor 5
chr14	69098892	69100089	1198	*	Intron	17	69050881	69153126	102246	2	ENSG00000139990	ENST00000341516	protein_coding	53037	8816	DCAF5	DDB1 and CUL4 associated factor 5
chr14	69617681	69618327	647	*	Intron	17	69611596	69715142	103547	1	ENSG00000100647	ENST00000342745	protein_coding	6085	9766	SUSD6	sushi domain containing 6
chr14	69624814	69625646	833	*	Intron	17	69611596	69715142	103547	1	ENSG00000100647	ENST00000342745	protein_coding	13218	9766	SUSD6	sushi domain containing 6
chr14	69635529	69636234	706	*	Intron	17	69611596	69715142	103547	1	ENSG00000100647	ENST00000342745	protein_coding	23933	9766	SUSD6	sushi domain containing 6
chr14	69639700	69640452	753	*	Intron	17	69611596	69715142	103547	1	ENSG00000100647	ENST00000342745	protein_coding	28104	9766	SUSD6	sushi domain containing 6
chr14	69645969	69646422	454	*	Intron	17	69611596	69715142	103547	1	ENSG00000100647	ENST00000342745	protein_coding	34373	9766	SUSD6	sushi domain containing 6
chr14	69650716	69651823	1108	*	Intron	17	69611596	69715142	103547	1	ENSG00000100647	ENST00000342745	protein_coding	39120	9766	SUSD6	sushi domain containing 6
chr14	69659183	69660075	893	*	Intron	17	69611596	69715142	103547	1	ENSG00000100647	ENST00000342745	protein_coding	47587	9766	SUSD6	sushi domain containing 6
chr14	69711950	69713289	1340	*	3' UTR	17	69611596	69715142	103547	1	ENSG00000100647	ENST00000342745	protein_coding	100354	9766	SUSD6	sushi domain containing 6
chr14	70537089	70538030	942	*	Intron	17	70425812	70547464	121653	2	ENSG00000257759	ENST00000556646	lincRNA	9434	NA	NA	NA
chr14	70967678	70968344	667	*	Exon	17	70907405	71012838	105434	1	ENSG00000100731	ENST00000554879	retained_intron	60273	22990	PCNX1	pecanex 1
chr14	70999511	71000116	606	*	Intron	17	70907405	71012838	105434	1	ENSG00000100731	ENST00000554879	retained_intron	92106	22990	PCNX1	pecanex 1
chr14	71086202	71087013	812	*	Intron	17	70907405	71115382	207978	1	ENSG00000100731	ENST00000304743	protein_coding	178797	22990	PCNX1	pecanex 1
chr14	71091114	71091399	286	*	Intron	17	70907405	71115382	207978	1	ENSG00000100731	ENST00000304743	protein_coding	183709	22990	PCNX1	pecanex 1
chr14	73209753	73210623	871	*	Intron	17	73136447	73220401	83955	1	ENSG00000080815	ENST00000357710	protein_coding	73306	5663	PSEN1	presenilin 1
chr14	73224446	73225097	652	*	Distal Intergenic	17	73237497	73274640	37144	1	ENSG00000100767	ENST00000340738	protein_coding	-12400	89932	PAPLN	papilin	proteoglycan like sulfated glycoprotein
chr14	73288576	73289318	743	*	Intron	17	73275107	73458617	183511	2	ENSG00000133961	ENST00000554546	protein_coding	169299	8650	NUMB	NUMB endocytic adaptor protein
chr14	73332845	73333398	554	*	Intron	17	73275107	73458617	183511	2	ENSG00000133961	ENST00000554546	protein_coding	125219	8650	NUMB	NUMB endocytic adaptor protein
chr14	73339227	73339700	474	*	Intron	17	73275107	73458617	183511	2	ENSG00000133961	ENST00000554546	protein_coding	118917	8650	NUMB	NUMB endocytic adaptor protein
chr14	73346523	73347293	771	*	Intron	17	73275107	73458617	183511	2	ENSG00000133961	ENST00000554546	protein_coding	111324	8650	NUMB	NUMB endocytic adaptor protein
chr14	73391467	73392221	755	*	Intron	17	73366897	73463625	96729	2	ENSG00000133961	ENST00000556700	processed_transcript	71404	8650	NUMB	NUMB endocytic adaptor protein
chr14	73392438	73393737	1300	*	Intron	17	73366897	73463625	96729	2	ENSG00000133961	ENST00000556700	processed_transcript	69888	8650	NUMB	NUMB endocytic adaptor protein
chr14	73727109	73727667	559	*	Promoter (<=1kb)	17	73715124	73727133	12010	2	ENSG00000156030	ENST00000476562	retained_intron	0	91748	MIDEAS	mitotic deacetylase associated SANT domain protein
chr14	73745461	73746337	877	*	Intron	17	73740031	73790285	50255	2	ENSG00000156030	ENST00000486739	processed_transcript	43948	91748	MIDEAS	mitotic deacetylase associated SANT domain protein
chr14	73932975	73933681	707	*	3' UTR	17	73932510	73950414	17905	2	ENSG00000156050	ENST00000286544	protein_coding	16733	145483	FAM161B	FAM161 centrosomal protein B
chr14	73964756	73965396	641	*	3' UTR	17	73962693	74019332	56640	2	ENSG00000187097	ENST00000334696	protein_coding	53936	957	ENTPD5	ectonucleoside triphosphate diphosphohydrolase 5 (inactive)
chr14	74763747	74764368	622	*	Promoter (<=1kb)	17	74763366	74836190	72825	1	ENSG00000119596	ENST00000552421	protein_coding	381	56252	YLPM1	YLP motif containing 1
chr14	74891712	74892145	434	*	Exon	17	74881891	74892947	11057	1	ENSG00000119689	ENST00000556460	nonsense_mediated_decay	9821	1743	DLST	dihydrolipoamide S-succinyltransferase
chr14	74892434	74893253	820	*	3' UTR	17	74881891	74892947	11057	1	ENSG00000119689	ENST00000556460	nonsense_mediated_decay	10543	1743	DLST	dihydrolipoamide S-succinyltransferase
chr14	74896198	74897078	881	*	Intron	17	74881893	74903745	21853	1	ENSG00000119689	ENST00000334220	protein_coding	14305	1743	DLST	dihydrolipoamide S-succinyltransferase
chr14	74897608	74898208	601	*	Intron	17	74881893	74903745	21853	1	ENSG00000119689	ENST00000334220	protein_coding	15715	1743	DLST	dihydrolipoamide S-succinyltransferase
chr14	74978237	74979086	850	*	Distal Intergenic	17	74941834	74955784	13951	2	ENSG00000119630	ENST00000555567	protein_coding	-22453	5228	PGF	placental growth factor
chr14	75017790	75018619	830	*	Intron	17	75013769	75051532	37764	2	ENSG00000119684	ENST00000380968	protein_coding	32913	27030	MLH3	mutL homolog 3
chr14	75097964	75099057	1094	*	Intron	17	75079353	75127080	47728	2	ENSG00000119638	ENST00000238616	protein_coding	28023	91754	NEK9	NIMA related kinase 9
chr14	75121567	75123278	1712	*	Intron	17	75118887	75127344	8458	2	ENSG00000119638	ENST00000553823	protein_coding	4066	91754	NEK9	NIMA related kinase 9
chr14	75126481	75127020	540	*	Promoter (<=1kb)	17	75117213	75126933	9721	2	ENSG00000119638	ENST00000554258	nonsense_mediated_decay	0	91754	NEK9	NIMA related kinase 9
chr14	75137284	75138024	741	*	Intron	17	75131470	75176631	45162	2	ENSG00000170348	ENST00000303575	protein_coding	38607	10972	TMED10	transmembrane p24 trafficking protein 10
chr14	75295623	75296110	488	*	Promoter (1-2kb)	17	75294404	75296140	1737	1	ENSG00000259687	ENST00000561000	lincRNA	1219	NA	NA	NA
chr14	75463951	75464622	672	*	Intron	17	75427716	75469798	42083	1	ENSG00000140044	ENST00000419727	protein_coding	36235	122953	JDP2	Jun dimerization protein 2
chr14	75464723	75465253	531	*	Intron	17	75427716	75469798	42083	1	ENSG00000140044	ENST00000419727	protein_coding	37007	122953	JDP2	Jun dimerization protein 2
chr14	75511333	75512003	671	*	Distal Intergenic	17	75522425	75547015	24591	1	ENSG00000156127	ENST00000286639	protein_coding	-10422	10538	BATF	basic leucine zipper ATF-like transcription factor
chr14	75532713	75533306	594	*	Intron	17	75522425	75547015	24591	1	ENSG00000156127	ENST00000286639	protein_coding	10288	10538	BATF	basic leucine zipper ATF-like transcription factor
chr14	75616538	75616999	462	*	Intron	17	75578617	75648167	69551	1	ENSG00000119686	ENST00000238667	protein_coding	37921	55640	FLVCR2	FLVCR choline and putative heme transporter 2
chr14	75823982	75824594	613	*	Intron	17	75661268	75886867	225600	1	ENSG00000119685	ENST00000557636	protein_coding	162714	23093	TTLL5	tubulin tyrosine ligase like 5
chr14	75963124	75963914	791	*	3' UTR	17	75902136	76022631	120496	1	ENSG00000119650	ENST00000555677	retained_intron	60988	112752	IFT43	intraflagellar transport 43
chr14	76191391	76192114	724	*	Intron	17	76151916	76202007	50092	1	ENSG00000089916	ENST00000554375	nonsense_mediated_decay	39475	55668	GPATCH2L	G-patch domain containing 2 like
chr14	77327404	77328250	847	*	Promoter (<=1kb)	17	77327990	77331488	3499	1	ENSG00000100577	ENST00000554381	nonsense_mediated_decay	0	2954	GSTZ1	glutathione S-transferase zeta 1
chr14	77335315	77335911	597	*	3' UTR	17	77335021	77377109	42089	2	ENSG00000100580	ENST00000216468	protein_coding	41198	283578	TMED8	transmembrane p24 trafficking protein family member 8
chr14	77337994	77338462	469	*	3' UTR	17	77335021	77377109	42089	2	ENSG00000100580	ENST00000216468	protein_coding	38647	283578	TMED8	transmembrane p24 trafficking protein family member 8
chr14	77339450	77340957	1508	*	3' UTR	17	77335021	77377109	42089	2	ENSG00000100580	ENST00000216468	protein_coding	36152	283578	TMED8	transmembrane p24 trafficking protein family member 8
chr14	77346717	77347625	909	*	Intron	17	77335021	77377109	42089	2	ENSG00000100580	ENST00000216468	protein_coding	29484	283578	TMED8	transmembrane p24 trafficking protein family member 8
chr14	77348282	77348977	696	*	Intron	17	77335021	77377109	42089	2	ENSG00000100580	ENST00000216468	protein_coding	28132	283578	TMED8	transmembrane p24 trafficking protein family member 8
chr14	77351505	77352996	1492	*	Exon	17	77335021	77377109	42089	2	ENSG00000100580	ENST00000216468	protein_coding	24113	283578	TMED8	transmembrane p24 trafficking protein family member 8
chr14	77355565	77356331	767	*	Intron	17	77335021	77377109	42089	2	ENSG00000100580	ENST00000216468	protein_coding	20778	283578	TMED8	transmembrane p24 trafficking protein family member 8
chr14	77363732	77364865	1134	*	Intron	17	77335021	77377109	42089	2	ENSG00000100580	ENST00000216468	protein_coding	12244	283578	TMED8	transmembrane p24 trafficking protein family member 8
chr14	77365542	77366376	835	*	Intron	17	77335021	77377109	42089	2	ENSG00000100580	ENST00000216468	protein_coding	10733	283578	TMED8	transmembrane p24 trafficking protein family member 8
chr14	77369607	77370378	772	*	Intron	17	77335021	77377109	42089	2	ENSG00000100580	ENST00000216468	protein_coding	6731	283578	TMED8	transmembrane p24 trafficking protein family member 8
chr14	77376322	77377180	859	*	Promoter (<=1kb)	17	77335021	77377109	42089	2	ENSG00000100580	ENST00000216468	protein_coding	0	283578	TMED8	transmembrane p24 trafficking protein family member 8
chr14	77458505	77459293	789	*	Promoter (<=1kb)	17	77457870	77469247	11378	1	ENSG00000100591	ENST00000555133	protein_coding	635	10598	AHSA1	activator of HSP90 ATPase activity 1
chr14	77594015	77595019	1005	*	Intron	17	77505997	77616773	110777	2	ENSG00000100596	ENST00000216484	protein_coding	21754	9517	SPTLC2	serine palmitoyltransferase long chain base subunit 2
chr14	77595268	77596081	814	*	Intron	17	77505997	77616773	110777	2	ENSG00000100596	ENST00000216484	protein_coding	20692	9517	SPTLC2	serine palmitoyltransferase long chain base subunit 2
chr14	77859979	77860801	823	*	Intron	17	77800083	77933954	133872	1	ENSG00000063761	ENST00000238561	protein_coding	59896	57143	ADCK1	aarF domain containing kinase 1
chr14	81297331	81298228	898	*	Intron	17	81260656	81427404	166749	2	ENSG00000140022	ENST00000555447	protein_coding	129176	85439	STON2	stonin 2
chr14	81519438	81520554	1117	*	Intron	17	81471549	81533861	62313	2	ENSG00000071537	ENST00000336735	protein_coding	13307	6400	SEL1L	SEL1L adaptor subunit of SYVN1 ubiquitin ligase
chr14	83255294	83255884	591	*	Distal Intergenic	17	83048579	83048640	62	1	ENSG00000252369	ENST00000516560	snRNA	206715	100151647	RNU7-51P	RNA	U7 small nuclear 51 pseudogene
chr14	83258453	83259134	682	*	Distal Intergenic	17	83048579	83048640	62	1	ENSG00000252369	ENST00000516560	snRNA	209874	100151647	RNU7-51P	RNA	U7 small nuclear 51 pseudogene
chr14	83260956	83262380	1425	*	Distal Intergenic	17	83048579	83048640	62	1	ENSG00000252369	ENST00000516560	snRNA	212377	100151647	RNU7-51P	RNA	U7 small nuclear 51 pseudogene
chr14	89249340	89249993	654	*	Intron	17	89162362	89619149	456788	2	ENSG00000053254	ENST00000555353	protein_coding	369156	1112	FOXN3	forkhead box N3
chr14	89253905	89255962	2058	*	Intron	17	89162362	89619149	456788	2	ENSG00000053254	ENST00000555353	protein_coding	363187	1112	FOXN3	forkhead box N3
chr14	89262940	89263563	624	*	Intron	17	89162362	89619149	456788	2	ENSG00000053254	ENST00000555353	protein_coding	355586	1112	FOXN3	forkhead box N3
chr14	89265108	89265792	685	*	Intron	17	89162362	89619149	456788	2	ENSG00000053254	ENST00000555353	protein_coding	353357	1112	FOXN3	forkhead box N3
chr14	89282406	89283068	663	*	Intron	17	89162362	89619149	456788	2	ENSG00000053254	ENST00000555353	protein_coding	336081	1112	FOXN3	forkhead box N3
chr14	89288390	89288869	480	*	Intron	17	89162362	89619149	456788	2	ENSG00000053254	ENST00000555353	protein_coding	330280	1112	FOXN3	forkhead box N3
chr14	89293051	89294070	1020	*	Intron	17	89162362	89619149	456788	2	ENSG00000053254	ENST00000555353	protein_coding	325079	1112	FOXN3	forkhead box N3
chr14	89299185	89300112	928	*	Intron	17	89162362	89619149	456788	2	ENSG00000053254	ENST00000555353	protein_coding	319037	1112	FOXN3	forkhead box N3
chr14	89301649	89302844	1196	*	Intron	17	89162362	89619149	456788	2	ENSG00000053254	ENST00000555353	protein_coding	316305	1112	FOXN3	forkhead box N3
chr14	89305775	89307240	1466	*	Intron	17	89162362	89619149	456788	2	ENSG00000053254	ENST00000555353	protein_coding	311909	1112	FOXN3	forkhead box N3
chr14	89328554	89329601	1048	*	Intron	17	89162362	89619149	456788	2	ENSG00000053254	ENST00000555353	protein_coding	289548	1112	FOXN3	forkhead box N3
chr14	89339368	89339831	464	*	Intron	17	89162362	89619149	456788	2	ENSG00000053254	ENST00000555353	protein_coding	279318	1112	FOXN3	forkhead box N3
chr14	89340681	89341856	1176	*	Intron	17	89162362	89619149	456788	2	ENSG00000053254	ENST00000555353	protein_coding	277293	1112	FOXN3	forkhead box N3
chr14	89350903	89351905	1003	*	Promoter (<=1kb)	17	89349533	89351321	1789	2	ENSG00000053254	ENST00000557261	processed_transcript	0	1112	FOXN3	forkhead box N3
chr14	89352556	89353007	452	*	Intron	17	89162362	89619149	456788	2	ENSG00000053254	ENST00000555353	protein_coding	266142	1112	FOXN3	forkhead box N3
chr14	89366228	89366844	617	*	Intron	17	89162362	89619149	456788	2	ENSG00000053254	ENST00000555353	protein_coding	252305	1112	FOXN3	forkhead box N3
chr14	89384996	89385668	673	*	Intron	17	89162362	89619149	456788	2	ENSG00000053254	ENST00000555353	protein_coding	233481	1112	FOXN3	forkhead box N3
chr14	89411430	89412079	650	*	Promoter (<=1kb)	17	89230728	89412058	181331	2	ENSG00000053254	ENST00000556916	protein_coding	0	1112	FOXN3	forkhead box N3
chr14	89466668	89467343	676	*	Intron	17	89162362	89619149	456788	2	ENSG00000053254	ENST00000555353	protein_coding	151806	1112	FOXN3	forkhead box N3
chr14	90291720	90292455	736	*	Intron	17	90267856	90332137	64282	2	ENSG00000119720	ENST00000354366	protein_coding	39682	55051	NRDE2	NRDE-2	necessary for RNA interference	domain containing
chr14	90296292	90297133	842	*	Intron	17	90267856	90332137	64282	2	ENSG00000119720	ENST00000354366	protein_coding	35004	55051	NRDE2	NRDE-2	necessary for RNA interference	domain containing
chr14	90298062	90299329	1268	*	3' UTR	17	90267856	90332137	64282	2	ENSG00000119720	ENST00000354366	protein_coding	32808	55051	NRDE2	NRDE-2	necessary for RNA interference	domain containing
chr14	90627546	90628222	677	*	Intron	17	90524564	90816417	291854	2	ENSG00000165914	ENST00000328459	protein_coding	188195	145567	TTC7B	tetratricopeptide repeat domain 7B
chr14	90717963	90718820	858	*	Intron	17	90524564	90816417	291854	2	ENSG00000165914	ENST00000328459	protein_coding	97597	145567	TTC7B	tetratricopeptide repeat domain 7B
chr14	91327493	91328278	786	*	Intron	17	91271325	91417777	146453	2	ENSG00000015133	ENST00000389857	protein_coding	89499	440193	CCDC88C	coiled-coil domain containing 88C
chr14	91507908	91508802	895	*	Promoter (1-2kb)	17	91482040	91510554	28515	2	ENSG00000100796	ENST00000557018	protein_coding	1752	55671	PPP4R3A	protein phosphatase 4 regulatory subunit 3A
chr14	92035965	92036638	674	*	Intron	17	92015833	92040896	25064	2	ENSG00000100815	ENST00000555516	protein_coding	4258	9321	TRIP11	thyroid hormone receptor interactor 11
chr14	93033329	93034105	777	*	Intron	17	92962355	93116320	153966	2	ENSG00000100605	ENST00000557309	protein_coding	82215	3705	ITPK1	inositol-tetrakisphosphate 1-kinase
chr14	95495485	95496179	695	*	Distal Intergenic	17	95443661	95475836	32176	2	ENSG00000176438	ENST00000553340	protein_coding	-19649	161176	SYNE3	spectrin repeat containing nuclear envelope family member 3
chr14	99066799	99067211	413	*	Distal Intergenic	17	99158416	99159669	1254	1	ENSG00000229402	ENST00000423922	antisense	-91205	NA	NA	NA
chr14	100093696	100094419	724	*	Intron	17	99971449	100144236	172788	1	ENSG00000196405	ENST00000402714	protein_coding	122247	51466	EVL	Enah/Vasp-like
chr14	102618649	102619428	780	*	Intron	17	102592661	102730576	137916	1	ENSG00000089902	ENST00000262241	protein_coding	25988	23186	RCOR1	REST corepressor 1
chr14	102646865	102647481	617	*	Intron	17	102592661	102730576	137916	1	ENSG00000089902	ENST00000262241	protein_coding	54204	23186	RCOR1	REST corepressor 1
chr14	102830239	102830794	556	*	Promoter (<=1kb)	17	102830354	102906255	75902	1	ENSG00000131323	ENST00000351691	protein_coding	0	7187	TRAF3	TNF receptor associated factor 3
chr14	103416713	103417448	736	*	Promoter (<=1kb)	17	103417273	103465706	48434	1	ENSG00000075413	ENST00000558698	processed_transcript	0	4140	MARK3	microtubule affinity regulating kinase 3
chr14	103445770	103446268	499	*	Intron	17	103385392	103503252	117861	1	ENSG00000075413	ENST00000440884	protein_coding	60378	4140	MARK3	microtubule affinity regulating kinase 3
chr14	103446781	103447436	656	*	Intron	17	103385392	103503252	117861	1	ENSG00000075413	ENST00000440884	protein_coding	61389	4140	MARK3	microtubule affinity regulating kinase 3
chr14	105014695	105015114	420	*	Intron	17	105009573	105021148	11576	2	ENSG00000170779	ENST00000336219	protein_coding	6034	55038	CDCA4	cell division cycle associated 4
chr14	105060882	105061648	767	*	Intron	17	105049397	105065445	16049	2	ENSG00000183484	ENST00000392585	protein_coding	3797	29933	GPR132	G protein-coupled receptor 132
chr15	22663278	22664336	1059	*	Promoter (<=1kb)	23	22664359	22681605	17247	1	ENSG00000276141	ENST00000611636	transcribed_unprocessed_pseudogene	-23	NA	NA	NA
chr15	22666506	22667038	533	*	Promoter (2-3kb)	23	22664359	22681605	17247	1	ENSG00000276141	ENST00000611636	transcribed_unprocessed_pseudogene	2147	NA	NA	NA
chr15	22670088	22671265	1178	*	Intron	23	22664359	22681605	17247	1	ENSG00000276141	ENST00000611636	transcribed_unprocessed_pseudogene	5729	NA	NA	NA
chr15	22671533	22672545	1013	*	Exon	23	22664359	22681605	17247	1	ENSG00000276141	ENST00000611636	transcribed_unprocessed_pseudogene	7174	NA	NA	NA
chr15	22673598	22674348	751	*	Exon	23	22664359	22681605	17247	1	ENSG00000276141	ENST00000611636	transcribed_unprocessed_pseudogene	9239	NA	NA	NA
chr15	22675897	22676439	543	*	Intron	23	22664359	22681605	17247	1	ENSG00000276141	ENST00000611636	transcribed_unprocessed_pseudogene	11538	NA	NA	NA
chr15	22693438	22694057	620	*	Promoter (2-3kb)	23	22690454	22691158	705	2	ENSG00000277435	ENST00000615886	processed_pseudogene	-2280	NA	NA	NA
chr15	22706133	22707287	1155	*	Distal Intergenic	23	22714342	22717727	3386	1	ENSG00000283273	ENST00000637456	unprocessed_pseudogene	-7055	NA	NA	NA
chr15	22707394	22709200	1807	*	Distal Intergenic	23	22714342	22717727	3386	1	ENSG00000283273	ENST00000637456	unprocessed_pseudogene	-5142	NA	NA	NA
chr15	22709386	22711815	2430	*	Promoter (2-3kb)	23	22714342	22717727	3386	1	ENSG00000283273	ENST00000637456	unprocessed_pseudogene	-2527	NA	NA	NA
chr15	22715085	22715874	790	*	Promoter (<=1kb)	23	22714939	22715225	287	1	ENSG00000277867	ENST00000612222	processed_pseudogene	146	NA	NA	NA
chr15	22716441	22716979	539	*	Promoter (2-3kb)	23	22714342	22717727	3386	1	ENSG00000283273	ENST00000637456	unprocessed_pseudogene	2099	NA	NA	NA
chr15	22717084	22718034	951	*	Promoter (2-3kb)	23	22714342	22717727	3386	1	ENSG00000283273	ENST00000637456	unprocessed_pseudogene	2742	NA	NA	NA
chr15	22718950	22719382	433	*	Distal Intergenic	23	22714939	22715225	287	1	ENSG00000277867	ENST00000612222	processed_pseudogene	4011	NA	NA	NA
chr15	22722465	22723305	841	*	Distal Intergenic	23	22727104	22744699	17596	1	ENSG00000275325	ENST00000622242	transcribed_unprocessed_pseudogene	-3799	100861430	PDCD6IPP1	PDCD6IP pseudogene 1
chr15	22723950	22724514	565	*	Promoter (2-3kb)	23	22727104	22744699	17596	1	ENSG00000275325	ENST00000622242	transcribed_unprocessed_pseudogene	-2590	100861430	PDCD6IPP1	PDCD6IP pseudogene 1
chr15	22725648	22726900	1253	*	Promoter (<=1kb)	23	22727104	22744699	17596	1	ENSG00000275325	ENST00000622242	transcribed_unprocessed_pseudogene	-204	100861430	PDCD6IPP1	PDCD6IP pseudogene 1
chr15	22731418	22732067	650	*	Intron	23	22727104	22744699	17596	1	ENSG00000275325	ENST00000622242	transcribed_unprocessed_pseudogene	4314	100861430	PDCD6IPP1	PDCD6IP pseudogene 1
chr15	22734103	22735090	988	*	Exon	23	22727104	22744699	17596	1	ENSG00000275325	ENST00000622242	transcribed_unprocessed_pseudogene	6999	100861430	PDCD6IPP1	PDCD6IP pseudogene 1
chr15	22735761	22736416	656	*	Intron	23	22727104	22744699	17596	1	ENSG00000275325	ENST00000622242	transcribed_unprocessed_pseudogene	8657	100861430	PDCD6IPP1	PDCD6IP pseudogene 1
chr15	22737641	22738345	705	*	Intron	23	22727104	22744699	17596	1	ENSG00000275325	ENST00000622242	transcribed_unprocessed_pseudogene	10537	100861430	PDCD6IPP1	PDCD6IP pseudogene 1
chr15	22738550	22740207	1658	*	Intron	23	22727104	22744699	17596	1	ENSG00000275325	ENST00000622242	transcribed_unprocessed_pseudogene	11446	100861430	PDCD6IPP1	PDCD6IP pseudogene 1
chr15	22752564	22753202	639	*	Distal Intergenic	23	22756172	22756729	558	2	ENSG00000277755	ENST00000622154	processed_pseudogene	3527	NA	NA	NA
chr15	22922885	22923458	574	*	Intron	23	22869466	22980352	110887	2	ENSG00000273749	ENST00000610365	protein_coding	56894	23191	CYFIP1	cytoplasmic FMR1 interacting protein 1
chr15	22924115	22924906	792	*	Intron	23	22869466	22980352	110887	2	ENSG00000273749	ENST00000610365	protein_coding	55446	23191	CYFIP1	cytoplasmic FMR1 interacting protein 1
chr15	28716999	28719062	2064	*	Exon	23	28709267	28738384	29118	2	ENSG00000188626	ENST00000563213	processed_transcript	19322	653720	GOLGA8M	golgin A8 family member M
chr15	28720322	28720958	637	*	Intron	23	28709267	28738384	29118	2	ENSG00000188626	ENST00000563213	processed_transcript	17426	653720	GOLGA8M	golgin A8 family member M
chr15	28721837	28722814	978	*	Intron	23	28709267	28738384	29118	2	ENSG00000188626	ENST00000563213	processed_transcript	15570	653720	GOLGA8M	golgin A8 family member M
chr15	28724010	28725365	1356	*	Intron	23	28709267	28738384	29118	2	ENSG00000188626	ENST00000563213	processed_transcript	13019	653720	GOLGA8M	golgin A8 family member M
chr15	28726506	28727950	1445	*	Intron	23	28709267	28738384	29118	2	ENSG00000188626	ENST00000563213	processed_transcript	10434	653720	GOLGA8M	golgin A8 family member M
chr15	28728254	28728794	541	*	Intron	23	28709267	28738384	29118	2	ENSG00000188626	ENST00000563213	processed_transcript	9590	653720	GOLGA8M	golgin A8 family member M
chr15	28729058	28729919	862	*	Intron	23	28709267	28738384	29118	2	ENSG00000188626	ENST00000563213	processed_transcript	8465	653720	GOLGA8M	golgin A8 family member M
chr15	28730103	28730712	610	*	Intron	23	28709267	28738384	29118	2	ENSG00000188626	ENST00000563213	processed_transcript	7672	653720	GOLGA8M	golgin A8 family member M
chr15	28731745	28732284	540	*	Intron	23	28709267	28738384	29118	2	ENSG00000188626	ENST00000563213	processed_transcript	6100	653720	GOLGA8M	golgin A8 family member M
chr15	28732440	28733300	861	*	Intron	23	28709267	28738384	29118	2	ENSG00000188626	ENST00000563213	processed_transcript	5084	653720	GOLGA8M	golgin A8 family member M
chr15	28734389	28734965	577	*	Intron	23	28709267	28738384	29118	2	ENSG00000188626	ENST00000563213	processed_transcript	3419	653720	GOLGA8M	golgin A8 family member M
chr15	28735198	28735724	527	*	Promoter (2-3kb)	23	28709267	28738384	29118	2	ENSG00000188626	ENST00000563213	processed_transcript	2660	653720	GOLGA8M	golgin A8 family member M
chr15	28739803	28741688	1886	*	Promoter (<=1kb)	23	28741101	28759204	18104	1	ENSG00000248334	ENST00000512149	processed_transcript	0	NA	NA	NA
chr15	28742916	28744722	1807	*	Intron	23	28737583	28754869	17287	1	ENSG00000248334	ENST00000563942	transcribed_unprocessed_pseudogene	5333	NA	NA	NA
chr15	28744851	28745514	664	*	Exon	23	28737583	28754869	17287	1	ENSG00000248334	ENST00000563942	transcribed_unprocessed_pseudogene	7268	NA	NA	NA
chr15	28746124	28747841	1718	*	Exon	23	28737583	28754869	17287	1	ENSG00000248334	ENST00000563942	transcribed_unprocessed_pseudogene	8541	NA	NA	NA
chr15	28748439	28749187	749	*	Intron	23	28737583	28754869	17287	1	ENSG00000248334	ENST00000563942	transcribed_unprocessed_pseudogene	10856	NA	NA	NA
chr15	28753411	28753912	502	*	Intron	23	28737583	28754869	17287	1	ENSG00000248334	ENST00000563942	transcribed_unprocessed_pseudogene	15828	NA	NA	NA
chr15	28754338	28754818	481	*	Exon	23	28737583	28754869	17287	1	ENSG00000248334	ENST00000563942	transcribed_unprocessed_pseudogene	16755	NA	NA	NA
chr15	28756183	28756651	469	*	Exon	23	28741101	28759204	18104	1	ENSG00000248334	ENST00000512149	processed_transcript	15082	NA	NA	NA
chr15	28759787	28760333	547	*	Distal Intergenic	23	28763440	28764151	712	2	ENSG00000260844	ENST00000562515	processed_pseudogene	3818	NA	NA	NA
chr15	28766348	28767177	830	*	Promoter (2-3kb)	23	28763440	28764151	712	2	ENSG00000260844	ENST00000562515	processed_pseudogene	-2197	NA	NA	NA
chr15	28770338	28771085	748	*	Distal Intergenic	23	28763440	28764151	712	2	ENSG00000260844	ENST00000562515	processed_pseudogene	-6187	NA	NA	NA
chr15	28776086	28776619	534	*	Distal Intergenic	23	28788243	28789392	1150	1	ENSG00000232431	ENST00000430589	processed_transcript	-11624	NA	NA	NA
chr15	28779727	28780619	893	*	Distal Intergenic	23	28788243	28789392	1150	1	ENSG00000232431	ENST00000430589	processed_transcript	-7624	NA	NA	NA
chr15	28783073	28783750	678	*	Distal Intergenic	23	28788243	28789392	1150	1	ENSG00000232431	ENST00000430589	processed_transcript	-4493	NA	NA	NA
chr15	28784356	28785138	783	*	Distal Intergenic	23	28788243	28789392	1150	1	ENSG00000232431	ENST00000430589	processed_transcript	-3105	NA	NA	NA
chr15	28785947	28786510	564	*	Promoter (1-2kb)	23	28788243	28789392	1150	1	ENSG00000232431	ENST00000430589	processed_transcript	-1733	NA	NA	NA
chr15	28787348	28788143	796	*	Promoter (<=1kb)	23	28788243	28789392	1150	1	ENSG00000232431	ENST00000430589	processed_transcript	-100	NA	NA	NA
chr15	28789146	28789638	493	*	Promoter (<=1kb)	23	28789199	28789486	288	1	ENSG00000256951	ENST00000431496	transcribed_processed_pseudogene	0	NA	NA	NA
chr15	28790182	28792968	2787	*	Promoter (1-2kb)	23	28788602	28792002	3401	1	ENSG00000232431	ENST00000567053	transcribed_unprocessed_pseudogene	1580	NA	NA	NA
chr15	28796161	28796792	632	*	Intron	23	28789827	28808298	18472	1	ENSG00000261377	ENST00000562423	processed_transcript	6334	NA	NA	NA
chr15	28798201	28799139	939	*	Intron	23	28789827	28808298	18472	1	ENSG00000261377	ENST00000562423	processed_transcript	8374	NA	NA	NA
chr15	28799816	28800508	693	*	Intron	23	28789827	28808298	18472	1	ENSG00000261377	ENST00000562423	processed_transcript	9989	NA	NA	NA
chr15	28809626	28810045	420	*	Intron	23	28801366	28818999	17634	1	ENSG00000261377	ENST00000566321	transcribed_unprocessed_pseudogene	8260	NA	NA	NA
chr15	28812314	28813130	817	*	Intron	23	28801366	28818999	17634	1	ENSG00000261377	ENST00000566321	transcribed_unprocessed_pseudogene	10948	NA	NA	NA
chr15	28815540	28816368	829	*	Exon	23	28801366	28818999	17634	1	ENSG00000261377	ENST00000566321	transcribed_unprocessed_pseudogene	14174	NA	NA	NA
chr15	28955643	28956578	936	*	Intron	23	28884483	29117717	233235	1	ENSG00000034053	ENST00000561069	protein_coding	71160	321	APBA2	amyloid beta precursor protein binding family A member 2
chr15	30718978	30719963	986	*	Intron	23	30646132	30723495	77364	1	ENSG00000187951	ENST00000566548	processed_transcript	72846	100288637	LOC100288637	OTU deubiquitinase 7A pseudogene
chr15	30832933	30833675	743	*	Intron	23	30815271	30844153	28883	1	ENSG00000259845	ENST00000570209	unprocessed_pseudogene	17662	NA	NA	NA
chr15	30963652	30964544	893	*	Intron	23	30960881	30991607	30727	2	ENSG00000166912	ENST00000564787	nonsense_mediated_decay	27063	54893	MTMR10	myotubularin related protein 10
chr15	30985433	30986261	829	*	Intron	23	30960881	30991607	30727	2	ENSG00000166912	ENST00000564787	nonsense_mediated_decay	5346	54893	MTMR10	myotubularin related protein 10
chr15	31351109	31351892	784	*	Intron	23	31326855	31377899	51045	1	ENSG00000169926	ENST00000307145	protein_coding	24254	51621	KLF13	KLF transcription factor 13
chr15	31355947	31356721	775	*	Intron	23	31326855	31377899	51045	1	ENSG00000169926	ENST00000307145	protein_coding	29092	51621	KLF13	KLF transcription factor 13
chr15	32630635	32631780	1146	*	Intron	23	32615144	32638110	22967	1	ENSG00000198826	ENST00000565905	protein_coding	15491	9824	ARHGAP11A	Rho GTPase activating protein 11A
chr15	34295303	34296026	724	*	Intron	23	34233259	34338060	104802	2	ENSG00000140199	ENST00000397702	protein_coding	42034	9990	SLC12A6	solute carrier family 12 member 6
chr15	34298219	34299208	990	*	Intron	23	34233259	34338060	104802	2	ENSG00000140199	ENST00000397702	protein_coding	38852	9990	SLC12A6	solute carrier family 12 member 6
chr15	34328630	34329292	663	*	Intron	23	34233259	34338060	104802	2	ENSG00000140199	ENST00000397702	protein_coding	8768	9990	SLC12A6	solute carrier family 12 member 6
chr15	36760033	36760535	503	*	Intron	23	36579611	36810223	230613	1	ENSG00000186073	ENST00000566621	protein_coding	180422	84529	CDIN1	CDAN1 interacting nuclease 1
chr15	37059345	37060150	806	*	Intron	23	36891022	37101299	210278	2	ENSG00000134138	ENST00000340545	protein_coding	41149	4212	MEIS2	Meis homeobox 2
chr15	38469976	38470751	776	*	Exon	23	38454127	38487710	33584	1	ENSG00000171262	ENST00000397609	protein_coding	15849	283742	FAM98B	family with sequence similarity 98 member B
chr15	40047405	40048060	656	*	Intron	23	40039311	40067290	27980	1	ENSG00000248508	ENST00000504245	lincRNA	8094	100131089	SRP14-DT	SRP14 divergent transcript
chr15	40064655	40065460	806	*	Exon	23	40039311	40067290	27980	1	ENSG00000248508	ENST00000504245	lincRNA	25344	100131089	SRP14-DT	SRP14 divergent transcript
chr15	40089586	40090499	914	*	3' UTR	23	40087890	40108874	20985	2	ENSG00000104081	ENST00000354670	protein_coding	18375	90427	BMF	Bcl2 modifying factor
chr15	40095027	40096455	1429	*	Intron	23	40091734	40108892	17159	2	ENSG00000104081	ENST00000558774	protein_coding	12437	90427	BMF	Bcl2 modifying factor
chr15	40096667	40097440	774	*	Intron	23	40091734	40108892	17159	2	ENSG00000104081	ENST00000558774	protein_coding	11452	90427	BMF	Bcl2 modifying factor
chr15	40098318	40098831	514	*	Intron	23	40091734	40108892	17159	2	ENSG00000104081	ENST00000558774	protein_coding	10061	90427	BMF	Bcl2 modifying factor
chr15	40100386	40101400	1015	*	Intron	23	40091734	40108892	17159	2	ENSG00000104081	ENST00000558774	protein_coding	7492	90427	BMF	Bcl2 modifying factor
chr15	40102499	40102960	462	*	Intron	23	40091734	40108892	17159	2	ENSG00000104081	ENST00000558774	protein_coding	5932	90427	BMF	Bcl2 modifying factor
chr15	40106117	40106832	716	*	Promoter (<=1kb)	23	40091676	40106645	14970	2	ENSG00000104081	ENST00000561360	protein_coding	0	90427	BMF	Bcl2 modifying factor
chr15	40136718	40137084	367	*	Promoter (1-2kb)	23	40133768	40135214	1447	2	ENSG00000259239	ENST00000559747	processed_pseudogene	-1504	NA	NA	NA
chr15	40162928	40163997	1070	*	Promoter (1-2kb)	23	40161023	40176621	15599	1	ENSG00000156970	ENST00000560120	processed_transcript	1905	701	BUB1B	BUB1 mitotic checkpoint serine/threonine kinase B
chr15	40172627	40173254	628	*	Intron	23	40161023	40176621	15599	1	ENSG00000156970	ENST00000560120	processed_transcript	11604	701	BUB1B	BUB1 mitotic checkpoint serine/threonine kinase B
chr15	40182549	40183276	728	*	Intron	23	40161026	40221136	60111	1	ENSG00000156970	ENST00000287598	protein_coding	21523	701	BUB1B	BUB1 mitotic checkpoint serine/threonine kinase B
chr15	40233202	40234468	1267	*	Exon	23	40217428	40276181	58754	1	ENSG00000259288	ENST00000453867	nonsense_mediated_decay	15774	NA	NA	NA
chr15	40245991	40246678	688	*	Exon	23	40238759	40265951	27193	1	ENSG00000137843	ENST00000561230	protein_coding	7232	56924	PAK6	p21 (RAC1) activated kinase 6
chr15	40335417	40336134	718	*	5' UTR	23	40333757	40340967	7211	2	ENSG00000188549	ENST00000559313	protein_coding	4833	388115	CCDC9B	coiled-coil domain containing 9B
chr15	40348287	40348929	643	*	Promoter (2-3kb)	23	40351033	40353772	2740	1	ENSG00000233041	ENST00000560745	retained_intron	-2104	644844	PHGR1	proline	histidine and glycine rich 1
chr15	40453441	40453915	475	*	Exon	23	40439721	40468229	28509	1	ENSG00000140320	ENST00000561234	protein_coding	13720	22893	BAHD1	bromo adjacent homology domain containing 1
chr15	40535081	40535946	866	*	3' UTR	23	40528683	40565011	36329	2	ENSG00000128891	ENST00000560305	protein_coding	29065	90416	CCDC32	coiled-coil domain containing 32
chr15	40541847	40542345	499	*	Intron	23	40539235	40565057	25823	2	ENSG00000128891	ENST00000625629	protein_coding	22712	90416	CCDC32	coiled-coil domain containing 32
chr15	40543206	40544580	1375	*	Intron	23	40539235	40565057	25823	2	ENSG00000128891	ENST00000625629	protein_coding	20477	90416	CCDC32	coiled-coil domain containing 32
chr15	40553122	40553890	769	*	3' UTR	23	40553104	40565057	11954	2	ENSG00000128891	ENST00000416810	protein_coding	11167	90416	CCDC32	coiled-coil domain containing 32
chr15	40813577	40814216	640	*	Promoter (<=1kb)	23	40813663	40814322	660	1	ENSG00000166140	ENST00000563497	retained_intron	0	84936	ZFYVE19	zinc finger FYVE-type containing 19
chr15	40836418	40837282	865	*	Intron	23	40835993	40844387	8395	2	ENSG00000261183	ENST00000564302	antisense	7105	102724362	SPINT1-AS1	SPINT1 antisense RNA 1
chr15	41014266	41015018	753	*	Intron	23	40978880	41116354	137475	2	ENSG00000128908	ENST00000361937	protein_coding	101336	54617	INO80	INO80 complex ATPase subunit
chr15	41016204	41016785	582	*	3' UTR	23	40978880	41116354	137475	2	ENSG00000128908	ENST00000361937	protein_coding	99569	54617	INO80	INO80 complex ATPase subunit
chr15	41017266	41017997	732	*	Exon	23	40978880	41116354	137475	2	ENSG00000128908	ENST00000361937	protein_coding	98357	54617	INO80	INO80 complex ATPase subunit
chr15	41026791	41027290	500	*	Intron	23	40978880	41116354	137475	2	ENSG00000128908	ENST00000361937	protein_coding	89064	54617	INO80	INO80 complex ATPase subunit
chr15	41042362	41043823	1462	*	Intron	23	40978880	41116354	137475	2	ENSG00000128908	ENST00000361937	protein_coding	72531	54617	INO80	INO80 complex ATPase subunit
chr15	41095736	41097522	1787	*	5' UTR	23	40978880	41116354	137475	2	ENSG00000128908	ENST00000361937	protein_coding	18832	54617	INO80	INO80 complex ATPase subunit
chr15	41278172	41279266	1095	*	3' UTR	23	41230839	41279435	48597	1	ENSG00000187446	ENST00000558351	processed_transcript	47333	11261	CHP1	calcineurin like EF-hand protein 1
chr15	41434218	41434803	586	*	Intron	23	41408408	41452942	44535	1	ENSG00000137815	ENST00000558298	processed_transcript	25810	23168	RTF1	RTF1 homolog	Paf1/RNA polymerase II complex component
chr15	41742491	41743216	726	*	Exon	23	41660412	41769943	109532	1	ENSG00000174197	ENST00000219905	protein_coding	82079	23269	MGA	MAX dimerization protein MGA
chr15	42124758	42125740	983	*	Distal Intergenic	23	42141198	42145587	4390	2	ENSG00000168907	ENST00000562320	nonsense_mediated_decay	19847	255189	PLA2G4F	phospholipase A2 group IVF
chr15	42225718	42226356	639	*	Intron	23	42210532	42273663	63132	2	ENSG00000103978	ENST00000389834	protein_coding	47307	25963	TMEM87A	transmembrane protein 87A
chr15	42274606	42275525	920	*	Promoter (1-2kb)	23	42273286	42278592	5307	1	ENSG00000214013	ENST00000562170	protein_coding	1320	2595	GANC	glucosidase alpha	neutral C
chr15	42276846	42277529	684	*	Intron	23	42273286	42278592	5307	1	ENSG00000214013	ENST00000562170	protein_coding	3560	2595	GANC	glucosidase alpha	neutral C
chr15	42279869	42280519	651	*	Intron	23	42273295	42292826	19532	1	ENSG00000214013	ENST00000562859	protein_coding	6574	2595	GANC	glucosidase alpha	neutral C
chr15	42283859	42284551	693	*	3' UTR	23	42273295	42292826	19532	1	ENSG00000214013	ENST00000562859	protein_coding	10564	2595	GANC	glucosidase alpha	neutral C
chr15	42285917	42286911	995	*	Intron	23	42273295	42292826	19532	1	ENSG00000214013	ENST00000562859	protein_coding	12622	2595	GANC	glucosidase alpha	neutral C
chr15	42287781	42288573	793	*	Exon	23	42273295	42292826	19532	1	ENSG00000214013	ENST00000562859	protein_coding	14486	2595	GANC	glucosidase alpha	neutral C
chr15	42288707	42289182	476	*	Intron	23	42273295	42292826	19532	1	ENSG00000214013	ENST00000562859	protein_coding	15412	2595	GANC	glucosidase alpha	neutral C
chr15	42313208	42314200	993	*	Promoter (<=1kb)	23	42313687	42314386	700	1	ENSG00000260571	ENST00000562290	processed_pseudogene	0	NA	NA	NA
chr15	42319803	42320739	937	*	Intron	23	42274242	42356935	82694	1	ENSG00000214013	ENST00000318010	protein_coding	45561	2595	GANC	glucosidase alpha	neutral C
chr15	42329619	42330367	749	*	Intron	23	42274242	42356935	82694	1	ENSG00000214013	ENST00000318010	protein_coding	55377	2595	GANC	glucosidase alpha	neutral C
chr15	42336030	42336853	824	*	Intron	23	42274242	42356935	82694	1	ENSG00000214013	ENST00000318010	protein_coding	61788	2595	GANC	glucosidase alpha	neutral C
chr15	42342158	42343317	1160	*	Exon	23	42274242	42356935	82694	1	ENSG00000214013	ENST00000318010	protein_coding	67916	2595	GANC	glucosidase alpha	neutral C
chr15	42344995	42345928	934	*	5' UTR	23	42274242	42356935	82694	1	ENSG00000214013	ENST00000318010	protein_coding	70753	2595	GANC	glucosidase alpha	neutral C
chr15	42346034	42346589	556	*	Intron	23	42274242	42356935	82694	1	ENSG00000214013	ENST00000318010	protein_coding	71792	2595	GANC	glucosidase alpha	neutral C
chr15	42355986	42356604	619	*	3' UTR	23	42274242	42356935	82694	1	ENSG00000214013	ENST00000318010	protein_coding	81744	2595	GANC	glucosidase alpha	neutral C
chr15	42363651	42364239	589	*	Intron	23	42359500	42412317	52818	1	ENSG00000092529	ENST00000318023	protein_coding	4151	825	CAPN3	calpain 3
chr15	42364481	42365576	1096	*	Intron	23	42359500	42412317	52818	1	ENSG00000092529	ENST00000318023	protein_coding	4981	825	CAPN3	calpain 3
chr15	42386030	42386667	638	*	Exon	23	42359500	42412317	52818	1	ENSG00000092529	ENST00000318023	protein_coding	26530	825	CAPN3	calpain 3
chr15	42425345	42426132	788	*	Promoter (<=1kb)	23	42422553	42425781	3229	2	ENSG00000103994	ENST00000570078	processed_transcript	0	64397	ZNF106	zinc finger protein 106
chr15	42430662	42431221	560	*	Intron	23	42415121	42491105	75985	2	ENSG00000103994	ENST00000565380	protein_coding	59884	64397	ZNF106	zinc finger protein 106
chr15	42431581	42432139	559	*	Intron	23	42415121	42491105	75985	2	ENSG00000103994	ENST00000565380	protein_coding	58966	64397	ZNF106	zinc finger protein 106
chr15	42550708	42551791	1084	*	Promoter (1-2kb)	23	42548810	42569994	21185	1	ENSG00000137814	ENST00000260372	protein_coding	1898	55142	HAUS2	HAUS augmin like complex subunit 2
chr15	42654483	42655231	749	*	Intron	23	42575659	42673114	97456	1	ENSG00000159433	ENST00000564158	retained_intron	78824	57519	STARD9	StAR related lipid transfer domain containing 9
chr15	42661627	42662275	649	*	Intron	23	42575659	42673114	97456	1	ENSG00000159433	ENST00000564158	retained_intron	85968	57519	STARD9	StAR related lipid transfer domain containing 9
chr15	42733332	42734067	736	*	Exon	23	42723562	42737126	13565	2	ENSG00000140326	ENST00000356231	protein_coding	3059	146059	CDAN1	codanin 1
chr15	42740632	42741107	476	*	Promoter (<=1kb)	23	42740748	42743202	2455	1	ENSG00000246283	ENST00000500850	lincRNA	0	NA	NA	NA
chr15	42791099	42792358	1260	*	Intron	23	42776918	42920809	143892	2	ENSG00000128881	ENST00000567840	protein_coding	128451	146057	TTBK2	tau tubulin kinase 2
chr15	42797782	42798465	684	*	Exon	23	42776918	42920809	143892	2	ENSG00000128881	ENST00000567840	protein_coding	122344	146057	TTBK2	tau tubulin kinase 2
chr15	42915607	42916404	798	*	Intron	23	42776918	42920809	143892	2	ENSG00000128881	ENST00000567840	protein_coding	4405	146057	TTBK2	tau tubulin kinase 2
chr15	43045035	43046160	1126	*	Intron	23	43015656	43106113	90458	2	ENSG00000159459	ENST00000546274	protein_coding	59953	197131	UBR1	ubiquitin protein ligase E3 component n-recognin 1
chr15	43229666	43230593	928	*	Distal Intergenic	23	43195373	43221283	25911	2	ENSG00000166947	ENST00000300215	protein_coding	-8383	2038	EPB42	erythrocyte membrane protein band 4.2
chr15	43341738	43342187	450	*	Intron	23	43330674	43353898	23225	1	ENSG00000168803	ENST00000428046	protein_coding	11064	161823	MAPDA	N6-Methyl-AMP deaminase
chr15	43394271	43394786	516	*	Exon	23	43371101	43405573	34473	1	ENSG00000137822	ENST00000260383	protein_coding	23170	27229	TUBGCP4	tubulin gamma complex component 4
chr15	43466158	43466922	765	*	Intron	23	43407209	43510614	103406	2	ENSG00000067369	ENST00000263801	protein_coding	43692	7158	TP53BP1	tumor protein p53 binding protein 1
chr15	43470435	43471001	567	*	Intron	23	43407209	43510614	103406	2	ENSG00000067369	ENST00000263801	protein_coding	39613	7158	TP53BP1	tumor protein p53 binding protein 1
chr15	43560128	43560981	854	*	Exon	23	43533462	43590253	56792	2	ENSG00000168781	ENST00000420765	protein_coding	29272	9677	PPIP5K1	diphosphoinositol pentakisphosphate kinase 1
chr15	43664750	43665526	777	*	Promoter (2-3kb)	23	43647420	43668118	20699	2	ENSG00000166762	ENST00000409481	protein_coding	2592	117155	CATSPER2	cation channel sperm associated 2
chr15	43792659	43793008	350	*	Promoter (<=1kb)	23	43792839	43794046	1208	1	ENSG00000140264	ENST00000409614	protein_coding	0	10169	SERF2	small EDRK-rich factor 2
chr15	43812831	43813554	724	*	Exon	23	43804492	43824802	20311	2	ENSG00000140259	ENST00000267812	protein_coding	11248	4236	MFAP1	microfibril associated protein 1
chr15	44304426	44305641	1216	*	Intron	23	44288729	44337881	49153	1	ENSG00000166734	ENST00000559222	protein_coding	15697	113201	GOLM2	golgi membrane protein 2
chr15	44307645	44308282	638	*	Exon	23	44288729	44337881	49153	1	ENSG00000166734	ENST00000559222	protein_coding	18916	113201	GOLM2	golgi membrane protein 2
chr15	44310242	44311453	1212	*	Intron	23	44288729	44337881	49153	1	ENSG00000166734	ENST00000559222	protein_coding	21513	113201	GOLM2	golgi membrane protein 2
chr15	44314413	44315301	889	*	Intron	23	44288729	44337881	49153	1	ENSG00000166734	ENST00000559222	protein_coding	25684	113201	GOLM2	golgi membrane protein 2
chr15	44370403	44370936	534	*	Intron	23	44288731	44415758	127028	1	ENSG00000166734	ENST00000299957	protein_coding	81672	113201	GOLM2	golgi membrane protein 2
chr15	44386167	44386557	391	*	Intron	23	44288731	44415758	127028	1	ENSG00000166734	ENST00000299957	protein_coding	97436	113201	GOLM2	golgi membrane protein 2
chr15	44682986	44683727	742	*	Intron	23	44674763	44711316	36554	2	ENSG00000229474	ENST00000558573	processed_transcript	27589	197135	PATL2	PAT1 homolog 2
chr15	45042530	45043228	699	*	Intron	23	45023104	45077185	54082	1	ENSG00000140263	ENST00000267814	protein_coding	19426	6652	SORD	sorbitol dehydrogenase
chr15	45665847	45666594	748	*	Intron	23	45631148	45691280	60133	1	ENSG00000137767	ENST00000568606	protein_coding	34699	58472	SQOR	sulfide quinone oxidoreductase
chr15	45669211	45670178	968	*	3' UTR	23	45631148	45691280	60133	1	ENSG00000137767	ENST00000568606	protein_coding	38063	58472	SQOR	sulfide quinone oxidoreductase
chr15	48129877	48131054	1178	*	Intron	23	48120972	48142672	21701	1	ENSG00000188467	ENST00000341459	protein_coding	8905	283652	SLC24A5	solute carrier family 24 member 5
chr15	48331085	48331598	514	*	Promoter (<=1kb)	23	48331095	48342137	11043	1	ENSG00000128951	ENST00000559416	protein_coding	0	1854	DUT	deoxyuridine triphosphatase
chr15	48795450	48796127	678	*	Exon	23	48772515	48811146	38632	2	ENSG00000103995	ENST00000560322	non_stop_decay	15019	22995	CEP152	centrosomal protein 152
chr15	48810428	48811017	590	*	Promoter (<=1kb)	23	48738151	48810987	72837	2	ENSG00000103995	ENST00000399334	protein_coding	0	22995	CEP152	centrosomal protein 152
chr15	49274106	49274658	553	*	Intron	23	49155656	49282067	126412	1	ENSG00000156958	ENST00000559883	nonsense_mediated_decay	118450	2585	GALK2	galactokinase 2
chr15	49323287	49323842	556	*	Intron	23	49155765	49331882	176118	1	ENSG00000156958	ENST00000327171	protein_coding	167522	2585	GALK2	galactokinase 2
chr15	49329930	49330655	726	*	3' UTR	23	49155765	49331882	176118	1	ENSG00000156958	ENST00000327171	protein_coding	174165	2585	GALK2	galactokinase 2
chr15	49437266	49438221	956	*	Intron	23	49423096	49488775	65680	1	ENSG00000140285	ENST00000267843	protein_coding	14170	2252	FGF7	fibroblast growth factor 7
chr15	49715681	49716380	700	*	Distal Intergenic	23	49794246	49796097	1852	1	ENSG00000259388	ENST00000558657	processed_pseudogene	-77866	645453	RLIMP3	ring finger protein	LIM domain interacting pseudogene 3
chr15	49719172	49719992	821	*	Distal Intergenic	23	49794246	49796097	1852	1	ENSG00000259388	ENST00000558657	processed_pseudogene	-74254	645453	RLIMP3	ring finger protein	LIM domain interacting pseudogene 3
chr15	49751422	49752368	947	*	Distal Intergenic	23	49794246	49796097	1852	1	ENSG00000259388	ENST00000558657	processed_pseudogene	-41878	645453	RLIMP3	ring finger protein	LIM domain interacting pseudogene 3
chr15	49944173	49945073	901	*	Intron	23	49859639	50119226	259588	2	ENSG00000104043	ENST00000558906	nonsense_mediated_decay	174153	79895	ATP8B4	ATPase phospholipid transporting 8B4 (putative)
chr15	49968477	49969323	847	*	Intron	23	49859639	50119226	259588	2	ENSG00000104043	ENST00000558906	nonsense_mediated_decay	149903	79895	ATP8B4	ATPase phospholipid transporting 8B4 (putative)
chr15	49994185	49994613	429	*	Intron	23	49987512	50119457	131946	2	ENSG00000104043	ENST00000560437	processed_transcript	124844	79895	ATP8B4	ATPase phospholipid transporting 8B4 (putative)
chr15	49996331	49997275	945	*	3' UTR	23	49987512	50119457	131946	2	ENSG00000104043	ENST00000560437	processed_transcript	122182	79895	ATP8B4	ATPase phospholipid transporting 8B4 (putative)
chr15	50004339	50004982	644	*	Intron	23	49987512	50119457	131946	2	ENSG00000104043	ENST00000560437	processed_transcript	114475	79895	ATP8B4	ATPase phospholipid transporting 8B4 (putative)
chr15	50010517	50011433	917	*	3' UTR	23	49987512	50119457	131946	2	ENSG00000104043	ENST00000560437	processed_transcript	108024	79895	ATP8B4	ATPase phospholipid transporting 8B4 (putative)
chr15	50016271	50016709	439	*	Intron	23	49987512	50119457	131946	2	ENSG00000104043	ENST00000560437	processed_transcript	102748	79895	ATP8B4	ATPase phospholipid transporting 8B4 (putative)
chr15	50016831	50017335	505	*	Intron	23	49987512	50119457	131946	2	ENSG00000104043	ENST00000560437	processed_transcript	102122	79895	ATP8B4	ATPase phospholipid transporting 8B4 (putative)
chr15	50018432	50019004	573	*	3' UTR	23	49987512	50119457	131946	2	ENSG00000104043	ENST00000560437	processed_transcript	100453	79895	ATP8B4	ATPase phospholipid transporting 8B4 (putative)
chr15	50029228	50029863	636	*	Intron	23	49987512	50119457	131946	2	ENSG00000104043	ENST00000560437	processed_transcript	89594	79895	ATP8B4	ATPase phospholipid transporting 8B4 (putative)
chr15	50030235	50031188	954	*	Intron	23	49987512	50119457	131946	2	ENSG00000104043	ENST00000560437	processed_transcript	88269	79895	ATP8B4	ATPase phospholipid transporting 8B4 (putative)
chr15	50031934	50032734	801	*	Intron	23	49987512	50119457	131946	2	ENSG00000104043	ENST00000560437	processed_transcript	86723	79895	ATP8B4	ATPase phospholipid transporting 8B4 (putative)
chr15	50035330	50036720	1391	*	Intron	23	49987512	50119457	131946	2	ENSG00000104043	ENST00000560437	processed_transcript	82737	79895	ATP8B4	ATPase phospholipid transporting 8B4 (putative)
chr15	50038484	50039394	911	*	Exon	23	49987512	50119457	131946	2	ENSG00000104043	ENST00000560437	processed_transcript	80063	79895	ATP8B4	ATPase phospholipid transporting 8B4 (putative)
chr15	50044978	50045943	966	*	Intron	23	49987512	50119457	131946	2	ENSG00000104043	ENST00000560437	processed_transcript	73514	79895	ATP8B4	ATPase phospholipid transporting 8B4 (putative)
chr15	50046923	50047421	499	*	Promoter (<=1kb)	23	50009272	50047387	38116	2	ENSG00000104043	ENST00000558024	protein_coding	0	79895	ATP8B4	ATPase phospholipid transporting 8B4 (putative)
chr15	50049156	50049628	473	*	Intron	23	50047392	50182817	135426	2	ENSG00000104043	ENST00000558829	protein_coding	133189	79895	ATP8B4	ATPase phospholipid transporting 8B4 (putative)
chr15	50050920	50051423	504	*	Intron	23	50047392	50182817	135426	2	ENSG00000104043	ENST00000558829	protein_coding	131394	79895	ATP8B4	ATPase phospholipid transporting 8B4 (putative)
chr15	50052624	50053596	973	*	Intron	23	50047392	50182817	135426	2	ENSG00000104043	ENST00000558829	protein_coding	129221	79895	ATP8B4	ATPase phospholipid transporting 8B4 (putative)
chr15	50055064	50055358	295	*	Intron	23	50047392	50182817	135426	2	ENSG00000104043	ENST00000558829	protein_coding	127459	79895	ATP8B4	ATPase phospholipid transporting 8B4 (putative)
chr15	50056865	50057846	982	*	Intron	23	50047392	50182817	135426	2	ENSG00000104043	ENST00000558829	protein_coding	124971	79895	ATP8B4	ATPase phospholipid transporting 8B4 (putative)
chr15	50057938	50058886	949	*	Intron	23	50047392	50182817	135426	2	ENSG00000104043	ENST00000558829	protein_coding	123931	79895	ATP8B4	ATPase phospholipid transporting 8B4 (putative)
chr15	50059401	50060035	635	*	Intron	23	50047392	50182817	135426	2	ENSG00000104043	ENST00000558829	protein_coding	122782	79895	ATP8B4	ATPase phospholipid transporting 8B4 (putative)
chr15	50060162	50061022	861	*	Intron	23	50047392	50182817	135426	2	ENSG00000104043	ENST00000558829	protein_coding	121795	79895	ATP8B4	ATPase phospholipid transporting 8B4 (putative)
chr15	50061558	50062371	814	*	Intron	23	50047392	50182817	135426	2	ENSG00000104043	ENST00000558829	protein_coding	120446	79895	ATP8B4	ATPase phospholipid transporting 8B4 (putative)
chr15	50062461	50063178	718	*	Intron	23	50047392	50182817	135426	2	ENSG00000104043	ENST00000558829	protein_coding	119639	79895	ATP8B4	ATPase phospholipid transporting 8B4 (putative)
chr15	50063411	50063946	536	*	Intron	23	50047392	50182817	135426	2	ENSG00000104043	ENST00000558829	protein_coding	118871	79895	ATP8B4	ATPase phospholipid transporting 8B4 (putative)
chr15	50064107	50065214	1108	*	Intron	23	50047392	50182817	135426	2	ENSG00000104043	ENST00000558829	protein_coding	117603	79895	ATP8B4	ATPase phospholipid transporting 8B4 (putative)
chr15	50066234	50066990	757	*	Intron	23	50047392	50182817	135426	2	ENSG00000104043	ENST00000558829	protein_coding	115827	79895	ATP8B4	ATPase phospholipid transporting 8B4 (putative)
chr15	50068196	50070330	2135	*	Intron	23	50047392	50182817	135426	2	ENSG00000104043	ENST00000558829	protein_coding	112487	79895	ATP8B4	ATPase phospholipid transporting 8B4 (putative)
chr15	50072073	50072584	512	*	Intron	23	50047392	50182817	135426	2	ENSG00000104043	ENST00000558829	protein_coding	110233	79895	ATP8B4	ATPase phospholipid transporting 8B4 (putative)
chr15	50072695	50074563	1869	*	Exon	23	50047392	50182817	135426	2	ENSG00000104043	ENST00000558829	protein_coding	108254	79895	ATP8B4	ATPase phospholipid transporting 8B4 (putative)
chr15	50074699	50075155	457	*	Intron	23	50047392	50182817	135426	2	ENSG00000104043	ENST00000558829	protein_coding	107662	79895	ATP8B4	ATPase phospholipid transporting 8B4 (putative)
chr15	50076761	50077987	1227	*	Intron	23	50047392	50182817	135426	2	ENSG00000104043	ENST00000558829	protein_coding	104830	79895	ATP8B4	ATPase phospholipid transporting 8B4 (putative)
chr15	50078562	50079164	603	*	Intron	23	50047392	50182817	135426	2	ENSG00000104043	ENST00000558829	protein_coding	103653	79895	ATP8B4	ATPase phospholipid transporting 8B4 (putative)
chr15	50083080	50083857	778	*	Intron	23	50047392	50182817	135426	2	ENSG00000104043	ENST00000558829	protein_coding	98960	79895	ATP8B4	ATPase phospholipid transporting 8B4 (putative)
chr15	50084523	50085240	718	*	Intron	23	50047392	50182817	135426	2	ENSG00000104043	ENST00000558829	protein_coding	97577	79895	ATP8B4	ATPase phospholipid transporting 8B4 (putative)
chr15	50089113	50089598	486	*	Intron	23	50047392	50182817	135426	2	ENSG00000104043	ENST00000558829	protein_coding	93219	79895	ATP8B4	ATPase phospholipid transporting 8B4 (putative)
chr15	50090835	50091665	831	*	Intron	23	50047392	50182817	135426	2	ENSG00000104043	ENST00000558829	protein_coding	91152	79895	ATP8B4	ATPase phospholipid transporting 8B4 (putative)
chr15	50092187	50093568	1382	*	Intron	23	50047392	50182817	135426	2	ENSG00000104043	ENST00000558829	protein_coding	89249	79895	ATP8B4	ATPase phospholipid transporting 8B4 (putative)
chr15	50095219	50095927	709	*	Intron	23	50047392	50182817	135426	2	ENSG00000104043	ENST00000558829	protein_coding	86890	79895	ATP8B4	ATPase phospholipid transporting 8B4 (putative)
chr15	50096411	50097187	777	*	Intron	23	50047392	50182817	135426	2	ENSG00000104043	ENST00000558829	protein_coding	85630	79895	ATP8B4	ATPase phospholipid transporting 8B4 (putative)
chr15	50097553	50098126	574	*	Intron	23	50047392	50182817	135426	2	ENSG00000104043	ENST00000558829	protein_coding	84691	79895	ATP8B4	ATPase phospholipid transporting 8B4 (putative)
chr15	50098427	50099076	650	*	Intron	23	50047392	50182817	135426	2	ENSG00000104043	ENST00000558829	protein_coding	83741	79895	ATP8B4	ATPase phospholipid transporting 8B4 (putative)
chr15	50100462	50101869	1408	*	Intron	23	50047392	50182817	135426	2	ENSG00000104043	ENST00000558829	protein_coding	80948	79895	ATP8B4	ATPase phospholipid transporting 8B4 (putative)
chr15	50102416	50103401	986	*	Intron	23	50047392	50182817	135426	2	ENSG00000104043	ENST00000558829	protein_coding	79416	79895	ATP8B4	ATPase phospholipid transporting 8B4 (putative)
chr15	50104024	50104748	725	*	Intron	23	50047392	50182817	135426	2	ENSG00000104043	ENST00000558829	protein_coding	78069	79895	ATP8B4	ATPase phospholipid transporting 8B4 (putative)
chr15	50106475	50107015	541	*	5' UTR	23	50047392	50182817	135426	2	ENSG00000104043	ENST00000558829	protein_coding	75802	79895	ATP8B4	ATPase phospholipid transporting 8B4 (putative)
chr15	50107139	50110156	3018	*	Intron	23	50047392	50182817	135426	2	ENSG00000104043	ENST00000558829	protein_coding	72661	79895	ATP8B4	ATPase phospholipid transporting 8B4 (putative)
chr15	50111012	50111626	615	*	Intron	23	50047392	50182817	135426	2	ENSG00000104043	ENST00000558829	protein_coding	71191	79895	ATP8B4	ATPase phospholipid transporting 8B4 (putative)
chr15	50111749	50113398	1650	*	Promoter (<=1kb)	23	49858239	50113316	255078	2	ENSG00000104043	ENST00000559726	nonsense_mediated_decay	0	79895	ATP8B4	ATPase phospholipid transporting 8B4 (putative)
chr15	50114663	50116088	1426	*	Intron	23	50047392	50182817	135426	2	ENSG00000104043	ENST00000558829	protein_coding	66729	79895	ATP8B4	ATPase phospholipid transporting 8B4 (putative)
chr15	50116334	50116829	496	*	Intron	23	50047392	50182817	135426	2	ENSG00000104043	ENST00000558829	protein_coding	65988	79895	ATP8B4	ATPase phospholipid transporting 8B4 (putative)
chr15	50121015	50121780	766	*	Intron	23	50047392	50182817	135426	2	ENSG00000104043	ENST00000558829	protein_coding	61037	79895	ATP8B4	ATPase phospholipid transporting 8B4 (putative)
chr15	50125070	50125900	831	*	Intron	23	50047392	50182817	135426	2	ENSG00000104043	ENST00000558829	protein_coding	56917	79895	ATP8B4	ATPase phospholipid transporting 8B4 (putative)
chr15	50128494	50129195	702	*	Intron	23	50047392	50182817	135426	2	ENSG00000104043	ENST00000558829	protein_coding	53622	79895	ATP8B4	ATPase phospholipid transporting 8B4 (putative)
chr15	50136098	50136906	809	*	Intron	23	50047392	50182817	135426	2	ENSG00000104043	ENST00000558829	protein_coding	45911	79895	ATP8B4	ATPase phospholipid transporting 8B4 (putative)
chr15	50139443	50139942	500	*	Intron	23	50047392	50182817	135426	2	ENSG00000104043	ENST00000558829	protein_coding	42875	79895	ATP8B4	ATPase phospholipid transporting 8B4 (putative)
chr15	50140080	50141043	964	*	Intron	23	50047392	50182817	135426	2	ENSG00000104043	ENST00000558829	protein_coding	41774	79895	ATP8B4	ATPase phospholipid transporting 8B4 (putative)
chr15	50141766	50142947	1182	*	Intron	23	50047392	50182817	135426	2	ENSG00000104043	ENST00000558829	protein_coding	39870	79895	ATP8B4	ATPase phospholipid transporting 8B4 (putative)
chr15	50164782	50165507	726	*	Intron	23	50047392	50182817	135426	2	ENSG00000104043	ENST00000558829	protein_coding	17310	79895	ATP8B4	ATPase phospholipid transporting 8B4 (putative)
chr15	50166534	50167178	645	*	Intron	23	50047392	50182817	135426	2	ENSG00000104043	ENST00000558829	protein_coding	15639	79895	ATP8B4	ATPase phospholipid transporting 8B4 (putative)
chr15	50324193	50325096	904	*	Intron	23	50275392	50355408	80017	2	ENSG00000104064	ENST00000380877	protein_coding	30312	2553	GABPB1	GA binding protein transcription factor subunit beta 1
chr15	50491923	50493173	1251	*	Exon	23	50424382	50499776	75395	1	ENSG00000138592	ENST00000307179	protein_coding	67541	9101	USP8	ubiquitin specific peptidase 8
chr15	50728883	50729712	830	*	Intron	23	50702266	50765808	63543	2	ENSG00000138600	ENST00000261854	protein_coding	36096	84888	SPPL2A	signal peptide peptidase like 2A
chr15	50742761	50743519	759	*	Promoter (<=1kb)	23	50742702	50743276	575	2	ENSG00000279665	ENST00000624738	TEC	0	NA	NA	NA
chr15	51319242	51320225	984	*	Intron	23	51208057	51338610	130554	2	ENSG00000137869	ENST00000396402	protein_coding	18385	1588	CYP19A1	cytochrome P450 family 19 subfamily A member 1
chr15	51321015	51321812	798	*	Exon	23	51208057	51338610	130554	2	ENSG00000137869	ENST00000396402	protein_coding	16798	1588	CYP19A1	cytochrome P450 family 19 subfamily A member 1
chr15	51328290	51328934	645	*	Intron	23	51208057	51338610	130554	2	ENSG00000137869	ENST00000396402	protein_coding	9676	1588	CYP19A1	cytochrome P450 family 19 subfamily A member 1
chr15	51329881	51331131	1251	*	Intron	23	51208057	51338610	130554	2	ENSG00000137869	ENST00000396402	protein_coding	7479	1588	CYP19A1	cytochrome P450 family 19 subfamily A member 1
chr15	51360943	51361619	677	*	Intron	23	51341629	51408013	66385	1	ENSG00000186417	ENST00000335449	protein_coding	19314	342035	GLDN	gliomedin
chr15	51557709	51558626	918	*	Intron	23	51447711	51622833	175123	2	ENSG00000104093	ENST00000251076	protein_coding	64207	23312	DMXL2	Dmx like 2
chr15	51560912	51561571	660	*	Intron	23	51447711	51622833	175123	2	ENSG00000104093	ENST00000251076	protein_coding	61262	23312	DMXL2	Dmx like 2
chr15	51567727	51568610	884	*	Exon	23	51447711	51622833	175123	2	ENSG00000104093	ENST00000251076	protein_coding	54223	23312	DMXL2	Dmx like 2
chr15	51577416	51577841	426	*	Intron	23	51447711	51622833	175123	2	ENSG00000104093	ENST00000251076	protein_coding	44992	23312	DMXL2	Dmx like 2
chr15	51579309	51579899	591	*	Intron	23	51447711	51622833	175123	2	ENSG00000104093	ENST00000251076	protein_coding	42934	23312	DMXL2	Dmx like 2
chr15	51591626	51592468	843	*	Intron	23	51447711	51622833	175123	2	ENSG00000104093	ENST00000251076	protein_coding	30365	23312	DMXL2	Dmx like 2
chr15	51617971	51618715	745	*	Intron	23	51447711	51622833	175123	2	ENSG00000104093	ENST00000251076	protein_coding	4118	23312	DMXL2	Dmx like 2
chr15	51674499	51675403	905	*	Distal Intergenic	23	51681353	51721031	39679	1	ENSG00000104112	ENST00000220478	protein_coding	-5950	29106	SCG3	secretogranin III
chr15	51878583	51879271	689	*	Intron	23	51829630	51915725	86096	1	ENSG00000138594	ENST00000308580	protein_coding	48953	29766	TMOD3	tropomodulin 3
chr15	51920629	51921318	690	*	Intron	23	51875026	51929454	54429	1	ENSG00000138594	ENST00000560549	nonsense_mediated_decay	45603	29766	TMOD3	tropomodulin 3
chr15	51923502	51924388	887	*	Exon	23	51875026	51929454	54429	1	ENSG00000138594	ENST00000560549	nonsense_mediated_decay	48476	29766	TMOD3	tropomodulin 3
chr15	52041928	52042480	553	*	Intron	23	51952106	52046065	93960	1	ENSG00000069956	ENST00000560802	processed_transcript	89822	5597	MAPK6	mitogen-activated protein kinase 6
chr15	52060042	52061250	1209	*	Intron	23	52019201	52067372	48172	1	ENSG00000069956	ENST00000261845	protein_coding	40841	5597	MAPK6	mitogen-activated protein kinase 6
chr15	52087448	52088064	617	*	Intron	23	52056675	52100523	43849	2	ENSG00000259712	ENST00000558607	antisense	12459	NA	NA	NA
chr15	52117271	52118251	981	*	3' UTR	23	52115105	52191369	76265	2	ENSG00000069966	ENST00000261837	protein_coding	73118	10681	GNB5	G protein subunit beta 5
chr15	52122759	52123852	1094	*	Exon	23	52115105	52191369	76265	2	ENSG00000069966	ENST00000261837	protein_coding	67517	10681	GNB5	G protein subunit beta 5
chr15	52143602	52144249	648	*	Exon	23	52115105	52191369	76265	2	ENSG00000069966	ENST00000261837	protein_coding	47120	10681	GNB5	G protein subunit beta 5
chr15	52145004	52145689	686	*	Intron	23	52115105	52191369	76265	2	ENSG00000069966	ENST00000261837	protein_coding	45680	10681	GNB5	G protein subunit beta 5
chr15	52321193	52322062	870	*	Exon	23	52307283	52529050	221768	2	ENSG00000197535	ENST00000399231	protein_coding	206988	4644	MYO5A	myosin VA
chr15	52372113	52373041	929	*	3' UTR	23	52307283	52529050	221768	2	ENSG00000197535	ENST00000399231	protein_coding	156009	4644	MYO5A	myosin VA
chr15	52373645	52374169	525	*	Intron	23	52307283	52529050	221768	2	ENSG00000197535	ENST00000399231	protein_coding	154881	4644	MYO5A	myosin VA
chr15	52431424	52432010	587	*	Intron	23	52307283	52529050	221768	2	ENSG00000197535	ENST00000399231	protein_coding	97040	4644	MYO5A	myosin VA
chr15	52549416	52550228	813	*	3' UTR	23	52547045	52569239	22195	2	ENSG00000128989	ENST00000566423	protein_coding	19011	10776	ARPP19	cAMP regulated phosphoprotein 19
chr15	52667186	52668210	1025	*	Intron	23	52611625	52709817	98193	2	ENSG00000047346	ENST00000561490	protein_coding	41607	56204	ATOSA	atos homolog A
chr15	55232834	55233710	877	*	Intron	23	55228666	55319113	90448	2	ENSG00000069974	ENST00000563262	protein_coding	85403	5873	RAB27A	RAB27A	member RAS oncogene family
chr15	55246325	55246936	612	*	Intron	23	55228666	55319113	90448	2	ENSG00000069974	ENST00000563262	protein_coding	72177	5873	RAB27A	RAB27A	member RAS oncogene family
chr15	55253482	55254176	695	*	Intron	23	55228666	55319113	90448	2	ENSG00000069974	ENST00000563262	protein_coding	64937	5873	RAB27A	RAB27A	member RAS oncogene family
chr15	55257347	55257786	440	*	Intron	23	55228666	55319113	90448	2	ENSG00000069974	ENST00000563262	protein_coding	61327	5873	RAB27A	RAB27A	member RAS oncogene family
chr15	55259705	55260426	722	*	5' UTR	23	55228666	55319113	90448	2	ENSG00000069974	ENST00000563262	protein_coding	58687	5873	RAB27A	RAB27A	member RAS oncogene family
chr15	55266358	55267497	1140	*	Intron	23	55228666	55319113	90448	2	ENSG00000069974	ENST00000563262	protein_coding	51616	5873	RAB27A	RAB27A	member RAS oncogene family
chr15	55268032	55268632	601	*	Intron	23	55228666	55319113	90448	2	ENSG00000069974	ENST00000563262	protein_coding	50481	5873	RAB27A	RAB27A	member RAS oncogene family
chr15	55270169	55270752	584	*	Promoter (<=1kb)	23	55202966	55270394	67429	2	ENSG00000069974	ENST00000396307	protein_coding	0	5873	RAB27A	RAB27A	member RAS oncogene family
chr15	55270907	55271677	771	*	Promoter (<=1kb)	23	55205353	55270909	65557	2	ENSG00000069974	ENST00000569493	protein_coding	0	5873	RAB27A	RAB27A	member RAS oncogene family
chr15	55278007	55278476	470	*	Intron	23	55228666	55319113	90448	2	ENSG00000069974	ENST00000563262	protein_coding	40637	5873	RAB27A	RAB27A	member RAS oncogene family
chr15	55282683	55283719	1037	*	Intron	23	55228666	55319113	90448	2	ENSG00000069974	ENST00000563262	protein_coding	35394	5873	RAB27A	RAB27A	member RAS oncogene family
chr15	55288736	55289135	400	*	Exon	23	55228666	55319113	90448	2	ENSG00000069974	ENST00000563262	protein_coding	29978	5873	RAB27A	RAB27A	member RAS oncogene family
chr15	55296580	55296977	398	*	Intron	23	55228666	55319113	90448	2	ENSG00000069974	ENST00000563262	protein_coding	22136	5873	RAB27A	RAB27A	member RAS oncogene family
chr15	55298228	55298836	609	*	Intron	23	55228666	55319113	90448	2	ENSG00000069974	ENST00000563262	protein_coding	20277	5873	RAB27A	RAB27A	member RAS oncogene family
chr15	55314027	55314837	811	*	5' UTR	23	55228666	55319113	90448	2	ENSG00000069974	ENST00000563262	protein_coding	4276	5873	RAB27A	RAB27A	member RAS oncogene family
chr15	55317306	55318090	785	*	Promoter (1-2kb)	23	55228666	55319113	90448	2	ENSG00000069974	ENST00000563262	protein_coding	1023	5873	RAB27A	RAB27A	member RAS oncogene family
chr15	55322011	55322637	627	*	Intron	23	55318960	55355647	36688	1	ENSG00000069943	ENST00000565367	nonsense_mediated_decay	3051	9488	PIGB	phosphatidylinositol glycan anchor biosynthesis class B
chr15	55332802	55333763	962	*	Intron	23	55318960	55355647	36688	1	ENSG00000069943	ENST00000565367	nonsense_mediated_decay	13842	9488	PIGB	phosphatidylinositol glycan anchor biosynthesis class B
chr15	55333863	55334346	484	*	3' UTR	23	55318960	55355647	36688	1	ENSG00000069943	ENST00000565367	nonsense_mediated_decay	14903	9488	PIGB	phosphatidylinositol glycan anchor biosynthesis class B
chr15	56980127	56980717	591	*	Intron	23	56918623	57288514	369892	1	ENSG00000140262	ENST00000438423	protein_coding	61504	6938	TCF12	transcription factor 12
chr15	57117788	57118209	422	*	Intron	23	56918623	57288514	369892	1	ENSG00000140262	ENST00000438423	protein_coding	199165	6938	TCF12	transcription factor 12
chr15	57129445	57130431	987	*	Exon	23	56918623	57288514	369892	1	ENSG00000140262	ENST00000438423	protein_coding	210822	6938	TCF12	transcription factor 12
chr15	57131014	57131521	508	*	Intron	23	56918623	57288514	369892	1	ENSG00000140262	ENST00000438423	protein_coding	212391	6938	TCF12	transcription factor 12
chr15	57160221	57161012	792	*	Intron	23	56918623	57288514	369892	1	ENSG00000140262	ENST00000438423	protein_coding	241598	6938	TCF12	transcription factor 12
chr15	57204330	57205129	800	*	Intron	23	56918623	57288514	369892	1	ENSG00000140262	ENST00000438423	protein_coding	285707	6938	TCF12	transcription factor 12
chr15	57205593	57206468	876	*	Intron	23	56918623	57288514	369892	1	ENSG00000140262	ENST00000438423	protein_coding	286970	6938	TCF12	transcription factor 12
chr15	57251975	57252487	513	*	Promoter (<=1kb)	23	57252199	57273164	20966	1	ENSG00000140262	ENST00000561449	processed_transcript	0	6938	TCF12	transcription factor 12
chr15	57273407	57273953	547	*	Intron	23	56918623	57288514	369892	1	ENSG00000140262	ENST00000438423	protein_coding	354784	6938	TCF12	transcription factor 12
chr15	57275768	57276459	692	*	Intron	23	56918623	57288514	369892	1	ENSG00000140262	ENST00000438423	protein_coding	357145	6938	TCF12	transcription factor 12
chr15	57277182	57278092	911	*	Intron	23	56918623	57288514	369892	1	ENSG00000140262	ENST00000438423	protein_coding	358559	6938	TCF12	transcription factor 12
chr15	57281975	57282864	890	*	Promoter (<=1kb)	23	57282183	57286945	4763	1	ENSG00000140262	ENST00000560191	processed_transcript	0	6938	TCF12	transcription factor 12
chr15	57285101	57285619	519	*	Intron	23	56918623	57288514	369892	1	ENSG00000140262	ENST00000438423	protein_coding	366478	6938	TCF12	transcription factor 12
chr15	57285761	57287146	1386	*	3' UTR	23	56918623	57288514	369892	1	ENSG00000140262	ENST00000438423	protein_coding	367138	6938	TCF12	transcription factor 12
chr15	57288324	57288912	589	*	3' UTR	23	56918623	57288514	369892	1	ENSG00000140262	ENST00000438423	protein_coding	369701	6938	TCF12	transcription factor 12
chr15	57291650	57292446	797	*	Intron	23	57282443	57299281	16839	1	ENSG00000140262	ENST00000560836	protein_coding	9207	6938	TCF12	transcription factor 12
chr15	57296749	57297671	923	*	Intron	23	57282443	57299281	16839	1	ENSG00000140262	ENST00000560836	protein_coding	14306	6938	TCF12	transcription factor 12
chr15	57298847	57299681	835	*	3' UTR	23	57282443	57299281	16839	1	ENSG00000140262	ENST00000560836	protein_coding	16404	6938	TCF12	transcription factor 12
chr15	57300277	57301576	1300	*	Promoter (<=1kb)	23	57300365	57301502	1138	1	ENSG00000247982	ENST00000620766	lincRNA	0	283663	LINC00926	long intergenic non-protein coding RNA 926
chr15	57302135	57303038	904	*	Promoter (1-2kb)	23	57300365	57307761	7397	1	ENSG00000247982	ENST00000501726	lincRNA	1770	283663	LINC00926	long intergenic non-protein coding RNA 926
chr15	57303386	57303909	524	*	Intron	23	57300365	57307761	7397	1	ENSG00000247982	ENST00000501726	lincRNA	3021	283663	LINC00926	long intergenic non-protein coding RNA 926
chr15	58246620	58247510	891	*	Intron	23	58107417	58497866	390450	2	ENSG00000128918	ENST00000560863	processed_transcript	250356	8854	ALDH1A2	aldehyde dehydrogenase 1 family member A2
chr15	58444134	58444691	558	*	Intron	23	58107417	58497866	390450	2	ENSG00000128918	ENST00000560863	processed_transcript	53175	8854	ALDH1A2	aldehyde dehydrogenase 1 family member A2
chr15	58604717	58605391	675	*	Intron	23	58588807	58749978	161172	2	ENSG00000137845	ENST00000260408	protein_coding	144587	102	ADAM10	ADAM metallopeptidase domain 10
chr15	58612525	58613058	534	*	Intron	23	58588807	58749978	161172	2	ENSG00000137845	ENST00000260408	protein_coding	136920	102	ADAM10	ADAM metallopeptidase domain 10
chr15	58627206	58627961	756	*	3' UTR	23	58588807	58749978	161172	2	ENSG00000137845	ENST00000260408	protein_coding	122017	102	ADAM10	ADAM metallopeptidase domain 10
chr15	58632531	58633120	590	*	Intron	23	58588807	58749978	161172	2	ENSG00000137845	ENST00000260408	protein_coding	116858	102	ADAM10	ADAM metallopeptidase domain 10
chr15	58691951	58692893	943	*	Exon	23	58588807	58749978	161172	2	ENSG00000137845	ENST00000260408	protein_coding	57085	102	ADAM10	ADAM metallopeptidase domain 10
chr15	58727533	58728320	788	*	Intron	23	58588807	58749978	161172	2	ENSG00000137845	ENST00000260408	protein_coding	21658	102	ADAM10	ADAM metallopeptidase domain 10
chr15	58732680	58733663	984	*	Exon	23	58588807	58749978	161172	2	ENSG00000137845	ENST00000260408	protein_coding	16315	102	ADAM10	ADAM metallopeptidase domain 10
chr15	58737139	58737907	769	*	Intron	23	58588807	58749978	161172	2	ENSG00000137845	ENST00000260408	protein_coding	12071	102	ADAM10	ADAM metallopeptidase domain 10
chr15	58739340	58740600	1261	*	Intron	23	58588807	58749978	161172	2	ENSG00000137845	ENST00000260408	protein_coding	9378	102	ADAM10	ADAM metallopeptidase domain 10
chr15	58806671	58807915	1245	*	Intron	23	58771192	58857552	86361	1	ENSG00000128923	ENST00000316848	nonsense_mediated_decay	35479	54629	MINDY2	MINDY lysine 48 deubiquitinase 2
chr15	58837519	58838180	662	*	Intron	23	58771192	58857552	86361	1	ENSG00000128923	ENST00000316848	nonsense_mediated_decay	66327	54629	MINDY2	MINDY lysine 48 deubiquitinase 2
chr15	58884651	58885416	766	*	Intron	23	58879045	58933653	54609	2	ENSG00000137776	ENST00000380516	protein_coding	48237	79811	SLTM	SAFB like transcription modulator
chr15	58892142	58892793	652	*	Intron	23	58879045	58933653	54609	2	ENSG00000137776	ENST00000380516	protein_coding	40860	79811	SLTM	SAFB like transcription modulator
chr15	58917319	58918183	865	*	Intron	23	58879045	58933653	54609	2	ENSG00000137776	ENST00000380516	protein_coding	15470	79811	SLTM	SAFB like transcription modulator
chr15	59008830	59009359	530	*	Intron	23	58865175	59031216	166042	1	ENSG00000157450	ENST00000559757	protein_coding	143655	54778	RNF111	ring finger protein 111
chr15	59060494	59061010	517	*	Intron	23	58987655	59097419	109765	1	ENSG00000157450	ENST00000348370	protein_coding	72839	54778	RNF111	ring finger protein 111
chr15	59683826	59684504	679	*	Intron	23	59659146	59689534	30389	2	ENSG00000140299	ENST00000267859	protein_coding	5030	663	BNIP2	BCL2 interacting protein 2
chr15	60419289	60419847	559	*	3' UTR	23	60419613	60479160	59548	2	ENSG00000128915	ENST00000558181	nonsense_mediated_decay	59313	79664	ICE2	interactor of little elongation complex ELL subunit 2
chr15	62793955	62794481	527	*	Intron	23	62561365	62844631	283267	1	ENSG00000171914	ENST00000561311	protein_coding	232590	83660	TLN2	talin 2
chr15	62795070	62795670	601	*	Intron	23	62561365	62844631	283267	1	ENSG00000171914	ENST00000561311	protein_coding	233705	83660	TLN2	talin 2
chr15	63068304	63069302	999	*	Intron	23	63042684	63071323	28640	1	ENSG00000140416	ENST00000560975	retained_intron	25620	7168	TPM1	tropomyosin 1
chr15	63446801	63447406	606	*	Distal Intergenic	23	63456294	63469351	13058	2	ENSG00000259268	ENST00000560465	lincRNA	21945	NA	NA	NA
chr15	63575028	63575606	579	*	Intron	23	63504511	63594640	90130	1	ENSG00000140455	ENST00000540797	protein_coding	70517	9960	USP3	ubiquitin specific peptidase 3
chr15	63576478	63577444	967	*	Intron	23	63504511	63594640	90130	1	ENSG00000140455	ENST00000540797	protein_coding	71967	9960	USP3	ubiquitin specific peptidase 3
chr15	63577764	63578514	751	*	Intron	23	63504511	63594640	90130	1	ENSG00000140455	ENST00000540797	protein_coding	73253	9960	USP3	ubiquitin specific peptidase 3
chr15	63611005	63611614	610	*	Intron	23	63608618	63833888	225271	2	ENSG00000103657	ENST00000443617	protein_coding	222274	8925	HERC1	HECT and RLD domain containing E3 ubiquitin protein ligase family member 1
chr15	63612994	63613649	656	*	Intron	23	63608618	63833888	225271	2	ENSG00000103657	ENST00000443617	protein_coding	220239	8925	HERC1	HECT and RLD domain containing E3 ubiquitin protein ligase family member 1
chr15	63624581	63625150	570	*	Intron	23	63608618	63833888	225271	2	ENSG00000103657	ENST00000443617	protein_coding	208738	8925	HERC1	HECT and RLD domain containing E3 ubiquitin protein ligase family member 1
chr15	63637289	63637812	524	*	Promoter (<=1kb)	23	63633963	63637550	3588	2	ENSG00000103657	ENST00000560897	nonsense_mediated_decay	0	8925	HERC1	HECT and RLD domain containing E3 ubiquitin protein ligase family member 1
chr15	63639913	63640804	892	*	Exon	23	63608618	63833888	225271	2	ENSG00000103657	ENST00000443617	protein_coding	193084	8925	HERC1	HECT and RLD domain containing E3 ubiquitin protein ligase family member 1
chr15	63657297	63657980	684	*	Intron	23	63608618	63833888	225271	2	ENSG00000103657	ENST00000443617	protein_coding	175908	8925	HERC1	HECT and RLD domain containing E3 ubiquitin protein ligase family member 1
chr15	63686378	63686927	550	*	Exon	23	63608618	63833888	225271	2	ENSG00000103657	ENST00000443617	protein_coding	146961	8925	HERC1	HECT and RLD domain containing E3 ubiquitin protein ligase family member 1
chr15	63694467	63695264	798	*	Exon	23	63608618	63833888	225271	2	ENSG00000103657	ENST00000443617	protein_coding	138624	8925	HERC1	HECT and RLD domain containing E3 ubiquitin protein ligase family member 1
chr15	63755537	63756293	757	*	Intron	23	63696124	63833942	137819	2	ENSG00000103657	ENST00000561400	protein_coding	77649	8925	HERC1	HECT and RLD domain containing E3 ubiquitin protein ligase family member 1
chr15	63971183	63971956	774	*	3' UTR	23	63929551	64046436	116886	2	ENSG00000035664	ENST00000558482	processed_transcript	74480	23604	DAPK2	death associated protein kinase 2
chr15	63982826	63983418	593	*	Intron	23	63929551	64046436	116886	2	ENSG00000035664	ENST00000558482	processed_transcript	63018	23604	DAPK2	death associated protein kinase 2
chr15	64111058	64111569	512	*	Promoter (<=1kb)	23	64111458	64111569	112	2	ENSG00000201071	ENST00000364201	misc_RNA	0	NA	NA	NA
chr15	64116579	64117304	726	*	Intron	23	64094123	64138006	43884	1	ENSG00000028528	ENST00000560829	protein_coding	22456	6642	SNX1	sorting nexin 1
chr15	64127690	64128423	734	*	3' UTR	23	64094123	64138006	43884	1	ENSG00000028528	ENST00000560829	protein_coding	33567	6642	SNX1	sorting nexin 1
chr15	64158017	64159184	1168	*	Intron	23	64155812	64163205	7394	2	ENSG00000166794	ENST00000300026	protein_coding	4021	5479	PPIB	peptidylprolyl isomerase B
chr15	64176300	64177483	1184	*	Intron	23	64165517	64356259	190743	2	ENSG00000169118	ENST00000303052	protein_coding	178776	53944	CSNK1G1	casein kinase 1 gamma 1
chr15	64258130	64258921	792	*	Intron	23	64165517	64356259	190743	2	ENSG00000169118	ENST00000303052	protein_coding	97338	53944	CSNK1G1	casein kinase 1 gamma 1
chr15	64337167	64338139	973	*	Intron	23	64165517	64356259	190743	2	ENSG00000169118	ENST00000303052	protein_coding	18120	53944	CSNK1G1	casein kinase 1 gamma 1
chr15	64412948	64413783	836	*	Intron	23	64387804	64455303	67500	1	ENSG00000103671	ENST00000261884	protein_coding	25144	9325	TRIP4	thyroid hormone receptor interactor 4
chr15	64490241	64490899	659	*	Intron	23	64460742	64503058	42317	1	ENSG00000180357	ENST00000416172	protein_coding	29499	23060	ZNF609	zinc finger protein 609
chr15	64494293	64494951	659	*	Intron	23	64460742	64503058	42317	1	ENSG00000180357	ENST00000416172	protein_coding	33551	23060	ZNF609	zinc finger protein 609
chr15	64505415	64506239	825	*	Intron	23	64499292	64686068	186777	1	ENSG00000180357	ENST00000326648	protein_coding	6123	23060	ZNF609	zinc finger protein 609
chr15	64506426	64507522	1097	*	Intron	23	64499292	64686068	186777	1	ENSG00000180357	ENST00000326648	protein_coding	7134	23060	ZNF609	zinc finger protein 609
chr15	64521435	64522205	771	*	Intron	23	64499292	64686068	186777	1	ENSG00000180357	ENST00000326648	protein_coding	22143	23060	ZNF609	zinc finger protein 609
chr15	64533053	64533838	786	*	Intron	23	64499292	64686068	186777	1	ENSG00000180357	ENST00000326648	protein_coding	33761	23060	ZNF609	zinc finger protein 609
chr15	64548260	64548756	497	*	Intron	23	64499292	64686068	186777	1	ENSG00000180357	ENST00000326648	protein_coding	48968	23060	ZNF609	zinc finger protein 609
chr15	64559094	64559887	794	*	Intron	23	64499292	64686068	186777	1	ENSG00000180357	ENST00000326648	protein_coding	59802	23060	ZNF609	zinc finger protein 609
chr15	64566351	64567836	1486	*	Intron	23	64499292	64686068	186777	1	ENSG00000180357	ENST00000326648	protein_coding	67059	23060	ZNF609	zinc finger protein 609
chr15	64573010	64573728	719	*	Intron	23	64499292	64686068	186777	1	ENSG00000180357	ENST00000326648	protein_coding	73718	23060	ZNF609	zinc finger protein 609
chr15	64585955	64586574	620	*	Intron	23	64499292	64686068	186777	1	ENSG00000180357	ENST00000326648	protein_coding	86663	23060	ZNF609	zinc finger protein 609
chr15	64586938	64587371	434	*	Intron	23	64499292	64686068	186777	1	ENSG00000180357	ENST00000326648	protein_coding	87646	23060	ZNF609	zinc finger protein 609
chr15	64605150	64605767	618	*	Intron	23	64499292	64686068	186777	1	ENSG00000180357	ENST00000326648	protein_coding	105858	23060	ZNF609	zinc finger protein 609
chr15	64631263	64631968	706	*	Promoter (<=1kb)	23	64631109	64631914	806	2	ENSG00000239465	ENST00000492168	processed_pseudogene	0	NA	NA	NA
chr15	64700258	64701233	976	*	Promoter (<=1kb)	23	64691434	64700590	9157	2	ENSG00000180304	ENST00000559555	processed_transcript	0	4947	OAZ2	ornithine decarboxylase antizyme 2
chr15	64854467	64855226	760	*	Exon	23	64841883	64868000	26118	1	ENSG00000241839	ENST00000616065	protein_coding	12584	80301	PLEKHO2	pleckstrin homology domain containing O2
chr15	64855754	64856225	472	*	Intron	23	64841883	64868000	26118	1	ENSG00000241839	ENST00000616065	protein_coding	13871	80301	PLEKHO2	pleckstrin homology domain containing O2
chr15	64859522	64860279	758	*	Exon	23	64841883	64868000	26118	1	ENSG00000241839	ENST00000616065	protein_coding	17639	80301	PLEKHO2	pleckstrin homology domain containing O2
chr15	64860858	64861406	549	*	Intron	23	64841883	64868000	26118	1	ENSG00000241839	ENST00000616065	protein_coding	18975	80301	PLEKHO2	pleckstrin homology domain containing O2
chr15	64890953	64891504	552	*	Intron	23	64841883	64922481	80599	1	ENSG00000249240	ENST00000502574	retained_intron	49070	NA	NA	NA
chr15	64958214	64959084	871	*	3' UTR	23	64911902	64958700	46799	1	ENSG00000166839	ENST00000319580	protein_coding	46312	348094	ANKDD1A	ankyrin repeat and death domain containing 1A
chr15	65027792	65028902	1111	*	Promoter (<=1kb)	23	65015833	65029639	13807	2	ENSG00000103707	ENST00000543678	nonsense_mediated_decay	737	123263	MTFMT	mitochondrial methionyl-tRNA formyltransferase
chr15	65517161	65517907	747	*	Promoter (<=1kb)	23	65446621	65517704	71084	2	ENSG00000074603	ENST00000321147	protein_coding	0	54878	DPP8	dipeptidyl peptidase 8
chr15	65576143	65577064	922	*	3' UTR	23	65530418	65576673	46256	1	ENSG00000074696	ENST00000562901	protein_coding	45725	51495	HACD3	3-hydroxyacyl-CoA dehydratase 3
chr15	65800251	65801720	1470	*	Intron	23	65726054	65887923	161870	1	ENSG00000103769	ENST00000569304	processed_transcript	74197	8766	RAB11A	RAB11A	member RAS oncogene family
chr15	65802619	65803400	782	*	Intron	23	65726054	65887923	161870	1	ENSG00000103769	ENST00000569304	processed_transcript	76565	8766	RAB11A	RAB11A	member RAS oncogene family
chr15	65804905	65805936	1032	*	Intron	23	65726054	65887923	161870	1	ENSG00000103769	ENST00000569304	processed_transcript	78851	8766	RAB11A	RAB11A	member RAS oncogene family
chr15	65833154	65833896	743	*	Intron	23	65726054	65887923	161870	1	ENSG00000103769	ENST00000569304	processed_transcript	107100	8766	RAB11A	RAB11A	member RAS oncogene family
chr15	66294962	66295708	747	*	Promoter (<=1kb)	23	66295097	66333728	38632	1	ENSG00000166938	ENST00000530537	nonsense_mediated_decay	0	115752	DIS3L	DIS3 like exosome 3'-5' exoribonuclease
chr15	66505079	66505713	635	*	Promoter (<=1kb)	23	66505083	66549474	44392	1	ENSG00000174442	ENST00000613446	protein_coding	0	55055	ZWILCH	zwilch kinetochore protein
chr15	66606795	66607830	1036	*	Intron	23	66582190	66685794	103605	1	ENSG00000259471	ENST00000558797	lincRNA	24605	102723165	LINC01169	long intergenic non-protein coding RNA 1169
chr15	66632164	66633684	1521	*	Intron	23	66582190	66685794	103605	1	ENSG00000259471	ENST00000558797	lincRNA	49974	102723165	LINC01169	long intergenic non-protein coding RNA 1169
chr15	66663171	66664071	901	*	Intron	23	66582190	66685794	103605	1	ENSG00000259471	ENST00000558797	lincRNA	80981	102723165	LINC01169	long intergenic non-protein coding RNA 1169
chr15	66749393	66750069	677	*	Intron	23	66702228	66782848	80621	1	ENSG00000137834	ENST00000288840	protein_coding	47165	4091	SMAD6	SMAD family member 6
chr15	67068891	67069619	729	*	Intron	23	67063763	67166838	103076	1	ENSG00000166949	ENST00000559460	protein_coding	5128	4088	SMAD3	SMAD family member 3
chr15	67092814	67093518	705	*	Intron	23	67063763	67166838	103076	1	ENSG00000166949	ENST00000559460	protein_coding	29051	4088	SMAD3	SMAD family member 3
chr15	67166221	67167569	1349	*	Promoter (<=1kb)	23	67166531	67181420	14890	1	ENSG00000166949	ENST00000558428	protein_coding	0	4088	SMAD3	SMAD family member 3
chr15	67570920	67571674	755	*	Intron	23	67542709	67807123	264415	1	ENSG00000137764	ENST00000178640	protein_coding	28211	5607	MAP2K5	mitogen-activated protein kinase kinase 5
chr15	67704596	67705167	572	*	Intron	23	67542709	67807123	264415	1	ENSG00000137764	ENST00000178640	protein_coding	161887	5607	MAP2K5	mitogen-activated protein kinase kinase 5
chr15	67705836	67706501	666	*	Intron	23	67542709	67807123	264415	1	ENSG00000137764	ENST00000178640	protein_coding	163127	5607	MAP2K5	mitogen-activated protein kinase kinase 5
chr15	67711585	67712242	658	*	Intron	23	67542709	67807123	264415	1	ENSG00000137764	ENST00000178640	protein_coding	168876	5607	MAP2K5	mitogen-activated protein kinase kinase 5
chr15	67968630	67969369	740	*	Distal Intergenic	23	67974391	67974625	235	2	ENSG00000261702	ENST00000567857	processed_pseudogene	5256	NA	NA	NA
chr15	68077883	68078883	1001	*	Intron	23	68054179	68193846	139668	1	ENSG00000033800	ENST00000249636	protein_coding	23704	8554	PIAS1	protein inhibitor of activated STAT 1
chr15	68780788	68781194	407	*	Exon	23	68778535	68820895	42361	2	ENSG00000140350	ENST00000465139	protein_coding	39701	8125	ANP32A	acidic nuclear phosphoprotein 32 family member A
chr15	68792282	68792866	585	*	Intron	23	68787179	68820897	33719	2	ENSG00000140350	ENST00000495420	retained_intron	28031	8125	ANP32A	acidic nuclear phosphoprotein 32 family member A
chr15	68819342	68820443	1102	*	Promoter (<=1kb)	23	68787179	68820897	33719	2	ENSG00000140350	ENST00000495420	retained_intron	454	8125	ANP32A	acidic nuclear phosphoprotein 32 family member A
chr15	72367162	72368152	991	*	Intron	23	72340919	72376476	35558	2	ENSG00000213614	ENST00000268097	protein_coding	8324	3073	HEXA	hexosaminidase subunit alpha
chr15	73629779	73630911	1133	*	Intron	23	73560014	73634134	74121	2	ENSG00000156642	ENST00000351217	protein_coding	3223	27020	NPTN	neuroplastin
chr15	74776658	74777189	532	*	Distal Intergenic	23	74782057	74803198	21142	1	ENSG00000103653	ENST00000220003	protein_coding	-4868	1445	CSK	C-terminal Src kinase
chr15	74782844	74783551	708	*	Promoter (<=1kb)	23	74782057	74803198	21142	1	ENSG00000103653	ENST00000220003	protein_coding	787	1445	CSK	C-terminal Src kinase
chr15	74788296	74788996	701	*	Promoter (<=1kb)	23	74788544	74803171	14628	1	ENSG00000103653	ENST00000567571	protein_coding	0	1445	CSK	C-terminal Src kinase
chr15	74794392	74795090	699	*	Intron	23	74782057	74803198	21142	1	ENSG00000103653	ENST00000220003	protein_coding	12335	1445	CSK	C-terminal Src kinase
chr15	74797563	74798373	811	*	Promoter (<=1kb)	23	74797914	74798890	977	1	ENSG00000103653	ENST00000569915	protein_coding	0	1445	CSK	C-terminal Src kinase
chr15	74868545	74868991	447	*	Intron	23	74843730	74873365	29636	2	ENSG00000140497	ENST00000268099	protein_coding	4374	10066	SCAMP2	secretory carrier membrane protein 2
chr15	75452608	75453430	823	*	Promoter (2-3kb)	23	75412990	75455842	42853	2	ENSG00000169375	ENST00000564778	protein_coding	2412	25942	SIN3A	SIN3 transcription regulator family member A
chr15	75519221	75519993	773	*	Intron	23	75463251	75579289	116039	2	ENSG00000169410	ENST00000618819	protein_coding	59296	5780	PTPN9	protein tyrosine phosphatase non-receptor type 9
chr15	75567876	75568578	703	*	Intron	23	75463251	75579289	116039	2	ENSG00000169410	ENST00000618819	protein_coding	10711	5780	PTPN9	protein tyrosine phosphatase non-receptor type 9
chr15	75596671	75597561	891	*	Exon	23	75527150	75601205	74056	2	ENSG00000260269	ENST00000566032	processed_transcript	3644	NA	NA	NA
chr15	75638941	75639797	857	*	Promoter (<=1kb)	23	75639760	75640976	1217	1	ENSG00000275454	ENST00000621523	antisense	0	NA	NA	NA
chr15	75703311	75703883	573	*	Intron	23	75674322	75712848	38527	2	ENSG00000173546	ENST00000308508	protein_coding	8965	1464	CSPG4	chondroitin sulfate proteoglycan 4
chr15	75882046	75882668	623	*	Intron	23	75843285	75901078	57794	1	ENSG00000140367	ENST00000267938	protein_coding	38761	92912	UBE2Q2	ubiquitin conjugating enzyme E2 Q2
chr15	75976000	75976712	713	*	Intron	23	75955932	76059795	103864	2	ENSG00000169752	ENST00000563910	protein_coding	83083	145957	NRG4	neuregulin 4
chr15	76008409	76009217	809	*	Exon	23	75955932	76059795	103864	2	ENSG00000169752	ENST00000563910	protein_coding	50578	145957	NRG4	neuregulin 4
chr15	76009455	76010147	693	*	Intron	23	75955932	76059795	103864	2	ENSG00000169752	ENST00000563910	protein_coding	49648	145957	NRG4	neuregulin 4
chr15	76194826	76195583	758	*	Intron	23	76059837	76204963	145127	1	ENSG00000169758	ENST00000388942	protein_coding	134989	123591	TMEM266	transmembrane protein 266
chr15	76197143	76198163	1021	*	Intron	23	76059837	76204963	145127	1	ENSG00000169758	ENST00000388942	protein_coding	137306	123591	TMEM266	transmembrane protein 266
chr15	76198865	76199670	806	*	Intron	23	76059837	76204963	145127	1	ENSG00000169758	ENST00000388942	protein_coding	139028	123591	TMEM266	transmembrane protein 266
chr15	76499118	76500003	886	*	Intron	23	76379709	76905403	525695	2	ENSG00000140386	ENST00000303521	retained_intron	405400	49855	SCAPER	S-phase cyclin A associated protein in the ER
chr15	77019791	77020198	408	*	Intron	23	76993359	77025582	32224	1	ENSG00000140368	ENST00000558407	protein_coding	26432	9051	PSTPIP1	proline-serine-threonine phosphatase interacting protein 1
chr15	77026603	77027254	652	*	Intron	23	76994680	77037301	42622	1	ENSG00000140368	ENST00000559785	nonsense_mediated_decay	31923	9051	PSTPIP1	proline-serine-threonine phosphatase interacting protein 1
chr15	77116760	77117336	577	*	Intron	23	77100656	77420144	319489	2	ENSG00000173517	ENST00000560626	protein_coding	302808	79834	PEAK1	pseudopodium enriched atypical kinase 1
chr15	77135549	77136365	817	*	Intron	23	77100656	77420144	319489	2	ENSG00000173517	ENST00000560626	protein_coding	283779	79834	PEAK1	pseudopodium enriched atypical kinase 1
chr15	77609525	77610224	700	*	Distal Intergenic	23	77613027	77632490	19464	2	ENSG00000169783	ENST00000355300	protein_coding	22266	84894	LINGO1	leucine rich repeat and Ig domain containing 1
chr15	78004893	78005796	904	*	Intron	23	77994986	78077724	82739	2	ENSG00000167202	ENST00000409931	protein_coding	71928	23102	TBC1D2B	TBC1 domain family member 2B
chr15	78012680	78013399	720	*	Exon	23	77994986	78077724	82739	2	ENSG00000167202	ENST00000409931	protein_coding	64325	23102	TBC1D2B	TBC1 domain family member 2B
chr15	78035950	78036380	431	*	Intron	23	77994986	78077724	82739	2	ENSG00000167202	ENST00000409931	protein_coding	41344	23102	TBC1D2B	TBC1 domain family member 2B
chr15	78036841	78037373	533	*	Intron	23	77994986	78077724	82739	2	ENSG00000167202	ENST00000409931	protein_coding	40351	23102	TBC1D2B	TBC1 domain family member 2B
chr15	78037816	78039051	1236	*	Intron	23	77994986	78077724	82739	2	ENSG00000167202	ENST00000409931	protein_coding	38673	23102	TBC1D2B	TBC1 domain family member 2B
chr15	78041096	78042296	1201	*	Intron	23	77994986	78077724	82739	2	ENSG00000167202	ENST00000409931	protein_coding	35428	23102	TBC1D2B	TBC1 domain family member 2B
chr15	78043338	78044109	772	*	Intron	23	77994986	78077724	82739	2	ENSG00000167202	ENST00000409931	protein_coding	33615	23102	TBC1D2B	TBC1 domain family member 2B
chr15	78051512	78052601	1090	*	Intron	23	77994986	78077724	82739	2	ENSG00000167202	ENST00000409931	protein_coding	25123	23102	TBC1D2B	TBC1 domain family member 2B
chr15	78052831	78053878	1048	*	Exon	23	77994986	78077724	82739	2	ENSG00000167202	ENST00000409931	protein_coding	23846	23102	TBC1D2B	TBC1 domain family member 2B
chr15	78065504	78066516	1013	*	Promoter (<=1kb)	23	78024416	78066123	41708	2	ENSG00000167202	ENST00000435468	protein_coding	0	23102	TBC1D2B	TBC1 domain family member 2B
chr15	78072388	78072919	532	*	Intron	23	77994986	78077724	82739	2	ENSG00000167202	ENST00000409931	protein_coding	4805	23102	TBC1D2B	TBC1 domain family member 2B
chr15	78305411	78306046	636	*	Distal Intergenic	23	78283235	78299794	16560	2	ENSG00000140395	ENST00000267973	protein_coding	-5617	80349	SKIC8	SKI8 subunit of superkiller complex
chr15	78462448	78463273	826	*	5' UTR	23	78437431	78465264	27834	1	ENSG00000136381	ENST00000560840	protein_coding	25017	3658	IREB2	iron responsive element binding protein 2
chr15	78474013	78474556	544	*	3' UTR	23	78438189	78501456	63268	1	ENSG00000136381	ENST00000258886	protein_coding	35824	3658	IREB2	iron responsive element binding protein 2
chr15	78544144	78545052	909	*	Promoter (<=1kb)	23	78544576	78546698	2123	1	ENSG00000041357	ENST00000559154	protein_coding	0	5685	PSMA4	proteasome 20S subunit alpha 4
chr15	79331412	79332269	858	*	Intron	23	79311145	79427432	116288	1	ENSG00000166557	ENST00000424155	protein_coding	20267	23423	TMED3	transmembrane p24 trafficking protein 3
chr15	79369009	79369999	991	*	Intron	23	79311145	79427432	116288	1	ENSG00000166557	ENST00000424155	protein_coding	57864	23423	TMED3	transmembrane p24 trafficking protein 3
chr15	79955327	79956107	781	*	Distal Intergenic	23	79944498	79945578	1081	1	ENSG00000259770	ENST00000557880	processed_pseudogene	10829	401822	FDPSP9	farnesyl diphosphate synthase pseudogene 9
chr15	80134442	80134961	520	*	Intron	23	80059568	80138393	78826	1	ENSG00000086666	ENST00000261749	protein_coding	74874	54469	ZFAND6	zinc finger AN1-type containing 6
chr15	83061058	83061763	706	*	Exon	23	83016422	83067354	50933	2	ENSG00000064726	ENST00000261721	protein_coding	5591	53339	BTBD1	BTB domain containing 1
chr15	84595505	84596087	583	*	Distal Intergenic	23	84600986	84620649	19664	1	ENSG00000176371	ENST00000540936	protein_coding	-4899	54993	ZSCAN2	zinc finger and SCAN domain containing 2
chr15	84784787	84785585	799	*	Exon	23	84748635	84806432	57798	1	ENSG00000166716	ENST00000560079	protein_coding	36152	9640	ZNF592	zinc finger protein 592
chr15	85692004	85692474	471	*	Intron	23	85380715	85749355	368641	1	ENSG00000170776	ENST00000394518	protein_coding	311289	11214	AKAP13	A-kinase anchoring protein 13
chr15	88486456	88486995	540	*	Intron	23	88459717	88511521	51805	2	ENSG00000173867	ENST00000561140	processed_transcript	24526	NA	NA	NA
chr15	89097463	89098230	768	*	Intron	23	89087459	89155390	67932	1	ENSG00000140526	ENST00000569411	protein_coding	10004	11057	ABHD2	abhydrolase domain containing 2	acylglycerol lipase
chr15	89131082	89131666	585	*	Intron	23	89087459	89155390	67932	1	ENSG00000140526	ENST00000569411	protein_coding	43623	11057	ABHD2	abhydrolase domain containing 2	acylglycerol lipase
chr15	89257252	89257750	499	*	Intron	23	89243949	89317261	73313	1	ENSG00000140525	ENST00000300027	protein_coding	13303	55215	FANCI	FA complementation group I
chr15	89292899	89293768	870	*	Exon	23	89243949	89317261	73313	1	ENSG00000140525	ENST00000300027	protein_coding	48950	55215	FANCI	FA complementation group I
chr15	89393620	89394188	569	*	Intron	23	89361579	89398487	36909	1	ENSG00000255571	ENST00000536780	lincRNA	32041	254559	MIR9-3HG	MIR9-3 host gene
chr15	89395084	89395725	642	*	Exon	23	89361579	89398487	36909	1	ENSG00000255571	ENST00000536780	lincRNA	33505	254559	MIR9-3HG	MIR9-3 host gene
chr15	89794702	89795645	944	*	Intron	23	89784889	89814862	29974	2	ENSG00000166825	ENST00000300060	protein_coding	19217	290	ANPEP	alanyl aminopeptidase	membrane
chr15	90002509	90003766	1258	*	Promoter (1-2kb)	23	90001392	90082200	80809	1	ENSG00000140548	ENST00000268154	protein_coding	1117	374655	ZNF710	zinc finger protein 710
chr15	90005309	90005912	604	*	Intron	23	90001392	90082200	80809	1	ENSG00000140548	ENST00000268154	protein_coding	3917	374655	ZNF710	zinc finger protein 710
chr15	90018149	90018949	801	*	Intron	23	90001392	90082200	80809	1	ENSG00000140548	ENST00000268154	protein_coding	16757	374655	ZNF710	zinc finger protein 710
chr15	90021024	90021841	818	*	Intron	23	90001392	90082200	80809	1	ENSG00000140548	ENST00000268154	protein_coding	19632	374655	ZNF710	zinc finger protein 710
chr15	90041922	90042875	954	*	Intron	23	90001392	90082200	80809	1	ENSG00000140548	ENST00000268154	protein_coding	40530	374655	ZNF710	zinc finger protein 710
chr15	90043659	90044418	760	*	Intron	23	90001392	90082200	80809	1	ENSG00000140548	ENST00000268154	protein_coding	42267	374655	ZNF710	zinc finger protein 710
chr15	90044515	90044885	371	*	Intron	23	90001392	90082200	80809	1	ENSG00000140548	ENST00000268154	protein_coding	43123	374655	ZNF710	zinc finger protein 710
chr15	90055376	90056079	704	*	Intron	23	90001392	90082200	80809	1	ENSG00000140548	ENST00000268154	protein_coding	53984	374655	ZNF710	zinc finger protein 710
chr15	90057887	90058400	514	*	Intron	23	90001392	90082200	80809	1	ENSG00000140548	ENST00000268154	protein_coding	56495	374655	ZNF710	zinc finger protein 710
chr15	90059676	90060670	995	*	Intron	23	90001392	90082200	80809	1	ENSG00000140548	ENST00000268154	protein_coding	58284	374655	ZNF710	zinc finger protein 710
chr15	90702451	90703170	720	*	Intron	23	90620007	90717141	97135	2	ENSG00000259736	ENST00000559531	antisense	13971	101926895	CRTC3-AS1	CRTC3 antisense RNA 1
chr15	90756885	90757689	805	*	Intron	23	90717327	90816165	98839	1	ENSG00000197299	ENST00000355112	protein_coding	39558	641	BLM	BLM RecQ like helicase
chr15	92883071	92883534	464	*	Promoter (<=1kb)	23	92883413	92927330	43918	1	ENSG00000279765	ENST00000629685	protein_coding	0	NA	NA	NA
chr15	92900215	92901147	933	*	Promoter (<=1kb)	23	92900320	93028005	127686	1	ENSG00000173575	ENST00000394196	protein_coding	0	1106	CHD2	chromodomain helicase DNA binding protein 2
chr15	98686788	98687741	954	*	Intron	23	98648971	98964530	315560	1	ENSG00000140443	ENST00000268035	protein_coding	37817	3480	IGF1R	insulin like growth factor 1 receptor
chr15	98787690	98788565	876	*	Intron	23	98648971	98964530	315560	1	ENSG00000140443	ENST00000268035	protein_coding	138719	3480	IGF1R	insulin like growth factor 1 receptor
chr15	99614096	99614673	578	*	Intron	23	99565417	99645761	80345	1	ENSG00000068305	ENST00000560493	protein_coding	48679	4205	MEF2A	myocyte enhancer factor 2A
chr15	99636062	99637094	1033	*	Intron	23	99565417	99645761	80345	1	ENSG00000068305	ENST00000560493	protein_coding	70645	4205	MEF2A	myocyte enhancer factor 2A
chr15	100642687	100643553	867	*	Intron	23	100602534	100651705	49172	1	ENSG00000183475	ENST00000332783	protein_coding	40153	140460	ASB7	ankyrin repeat and SOCS box containing 7
chr15	100939241	100939986	746	*	Intron	23	100919215	101070112	150898	1	ENSG00000154237	ENST00000388948	protein_coding	20026	79705	LRRK1	leucine rich repeat kinase 1
chr15	100941947	100942524	578	*	Intron	23	100919215	101070112	150898	1	ENSG00000154237	ENST00000388948	protein_coding	22732	79705	LRRK1	leucine rich repeat kinase 1
chr15	101075299	101076169	871	*	3' UTR	23	101053337	101078254	24918	1	ENSG00000154237	ENST00000526457	nonsense_mediated_decay	21962	79705	LRRK1	leucine rich repeat kinase 1
chr15	101216180	101217050	871	*	Intron	23	101175723	101251932	76210	2	ENSG00000131873	ENST00000254190	protein_coding	34882	22856	CHSY1	chondroitin sulfate synthase 1
chr15	101224171	101224840	670	*	Intron	23	101175723	101251932	76210	2	ENSG00000131873	ENST00000254190	protein_coding	27092	22856	CHSY1	chondroitin sulfate synthase 1
chr15	101225096	101226052	957	*	Intron	23	101175723	101251932	76210	2	ENSG00000131873	ENST00000254190	protein_coding	25880	22856	CHSY1	chondroitin sulfate synthase 1
chr15	101227291	101228119	829	*	Intron	23	101175723	101251932	76210	2	ENSG00000131873	ENST00000254190	protein_coding	23813	22856	CHSY1	chondroitin sulfate synthase 1
chr15	101230125	101230827	703	*	Intron	23	101175723	101251932	76210	2	ENSG00000131873	ENST00000254190	protein_coding	21105	22856	CHSY1	chondroitin sulfate synthase 1
chr15	101231070	101231623	554	*	Intron	23	101175723	101251932	76210	2	ENSG00000131873	ENST00000254190	protein_coding	20309	22856	CHSY1	chondroitin sulfate synthase 1
chr15	101233333	101234172	840	*	Intron	23	101175723	101251932	76210	2	ENSG00000131873	ENST00000254190	protein_coding	17760	22856	CHSY1	chondroitin sulfate synthase 1
chr15	101234390	101235519	1130	*	Exon	23	101175723	101251932	76210	2	ENSG00000131873	ENST00000254190	protein_coding	16413	22856	CHSY1	chondroitin sulfate synthase 1
chr15	101245363	101246099	737	*	Intron	23	101175723	101251932	76210	2	ENSG00000131873	ENST00000254190	protein_coding	5833	22856	CHSY1	chondroitin sulfate synthase 1
chr16	123137	123621	485	*	5' UTR	12	85820	138860	53041	2	ENSG00000103148	ENST00000611875	protein_coding	15239	8131	NPRL3	NPR3 like	GATOR1 complex subunit
chr16	471291	472343	1053	*	Exon	12	425619	523011	97393	1	ENSG00000090565	ENST00000262305	protein_coding	45672	9727	RAB11FIP3	RAB11 family interacting protein 3
chr16	485967	486584	618	*	Intron	12	425619	523011	97393	1	ENSG00000090565	ENST00000262305	protein_coding	60348	9727	RAB11FIP3	RAB11 family interacting protein 3
chr16	491306	492298	993	*	Intron	12	425619	523011	97393	1	ENSG00000090565	ENST00000262305	protein_coding	65687	9727	RAB11FIP3	RAB11 family interacting protein 3
chr16	494778	495133	356	*	Intron	12	425619	523011	97393	1	ENSG00000090565	ENST00000262305	protein_coding	69159	9727	RAB11FIP3	RAB11 family interacting protein 3
chr16	1470288	1470864	577	*	Intron	12	1444935	1475580	30646	2	ENSG00000103249	ENST00000382745	protein_coding	4716	1186	CLCN7	chloride voltage-gated channel 7
chr16	1471015	1472103	1089	*	Promoter (<=1kb)	12	1457254	1471956	14703	2	ENSG00000103249	ENST00000569851	protein_coding	0	1186	CLCN7	chloride voltage-gated channel 7
chr16	2628259	2628872	614	*	Exon	12	2616121	2643296	27176	2	ENSG00000205918	ENST00000382326	processed_transcript	14424	653650	PDPK2P	3-phosphoinositide dependent protein kinase 2	pseudogene
chr16	2663697	2664710	1014	*	Exon	12	2661149	2673441	12293	2	ENSG00000260565	ENST00000568395	lincRNA	8731	NA	NA	NA
chr16	2751040	2752043	1004	*	Promoter (<=1kb)	12	2737103	2752600	15498	2	ENSG00000205913	ENST00000573802	antisense	557	100128788	SRRM2-AS1	SRRM2 antisense RNA 1
chr16	3065167	3065684	518	*	Promoter (<=1kb)	12	3065297	3069667	4371	1	ENSG00000008517	ENST00000325568	protein_coding	0	9235	IL32	interleukin 32
chr16	3452548	3452981	434	*	Intron	12	3443611	3486963	43353	1	ENSG00000122390	ENST00000407558	protein_coding	8937	79903	NAA60	N-alpha-acetyltransferase 60	NatF catalytic subunit
chr16	3523234	3523773	540	*	3' UTR	12	3500924	3539048	38125	1	ENSG00000103351	ENST00000576634	protein_coding	22310	23059	CLUAP1	clusterin associated protein 1
chr16	3990061	3990676	616	*	Intron	12	3962651	4116185	153535	2	ENSG00000162104	ENST00000294016	protein_coding	125509	115	ADCY9	adenylate cyclase 9
chr16	4029145	4030233	1089	*	Intron	12	3962651	4116185	153535	2	ENSG00000162104	ENST00000294016	protein_coding	85952	115	ADCY9	adenylate cyclase 9
chr16	4347871	4348594	724	*	Exon	12	4340251	4420494	80244	2	ENSG00000103426	ENST00000575334	nonsense_mediated_decay	71900	100529144	CORO7-PAM16	CORO7-PAM16 readthrough
chr16	4494922	4495718	797	*	Exon	12	4474690	4509430	34741	1	ENSG00000103415	ENST00000575051	protein_coding	20232	3163	HMOX2	heme oxygenase 2
chr16	4651242	4652348	1107	*	Exon	12	4616493	4657363	40871	1	ENSG00000102858	ENST00000591895	protein_coding	34749	23295	MGRN1	mahogunin ring finger 1
chr16	11128043	11128825	783	*	Intron	12	10944488	11182189	237702	1	ENSG00000038532	ENST00000409790	protein_coding	183555	23274	CLEC16A	C-type lectin domain containing 16A
chr16	11130344	11132039	1696	*	Intron	12	10944488	11182189	237702	1	ENSG00000038532	ENST00000409790	protein_coding	185856	23274	CLEC16A	C-type lectin domain containing 16A
chr16	11599188	11599855	668	*	Intron	12	11556557	11636381	79825	2	ENSG00000189067	ENST00000574848	protein_coding	36526	9516	LITAF	lipopolysaccharide induced TNF factor
chr16	11729433	11730279	847	*	Intron	12	11679080	11742878	63799	2	ENSG00000153066	ENST00000283033	protein_coding	12599	51061	TXNDC11	thioredoxin domain containing 11
chr16	11773999	11774777	779	*	Promoter (<=1kb)	12	11765517	11774292	8776	2	ENSG00000122299	ENST00000575041	nonsense_mediated_decay	0	29066	ZC3H7A	zinc finger CCCH-type containing 7A
chr16	14655701	14656361	661	*	Intron	12	14632815	14669236	36422	1	ENSG00000103429	ENST00000261658	protein_coding	22886	51283	BFAR	bifunctional apoptosis regulator
chr16	14656518	14657256	739	*	Intron	12	14632815	14669236	36422	1	ENSG00000103429	ENST00000261658	protein_coding	23703	51283	BFAR	bifunctional apoptosis regulator
chr16	14849585	14850429	845	*	Intron	12	14833681	14896160	62480	1	ENSG00000103512	ENST00000287667	protein_coding	15904	23420	NOMO1	NODAL modulator 1
chr16	14912480	14912977	498	*	Promoter (<=1kb)	12	14911551	14935708	24158	1	ENSG00000183458	ENST00000534164	transcribed_unprocessed_pseudogene	929	339039	PKD1P3	polycystin 1	transient receptor potential channel interacting pseudogene 3
chr16	14978597	14979590	994	*	Intron	12	14974591	15036678	62088	1	ENSG00000179889	ENST00000563679	protein_coding	4006	23042	PDXDC1	pyridoxal dependent decarboxylase domain containing 1
chr16	14980978	14982608	1631	*	Intron	12	14974591	15036678	62088	1	ENSG00000179889	ENST00000563679	protein_coding	6387	23042	PDXDC1	pyridoxal dependent decarboxylase domain containing 1
chr16	14982868	14984116	1249	*	Intron	12	14974591	15036678	62088	1	ENSG00000179889	ENST00000563679	protein_coding	8277	23042	PDXDC1	pyridoxal dependent decarboxylase domain containing 1
chr16	14993547	14994154	608	*	Intron	12	14974591	15036678	62088	1	ENSG00000179889	ENST00000563679	protein_coding	18956	23042	PDXDC1	pyridoxal dependent decarboxylase domain containing 1
chr16	15002434	15002863	430	*	Intron	12	14974591	15036678	62088	1	ENSG00000179889	ENST00000563679	protein_coding	27843	23042	PDXDC1	pyridoxal dependent decarboxylase domain containing 1
chr16	15024442	15025041	600	*	Intron	12	14974591	15036678	62088	1	ENSG00000179889	ENST00000563679	protein_coding	49851	23042	PDXDC1	pyridoxal dependent decarboxylase domain containing 1
chr16	15025530	15026091	562	*	Exon	12	14974591	15036678	62088	1	ENSG00000179889	ENST00000563679	protein_coding	50939	23042	PDXDC1	pyridoxal dependent decarboxylase domain containing 1
chr16	15026649	15028307	1659	*	Exon	12	14974591	15036678	62088	1	ENSG00000179889	ENST00000563679	protein_coding	52058	23042	PDXDC1	pyridoxal dependent decarboxylase domain containing 1
chr16	15040979	15041620	642	*	3' UTR	12	15037854	15056079	18226	2	ENSG00000157045	ENST00000624579	protein_coding	14459	123803	NTAN1	N-terminal asparagine amidase
chr16	15604753	15605561	809	*	Intron	12	15567983	15625028	57046	1	ENSG00000166780	ENST00000565857	protein_coding	36770	89927	BMERB1	bMERB domain containing 1
chr16	15665224	15666357	1134	*	Intron	12	15643267	15726353	83087	1	ENSG00000072864	ENST00000396355	protein_coding	21957	54820	NDE1	nudE neurodevelopment protein 1
chr16	15668605	15669202	598	*	Intron	12	15643267	15726353	83087	1	ENSG00000072864	ENST00000396355	protein_coding	25338	54820	NDE1	nudE neurodevelopment protein 1
chr16	15674002	15674592	591	*	Intron	12	15643267	15726353	83087	1	ENSG00000072864	ENST00000396355	protein_coding	30735	54820	NDE1	nudE neurodevelopment protein 1
chr16	15675622	15676347	726	*	Intron	12	15643267	15726353	83087	1	ENSG00000072864	ENST00000396355	protein_coding	32355	54820	NDE1	nudE neurodevelopment protein 1
chr16	16259627	16260157	531	*	Intron	12	16232495	16294814	62320	1	ENSG00000103226	ENST00000399336	protein_coding	27132	408050	NOMO3	NODAL modulator 3
chr16	16261862	16262978	1117	*	Intron	12	16232495	16294814	62320	1	ENSG00000103226	ENST00000399336	protein_coding	29367	408050	NOMO3	NODAL modulator 3
chr16	17257310	17257882	573	*	Intron	12	17101769	17470881	369113	2	ENSG00000103489	ENST00000261381	protein_coding	212999	64131	XYLT1	xylosyltransferase 1
chr16	17341975	17342434	460	*	Intron	12	17101769	17470881	369113	2	ENSG00000103489	ENST00000261381	protein_coding	128447	64131	XYLT1	xylosyltransferase 1
chr16	17409573	17410683	1111	*	Intron	12	17101769	17470881	369113	2	ENSG00000103489	ENST00000261381	protein_coding	60198	64131	XYLT1	xylosyltransferase 1
chr16	17412735	17413302	568	*	Intron	12	17101769	17470881	369113	2	ENSG00000103489	ENST00000261381	protein_coding	57579	64131	XYLT1	xylosyltransferase 1
chr16	17444621	17445215	595	*	Intron	12	17101769	17470881	369113	2	ENSG00000103489	ENST00000261381	protein_coding	25666	64131	XYLT1	xylosyltransferase 1
chr16	18542686	18543334	649	*	Promoter (<=1kb)	12	18538630	18542942	4313	2	ENSG00000185164	ENST00000564355	retained_intron	0	283820	NOMO2	NODAL modulator 2
chr16	18543952	18544354	403	*	Intron	12	18417325	18562211	144887	2	ENSG00000185164	ENST00000330537	protein_coding	17857	283820	NOMO2	NODAL modulator 2
chr16	18861758	18862351	594	*	Intron	12	18804853	18926454	121602	2	ENSG00000157106	ENST00000446231	protein_coding	64103	23049	SMG1	SMG1 nonsense mediated mRNA decay associated PI3K related kinase
chr16	18897211	18897957	747	*	Intron	12	18804853	18926454	121602	2	ENSG00000157106	ENST00000446231	protein_coding	28497	23049	SMG1	SMG1 nonsense mediated mRNA decay associated PI3K related kinase
chr16	18902035	18902552	518	*	Intron	12	18804853	18926454	121602	2	ENSG00000157106	ENST00000446231	protein_coding	23902	23049	SMG1	SMG1 nonsense mediated mRNA decay associated PI3K related kinase
chr16	19686689	19687415	727	*	Intron	12	19555415	19701124	145710	1	ENSG00000103544	ENST00000438132	protein_coding	131274	57020	VPS35L	VPS35 endosomal protein sorting factor like
chr16	19688147	19688694	548	*	Intron	12	19555415	19701124	145710	1	ENSG00000103544	ENST00000438132	protein_coding	132732	57020	VPS35L	VPS35 endosomal protein sorting factor like
chr16	20673260	20673763	504	*	Intron	12	20610243	20775920	165678	1	ENSG00000005187	ENST00000568235	protein_coding	63017	6296	ACSM3	acyl-CoA synthetase medium chain family member 3
chr16	20824408	20825992	1585	*	Promoter (<=1kb)	12	20825562	20827186	1625	1	ENSG00000005189	ENST00000563045	retained_intron	0	81691	REXO5	RNA exonuclease 5
chr16	21373991	21374485	495	*	Promoter (2-3kb)	12	21376648	21386064	9417	1	ENSG00000158482	ENST00000548357	unprocessed_pseudogene	-2163	NA	NA	NA
chr16	21376480	21377356	877	*	Promoter (<=1kb)	12	21376648	21386064	9417	1	ENSG00000158482	ENST00000548357	unprocessed_pseudogene	0	NA	NA	NA
chr16	21402722	21404461	1740	*	Promoter (<=1kb)	12	21402237	21405319	3083	2	ENSG00000169246	ENST00000542817	protein_coding	858	23117	NPIPB3	nuclear pore complex interacting protein family member B3
chr16	21434295	21435785	1491	*	Intron	12	21425055	21448567	23513	2	ENSG00000169246	ENST00000544154	processed_transcript	12782	23117	NPIPB3	nuclear pore complex interacting protein family member B3
chr16	21445283	21446366	1084	*	Promoter (2-3kb)	12	21425055	21448567	23513	2	ENSG00000169246	ENST00000544154	processed_transcript	2201	23117	NPIPB3	nuclear pore complex interacting protein family member B3
chr16	21450460	21450908	449	*	Intron	12	21447078	21501886	54809	2	ENSG00000180747	ENST00000522480	transcribed_unprocessed_pseudogene	50978	100271836	SMG1P3	SMG1 pseudogene 3
chr16	21465408	21466012	605	*	Intron	12	21463205	21520444	57240	2	ENSG00000180747	ENST00000522841	processed_transcript	54432	100271836	SMG1P3	SMG1 pseudogene 3
chr16	21467976	21468614	639	*	Intron	12	21463205	21520444	57240	2	ENSG00000180747	ENST00000522841	processed_transcript	51830	100271836	SMG1P3	SMG1 pseudogene 3
chr16	21484176	21485244	1069	*	Exon	12	21463205	21520444	57240	2	ENSG00000180747	ENST00000522841	processed_transcript	35200	100271836	SMG1P3	SMG1 pseudogene 3
chr16	21485539	21486321	783	*	Intron	12	21463205	21520444	57240	2	ENSG00000180747	ENST00000522841	processed_transcript	34123	100271836	SMG1P3	SMG1 pseudogene 3
chr16	21489202	21490325	1124	*	Intron	12	21463205	21520444	57240	2	ENSG00000180747	ENST00000522841	processed_transcript	30119	100271836	SMG1P3	SMG1 pseudogene 3
chr16	21513463	21514084	622	*	Intron	12	21463205	21520444	57240	2	ENSG00000180747	ENST00000522841	processed_transcript	6360	100271836	SMG1P3	SMG1 pseudogene 3
chr16	21515225	21516052	828	*	Intron	12	21463205	21520444	57240	2	ENSG00000180747	ENST00000522841	processed_transcript	4392	100271836	SMG1P3	SMG1 pseudogene 3
chr16	21517927	21518436	510	*	Promoter (2-3kb)	12	21463205	21520444	57240	2	ENSG00000180747	ENST00000522841	processed_transcript	2008	100271836	SMG1P3	SMG1 pseudogene 3
chr16	21563955	21564611	657	*	Distal Intergenic	12	21532945	21550373	17429	2	ENSG00000257639	ENST00000550637	unprocessed_pseudogene	-13582	646828	LOC646828	carbonic anhydrase 5A pseudogene
chr16	21851323	21851909	587	*	Promoter (<=1kb)	12	21847412	21851519	4108	2	ENSG00000185864	ENST00000542338	processed_transcript	0	440345	NPIPB4	nuclear pore complex interacting protein family member B4
chr16	21865342	21867298	1957	*	Promoter (<=1kb)	12	21857297	21866308	9012	2	ENSG00000185864	ENST00000544693	protein_coding	0	440345	NPIPB4	nuclear pore complex interacting protein family member B4
chr16	21867623	21868521	899	*	Intron	12	21857335	21880827	23493	2	ENSG00000185864	ENST00000538859	processed_transcript	12306	440345	NPIPB4	nuclear pore complex interacting protein family member B4
chr16	21899106	21900057	952	*	Exon	12	21879338	21916024	36687	2	ENSG00000185710	ENST00000523028	transcribed_unprocessed_pseudogene	15967	100507526	SMG1P4	SMG1 pseudogene 4
chr16	21910948	21911807	860	*	Promoter (<=1kb)	12	21901552	21911372	9821	2	ENSG00000185710	ENST00000381448	processed_transcript	0	100507526	SMG1P4	SMG1 pseudogene 4
chr16	22220655	22221412	758	*	Intron	12	22206282	22288732	82451	1	ENSG00000103319	ENST00000263026	protein_coding	14373	29904	EEF2K	eukaryotic elongation factor 2 kinase
chr16	22240515	22241147	633	*	Intron	12	22206282	22288732	82451	1	ENSG00000103319	ENST00000263026	protein_coding	34233	29904	EEF2K	eukaryotic elongation factor 2 kinase
chr16	22242076	22243044	969	*	Intron	12	22206282	22288732	82451	1	ENSG00000103319	ENST00000263026	protein_coding	35794	29904	EEF2K	eukaryotic elongation factor 2 kinase
chr16	22258955	22259635	681	*	Intron	12	22206282	22288732	82451	1	ENSG00000103319	ENST00000263026	protein_coding	52673	29904	EEF2K	eukaryotic elongation factor 2 kinase
chr16	22276881	22277532	652	*	Intron	12	22206282	22288732	82451	1	ENSG00000103319	ENST00000263026	protein_coding	70599	29904	EEF2K	eukaryotic elongation factor 2 kinase
chr16	22334073	22334700	628	*	3' UTR	12	22297375	22335101	37727	1	ENSG00000058600	ENST00000615879	protein_coding	36698	55718	POLR3E	RNA polymerase III subunit E
chr16	22366340	22367135	796	*	Exon	12	22364928	22437165	72238	2	ENSG00000140743	ENST00000569045	processed_transcript	70030	1039	CDR2	cerebellar degeneration related protein 2
chr16	22371249	22371999	751	*	Intron	12	22364928	22437165	72238	2	ENSG00000140743	ENST00000569045	processed_transcript	65166	1039	CDR2	cerebellar degeneration related protein 2
chr16	22404985	22405539	555	*	Intron	12	22364928	22437165	72238	2	ENSG00000140743	ENST00000569045	processed_transcript	31626	1039	CDR2	cerebellar degeneration related protein 2
chr16	22409211	22409906	696	*	Intron	12	22364928	22437165	72238	2	ENSG00000140743	ENST00000569045	processed_transcript	27259	1039	CDR2	cerebellar degeneration related protein 2
chr16	22410151	22410692	542	*	Intron	12	22364928	22437165	72238	2	ENSG00000140743	ENST00000569045	processed_transcript	26473	1039	CDR2	cerebellar degeneration related protein 2
chr16	22442322	22442752	431	*	Intron	12	22437008	22460813	23806	1	ENSG00000237296	ENST00000446662	processed_transcript	5314	641298	SMG1P1	SMG1 pseudogene 1
chr16	22448532	22449357	826	*	Intron	12	22437008	22460813	23806	1	ENSG00000237296	ENST00000446662	processed_transcript	11524	641298	SMG1P1	SMG1 pseudogene 1
chr16	22450338	22450910	573	*	Intron	12	22437008	22460813	23806	1	ENSG00000237296	ENST00000446662	processed_transcript	13330	641298	SMG1P1	SMG1 pseudogene 1
chr16	22454339	22455209	871	*	Exon	12	22437008	22460813	23806	1	ENSG00000237296	ENST00000446662	processed_transcript	17331	641298	SMG1P1	SMG1 pseudogene 1
chr16	22458731	22459814	1084	*	Exon	12	22437008	22460813	23806	1	ENSG00000237296	ENST00000446662	processed_transcript	21723	641298	SMG1P1	SMG1 pseudogene 1
chr16	22487594	22488441	848	*	Intron	12	22437401	22491826	54426	1	ENSG00000237296	ENST00000309865	transcribed_unprocessed_pseudogene	50193	641298	SMG1P1	SMG1 pseudogene 1
chr16	22501692	22502426	735	*	Intron	12	22479121	22536513	57393	1	ENSG00000243716	ENST00000415654	processed_transcript	22571	100132247	NPIPB5	nuclear pore complex interacting protein family member B5
chr16	22503124	22503560	437	*	Intron	12	22479121	22536513	57393	1	ENSG00000243716	ENST00000415654	processed_transcript	24003	100132247	NPIPB5	nuclear pore complex interacting protein family member B5
chr16	22504393	22505511	1119	*	Promoter (<=1kb)	12	22504851	22527630	22780	1	ENSG00000243716	ENST00000543407	protein_coding	0	100132247	NPIPB5	nuclear pore complex interacting protein family member B5
chr16	22509091	22509575	485	*	Intron	12	22479121	22536513	57393	1	ENSG00000243716	ENST00000415654	processed_transcript	29970	100132247	NPIPB5	nuclear pore complex interacting protein family member B5
chr16	22534630	22535864	1235	*	3' UTR	12	22479121	22536513	57393	1	ENSG00000243716	ENST00000415654	processed_transcript	55509	100132247	NPIPB5	nuclear pore complex interacting protein family member B5
chr16	22609318	22610622	1305	*	Promoter (1-2kb)	12	22610531	22612196	1666	2	ENSG00000260973	ENST00000567401	lincRNA	1574	NA	NA	NA
chr16	22666606	22667446	841	*	Distal Intergenic	12	22612543	22613483	941	2	ENSG00000260905	ENST00000566098	lincRNA	-53123	NA	NA	NA
chr16	22678408	22678932	525	*	Distal Intergenic	12	22612543	22613483	941	2	ENSG00000260905	ENST00000566098	lincRNA	-64925	NA	NA	NA
chr16	22707773	22708874	1102	*	Distal Intergenic	12	22612543	22613483	941	2	ENSG00000260905	ENST00000566098	lincRNA	-94290	NA	NA	NA
chr16	22748428	22749062	635	*	Distal Intergenic	12	22806289	22813201	6913	2	ENSG00000283213	ENST00000636354	lincRNA	64139	107984851	LOC107984851	collagen alpha-1(XVI) chain
chr16	23063405	23064090	686	*	3' UTR	12	23061406	23149270	87865	2	ENSG00000103404	ENST00000219689	protein_coding	85180	57478	USP31	ubiquitin specific peptidase 31
chr16	23067185	23068165	981	*	3' UTR	12	23061406	23149270	87865	2	ENSG00000103404	ENST00000219689	protein_coding	81105	57478	USP31	ubiquitin specific peptidase 31
chr16	23069454	23070797	1344	*	Exon	12	23061406	23149270	87865	2	ENSG00000103404	ENST00000219689	protein_coding	78473	57478	USP31	ubiquitin specific peptidase 31
chr16	23071779	23072335	557	*	Exon	12	23061406	23149270	87865	2	ENSG00000103404	ENST00000219689	protein_coding	76935	57478	USP31	ubiquitin specific peptidase 31
chr16	23073144	23073784	641	*	Exon	12	23061406	23149270	87865	2	ENSG00000103404	ENST00000219689	protein_coding	75486	57478	USP31	ubiquitin specific peptidase 31
chr16	23079234	23079866	633	*	3' UTR	12	23061406	23149270	87865	2	ENSG00000103404	ENST00000219689	protein_coding	69404	57478	USP31	ubiquitin specific peptidase 31
chr16	23082808	23083219	412	*	Intron	12	23061406	23149270	87865	2	ENSG00000103404	ENST00000219689	protein_coding	66051	57478	USP31	ubiquitin specific peptidase 31
chr16	23083817	23085013	1197	*	Exon	12	23061406	23149270	87865	2	ENSG00000103404	ENST00000219689	protein_coding	64257	57478	USP31	ubiquitin specific peptidase 31
chr16	23087996	23088510	515	*	Intron	12	23061406	23149270	87865	2	ENSG00000103404	ENST00000219689	protein_coding	60760	57478	USP31	ubiquitin specific peptidase 31
chr16	23094617	23096896	2280	*	Intron	12	23061406	23149270	87865	2	ENSG00000103404	ENST00000219689	protein_coding	52374	57478	USP31	ubiquitin specific peptidase 31
chr16	23105555	23106857	1303	*	Exon	12	23061406	23149270	87865	2	ENSG00000103404	ENST00000219689	protein_coding	42413	57478	USP31	ubiquitin specific peptidase 31
chr16	23113684	23114223	540	*	Intron	12	23061406	23149270	87865	2	ENSG00000103404	ENST00000219689	protein_coding	35047	57478	USP31	ubiquitin specific peptidase 31
chr16	23114384	23115214	831	*	Intron	12	23061406	23149270	87865	2	ENSG00000103404	ENST00000219689	protein_coding	34056	57478	USP31	ubiquitin specific peptidase 31
chr16	23525391	23525830	440	*	Intron	12	23525020	23557731	32712	2	ENSG00000103356	ENST00000564501	protein_coding	31901	124454	EARS2	glutamyl-tRNA synthetase 2	mitochondrial
chr16	23527500	23528288	789	*	Intron	12	23525020	23557731	32712	2	ENSG00000103356	ENST00000564501	protein_coding	29443	124454	EARS2	glutamyl-tRNA synthetase 2	mitochondrial
chr16	23672584	23673394	811	*	3' UTR	12	23641392	23677455	36064	1	ENSG00000166847	ENST00000300087	protein_coding	31192	84516	DCTN5	dynactin subunit 5
chr16	23862207	23862851	645	*	Intron	12	23836001	24220611	384611	1	ENSG00000166501	ENST00000321728	protein_coding	26206	5579	PRKCB	protein kinase C beta
chr16	23913893	23914818	926	*	Intron	12	23836001	24220611	384611	1	ENSG00000166501	ENST00000321728	protein_coding	77892	5579	PRKCB	protein kinase C beta
chr16	24539939	24540861	923	*	Promoter (<=1kb)	12	24540195	24572863	32669	1	ENSG00000122257	ENST00000319715	protein_coding	0	5930	RBBP6	RB binding protein 6	ubiquitin ligase
chr16	27476173	27476846	674	*	Promoter (<=1kb)	12	27470109	27476528	6420	2	ENSG00000077235	ENST00000571886	nonsense_mediated_decay	0	2975	GTF3C1	general transcription factor IIIC subunit 1
chr16	28142913	28143469	557	*	Intron	12	28097995	28211869	113875	2	ENSG00000169180	ENST00000304658	protein_coding	68400	23214	XPO6	exportin 6
chr16	28173113	28173770	658	*	Promoter (<=1kb)	12	28156315	28173122	16808	2	ENSG00000169180	ENST00000573645	processed_transcript	0	23214	XPO6	exportin 6
chr16	28204746	28205296	551	*	Intron	12	28180941	28211920	30980	2	ENSG00000169180	ENST00000566073	protein_coding	6624	23214	XPO6	exportin 6
chr16	28209006	28210543	1538	*	Promoter (1-2kb)	12	28180941	28211920	30980	2	ENSG00000169180	ENST00000566073	protein_coding	1377	23214	XPO6	exportin 6
chr16	28457068	28458570	1503	*	3' UTR	12	28456424	28471175	14752	2	ENSG00000233232	ENST00000435324	protein_coding	12605	440350	NPIPB7	nuclear pore complex interacting protein family member B7
chr16	28494670	28495376	707	*	Promoter (<=1kb)	12	28494649	28498970	4322	1	ENSG00000184730	ENST00000564831	protein_coding	21	55911	APOBR	apolipoprotein B receptor
chr16	28901798	28902497	700	*	Exon	12	28878405	28904464	26060	1	ENSG00000196296	ENST00000357084	protein_coding	23393	487	ATP2A1	ATPase sarcoplasmic/endoplasmic reticulum Ca2+ transporting 1
chr16	28954295	28955212	918	*	Promoter (<=1kb)	12	28954606	28956712	2107	1	ENSG00000176953	ENST00000568998	retained_intron	0	84901	NFATC2IP	nuclear factor of activated T cells 2 interacting protein
chr16	29094023	29094882	860	*	Exon	12	29074976	29116718	41743	1	ENSG00000103472	ENST00000564580	processed_transcript	19047	440352	SNX29P2	sorting nexin 29 pseudogene 2
chr16	29157792	29158554	763	*	Intron	12	29116127	29217860	101734	1	ENSG00000260517	ENST00000562902	lincRNA	41665	NA	NA	NA
chr16	29299846	29300353	508	*	Intron	12	29291220	29372110	80891	1	ENSG00000198106	ENST00000604430	lincRNA	8626	NA	NA	NA
chr16	29374647	29375237	591	*	Distal Intergenic	12	29380242	29380345	104	1	ENSG00000278078	ENST00000622398	unprocessed_pseudogene	-5005	NA	NA	NA
chr16	29416714	29417937	1224	*	Distal Intergenic	12	29381354	29404029	22676	2	ENSG00000254206	ENST00000524087	protein_coding	-12685	728888	NPIPB11	nuclear pore complex interacting protein family member B11
chr16	29567103	29568006	904	*	Intron	12	29527568	29594966	67399	2	ENSG00000205534	ENST00000566127	unprocessed_pseudogene	26960	NA	NA	NA
chr16	29568128	29568788	661	*	Intron	12	29527568	29594966	67399	2	ENSG00000205534	ENST00000566127	unprocessed_pseudogene	26178	NA	NA	NA
chr16	29601538	29602429	892	*	Promoter (2-3kb)	12	29599179	29599265	87	2	ENSG00000266758	ENST00000578247	miRNA	-2273	100847041	MIR3680-2	microRNA 3680-2
chr16	29743893	29745161	1269	*	Promoter (<=1kb)	12	29742463	29746006	3544	2	ENSG00000185905	ENST00000329410	protein_coding	845	283897	C16orf54	chromosome 16 open reading frame 54
chr16	30053280	30054028	749	*	Promoter (<=1kb)	12	30053338	30055207	1870	1	ENSG00000149925	ENST00000566280	retained_intron	0	226	ALDOA	aldolase	fructose-bisphosphate A
chr16	30066490	30067075	586	*	5' UTR	12	30053090	30070414	17325	1	ENSG00000149925	ENST00000338110	protein_coding	13400	226	ALDOA	aldolase	fructose-bisphosphate A
chr16	30076812	30077645	834	*	Promoter (<=1kb)	12	30075978	30084779	8802	1	ENSG00000149923	ENST00000563732	nonsense_mediated_decay	834	5531	PPP4C	protein phosphatase 4 catalytic subunit
chr16	30078414	30079066	653	*	Promoter (2-3kb)	12	30075978	30084779	8802	1	ENSG00000149923	ENST00000563732	nonsense_mediated_decay	2436	5531	PPP4C	protein phosphatase 4 catalytic subunit
chr16	30184191	30185075	885	*	Promoter (<=1kb)	12	30184218	30185648	1431	1	ENSG00000102879	ENST00000561849	retained_intron	0	11151	CORO1A	coronin 1A
chr16	30190680	30191303	624	*	Promoter (2-3kb)	12	30192935	30193524	590	2	ENSG00000169627	ENST00000565525	retained_intron	2221	552900	BOLA2	bolA family member 2
chr16	30253644	30254171	528	*	Promoter (<=1kb)	12	30235448	30254510	19063	2	ENSG00000198064	ENST00000568053	protein_coding	339	613037	NPIPB13	nuclear pore complex interacting protein family	member B13
chr16	30254959	30255657	699	*	Promoter (<=1kb)	12	30235448	30254510	19063	2	ENSG00000198064	ENST00000568053	protein_coding	-449	613037	NPIPB13	nuclear pore complex interacting protein family	member B13
chr16	30270743	30271578	836	*	Intron	12	30267553	30335054	67502	2	ENSG00000183604	ENST00000529428	transcribed_unprocessed_pseudogene	63476	NA	NA	NA
chr16	30289418	30290150	733	*	Intron	12	30285023	30335374	50352	2	ENSG00000183604	ENST00000411546	processed_transcript	45224	NA	NA	NA
chr16	30303442	30304058	617	*	Intron	12	30285023	30335374	50352	2	ENSG00000183604	ENST00000411546	processed_transcript	31316	NA	NA	NA
chr16	30367287	30367818	532	*	Promoter (2-3kb)	12	30357102	30370264	13163	2	ENSG00000169221	ENST00000409939	protein_coding	2446	26000	TBC1D10B	TBC1 domain family member 10B
chr16	30368308	30369218	911	*	Promoter (1-2kb)	12	30357102	30370264	13163	2	ENSG00000169221	ENST00000409939	protein_coding	1046	26000	TBC1D10B	TBC1 domain family member 10B
chr16	30454213	30454893	681	*	Promoter (<=1kb)	12	30453997	30454097	101	2	ENSG00000202476	ENST00000365606	misc_RNA	-116	NA	NA	NA
chr16	30455193	30455923	731	*	Promoter (1-2kb)	12	30453997	30454097	101	2	ENSG00000202476	ENST00000365606	misc_RNA	-1096	NA	NA	NA
chr16	30474004	30474629	626	*	Promoter (1-2kb)	12	30472658	30523185	50528	1	ENSG00000005844	ENST00000356798	protein_coding	1346	3683	ITGAL	integrin subunit alpha L
chr16	30569719	30570616	898	*	Promoter (2-3kb)	12	30569346	30572734	3389	2	ENSG00000229809	ENST00000223459	protein_coding	2118	146542	ZNF688	zinc finger protein 688
chr16	30572429	30573106	678	*	Promoter (<=1kb)	12	30569346	30572734	3389	2	ENSG00000229809	ENST00000223459	protein_coding	0	146542	ZNF688	zinc finger protein 688
chr16	30661416	30662267	852	*	Promoter (<=1kb)	12	30661978	30662621	644	1	ENSG00000156860	ENST00000468966	retained_intron	0	64319	FBRS	fibrosin
chr16	30935039	30936288	1250	*	Intron	12	30923071	30948776	25706	1	ENSG00000099364	ENST00000471231	protein_coding	11968	54620	FBXL19	F-box and leucine rich repeat protein 19
chr16	31080052	31080565	514	*	Exon	12	31074422	31084196	9775	1	ENSG00000167395	ENST00000300850	protein_coding	5630	9726	ZNF646	zinc finger protein 646
chr16	31303953	31304700	748	*	Intron	12	31259990	31331768	71779	1	ENSG00000169896	ENST00000287497	protein_coding	43963	3684	ITGAM	integrin subunit alpha M
chr16	46657683	46658307	625	*	3' UTR	12	46656132	46689192	33061	2	ENSG00000069329	ENST00000299138	protein_coding	30885	55737	VPS35	VPS35 retromer complex component
chr16	46684386	46685003	618	*	Intron	12	46676505	46689518	13014	2	ENSG00000069329	ENST00000569950	retained_intron	4515	55737	VPS35	VPS35 retromer complex component
chr16	46889517	46890402	886	*	Intron	12	46884378	46931297	46920	1	ENSG00000166123	ENST00000340124	protein_coding	5139	84706	GPT2	glutamic--pyruvic transaminase 2
chr16	47496542	47497100	559	*	Intron	12	47461123	47547547	86425	1	ENSG00000102893	ENST00000566037	protein_coding	35419	5257	PHKB	phosphorylase kinase regulatory subunit beta
chr16	47512697	47513407	711	*	Intron	12	47461123	47547547	86425	1	ENSG00000102893	ENST00000566037	protein_coding	51574	5257	PHKB	phosphorylase kinase regulatory subunit beta
chr16	47514193	47514944	752	*	Intron	12	47461123	47547547	86425	1	ENSG00000102893	ENST00000566037	protein_coding	53070	5257	PHKB	phosphorylase kinase regulatory subunit beta
chr16	50166816	50167632	817	*	Intron	12	50152918	50231831	78914	1	ENSG00000121274	ENST00000436909	protein_coding	13898	64282	TENT4B	terminal nucleotidyltransferase 4B
chr16	50680095	50680717	623	*	Promoter (<=1kb)	12	50666300	50681353	15054	2	ENSG00000167208	ENST00000300590	protein_coding	636	124460	SNX20	sorting nexin 20
chr16	53085889	53086561	673	*	Intron	12	53055033	53329150	274118	1	ENSG00000177200	ENST00000566029	protein_coding	30856	80205	CHD9	chromodomain helicase DNA binding protein 9
chr16	53213445	53214473	1029	*	Intron	12	53055033	53329150	274118	1	ENSG00000177200	ENST00000566029	protein_coding	158412	80205	CHD9	chromodomain helicase DNA binding protein 9
chr16	53471731	53472422	692	*	Intron	12	53434420	53491649	57230	1	ENSG00000103479	ENST00000262133	protein_coding	37311	5934	RBL2	RB transcriptional corepressor like 2
chr16	53858128	53858949	822	*	Intron	12	53701692	54008560	306869	1	ENSG00000140718	ENST00000636491	protein_coding	156436	79068	FTO	FTO alpha-ketoglutarate dependent dioxygenase
chr16	53864982	53865511	530	*	Intron	12	53701692	54008560	306869	1	ENSG00000140718	ENST00000636491	protein_coding	163290	79068	FTO	FTO alpha-ketoglutarate dependent dioxygenase
chr16	53866499	53867150	652	*	Intron	12	53701692	54008560	306869	1	ENSG00000140718	ENST00000636491	protein_coding	164807	79068	FTO	FTO alpha-ketoglutarate dependent dioxygenase
chr16	53950343	53950913	571	*	Intron	12	53701692	54008560	306869	1	ENSG00000140718	ENST00000636491	protein_coding	248651	79068	FTO	FTO alpha-ketoglutarate dependent dioxygenase
chr16	53952480	53953251	772	*	Intron	12	53701692	54008560	306869	1	ENSG00000140718	ENST00000636491	protein_coding	250788	79068	FTO	FTO alpha-ketoglutarate dependent dioxygenase
chr16	53963464	53964190	727	*	Intron	12	53701692	54008560	306869	1	ENSG00000140718	ENST00000636491	protein_coding	261772	79068	FTO	FTO alpha-ketoglutarate dependent dioxygenase
chr16	54049788	54050382	595	*	Intron	12	53703963	54121941	417979	1	ENSG00000140718	ENST00000471389	protein_coding	345825	79068	FTO	FTO alpha-ketoglutarate dependent dioxygenase
chr16	55501246	55501869	624	*	Intron	12	55389700	55506237	116538	1	ENSG00000087245	ENST00000570308	protein_coding	111546	4313	MMP2	matrix metallopeptidase 2
chr16	55534318	55534949	632	*	Exon	12	55508998	55586670	77673	1	ENSG00000087253	ENST00000262134	protein_coding	25320	54947	LPCAT2	lysophosphatidylcholine acyltransferase 2
chr16	55571856	55572509	654	*	Intron	12	55508998	55586670	77673	1	ENSG00000087253	ENST00000262134	protein_coding	62858	54947	LPCAT2	lysophosphatidylcholine acyltransferase 2
chr16	55573734	55574318	585	*	Intron	12	55508998	55586670	77673	1	ENSG00000087253	ENST00000262134	protein_coding	64736	54947	LPCAT2	lysophosphatidylcholine acyltransferase 2
chr16	55755060	55755554	495	*	Distal Intergenic	12	55760548	55794158	33611	1	ENSG00000228695	ENST00000421606	transcribed_unprocessed_pseudogene	-4994	107987423	LOC107987423	liver carboxylesterase 1-like
chr16	56432660	56433365	706	*	3' UTR	12	56429133	56451375	22243	2	ENSG00000167005	ENST00000300291	protein_coding	18010	11051	NUDT21	nudix hydrolase 21
chr16	56935170	56936131	962	*	Promoter (<=1kb)	12	56935378	56942202	6825	1	ENSG00000051108	ENST00000563781	processed_transcript	0	9709	HERPUD1	homocysteine inducible ER protein with ubiquitin like domain 1
chr16	57020715	57021846	1132	*	3' UTR	12	56989485	57048354	58870	1	ENSG00000140853	ENST00000539881	nonsense_mediated_decay	31230	84166	NLRC5	NLR family CARD domain containing 5
chr16	57023734	57024389	656	*	Exon	12	56989485	57048354	58870	1	ENSG00000140853	ENST00000539881	nonsense_mediated_decay	34249	84166	NLRC5	NLR family CARD domain containing 5
chr16	57027779	57030153	2375	*	3' UTR	12	56989485	57048354	58870	1	ENSG00000140853	ENST00000539881	nonsense_mediated_decay	38294	84166	NLRC5	NLR family CARD domain containing 5
chr16	57034621	57035429	809	*	3' UTR	12	56989485	57048354	58870	1	ENSG00000140853	ENST00000539881	nonsense_mediated_decay	45136	84166	NLRC5	NLR family CARD domain containing 5
chr16	57036869	57037328	460	*	3' UTR	12	56989485	57048354	58870	1	ENSG00000140853	ENST00000539881	nonsense_mediated_decay	47384	84166	NLRC5	NLR family CARD domain containing 5
chr16	57046876	57048506	1631	*	3' UTR	12	56989485	57048354	58870	1	ENSG00000140853	ENST00000539881	nonsense_mediated_decay	57391	84166	NLRC5	NLR family CARD domain containing 5
chr16	57065507	57066343	837	*	Intron	12	56989498	57083524	94027	1	ENSG00000140853	ENST00000262510	protein_coding	76009	84166	NLRC5	NLR family CARD domain containing 5
chr16	57073120	57073867	748	*	Intron	12	56989498	57083524	94027	1	ENSG00000140853	ENST00000262510	protein_coding	83622	84166	NLRC5	NLR family CARD domain containing 5
chr16	57112899	57113606	708	*	5' UTR	12	57092537	57148367	55831	1	ENSG00000140848	ENST00000290776	protein_coding	20362	221184	CPNE2	copine 2
chr16	57122106	57122843	738	*	Intron	12	57092537	57148367	55831	1	ENSG00000140848	ENST00000290776	protein_coding	29569	221184	CPNE2	copine 2
chr16	57134204	57134992	789	*	Exon	12	57092537	57148367	55831	1	ENSG00000140848	ENST00000290776	protein_coding	41667	221184	CPNE2	copine 2
chr16	57143689	57144203	515	*	Exon	12	57092537	57148367	55831	1	ENSG00000140848	ENST00000290776	protein_coding	51152	221184	CPNE2	copine 2
chr16	57147355	57148749	1395	*	3' UTR	12	57092537	57148367	55831	1	ENSG00000140848	ENST00000290776	protein_coding	54818	221184	CPNE2	copine 2
chr16	57151685	57152920	1236	*	3' UTR	12	57152466	57186064	33599	2	ENSG00000172775	ENST00000309137	protein_coding	33144	80011	PSME3IP1	proteasome activator subunit 3 interacting protein 1
chr16	57154356	57154965	610	*	3' UTR	12	57152466	57186064	33599	2	ENSG00000172775	ENST00000309137	protein_coding	31099	80011	PSME3IP1	proteasome activator subunit 3 interacting protein 1
chr16	57260689	57261533	845	*	Intron	12	57256097	57284687	28591	2	ENSG00000102934	ENST00000219207	protein_coding	23154	51090	PLLP	plasmolipin
chr16	58583830	58584286	457	*	Intron	12	58519951	58629886	109936	2	ENSG00000125107	ENST00000317147	protein_coding	45600	23019	CNOT1	CCR4-NOT transcription complex subunit 1
chr16	58607355	58608083	729	*	Intron	12	58519951	58629886	109936	2	ENSG00000125107	ENST00000317147	protein_coding	21803	23019	CNOT1	CCR4-NOT transcription complex subunit 1
chr16	66679360	66680204	845	*	Intron	12	66614750	66696707	81958	2	ENSG00000183723	ENST00000330687	protein_coding	16503	146223	CMTM4	CKLF like MARVEL transmembrane domain containing 4
chr16	66727250	66728677	1428	*	Promoter (<=1kb)	12	66723601	66728219	4619	2	ENSG00000135720	ENST00000564559	nonsense_mediated_decay	0	1783	DYNC1LI2	dynein cytoplasmic 1 light intermediate chain 2
chr16	66738898	66739545	648	*	Exon	12	66720893	66751798	30906	2	ENSG00000135720	ENST00000258198	protein_coding	12253	1783	DYNC1LI2	dynein cytoplasmic 1 light intermediate chain 2
chr16	67041845	67042954	1110	*	Intron	12	67029116	67098811	69696	1	ENSG00000067955	ENST00000561924	protein_coding	12729	865	CBFB	core-binding factor subunit beta
chr16	67442592	67443683	1092	*	Promoter (<=1kb)	12	67438845	67443407	4563	2	ENSG00000159720	ENST00000567170	retained_intron	0	9114	ATP6V0D1	ATPase H+ transporting V0 subunit d1
chr16	67564466	67564869	404	*	Promoter (2-3kb)	12	67562407	67639183	76777	1	ENSG00000102974	ENST00000264010	protein_coding	2059	10664	CTCF	CCCTC-binding factor
chr16	67565869	67566610	742	*	Intron	12	67562407	67639183	76777	1	ENSG00000102974	ENST00000264010	protein_coding	3462	10664	CTCF	CCCTC-binding factor
chr16	67714626	67715330	705	*	Intron	12	67674533	67719421	44889	2	ENSG00000141098	ENST00000268797	protein_coding	4091	81577	GFOD2	Gfo/Idh/MocA-like oxidoreductase domain containing 2
chr16	67724936	67727011	2076	*	3' UTR	12	67723102	67806652	83551	2	ENSG00000141084	ENST00000630626	protein_coding	79641	57610	RANBP10	RAN binding protein 10
chr16	67843118	67844165	1048	*	Promoter (<=1kb)	12	67834034	67843337	9304	2	ENSG00000102901	ENST00000569019	processed_transcript	0	80152	CENPT	centromere protein T
chr16	67844985	67845403	419	*	Promoter (2-3kb)	12	67834034	67847811	13778	2	ENSG00000102901	ENST00000568765	processed_transcript	2408	80152	CENPT	centromere protein T
chr16	67846810	67847633	824	*	Promoter (<=1kb)	12	67846923	67868741	21819	1	ENSG00000102898	ENST00000568390	retained_intron	0	10204	NUTF2	nuclear transport factor 2
chr16	67875882	67876816	935	*	Promoter (<=1kb)	12	67876485	67879779	3295	1	ENSG00000038358	ENST00000574770	processed_transcript	0	23644	EDC4	enhancer of mRNA decapping 4
chr16	67943670	67944614	945	*	Promoter (<=1kb)	12	67939750	67944131	4382	2	ENSG00000213398	ENST00000264005	protein_coding	0	3931	LCAT	lecithin-cholesterol acyltransferase
chr16	67945049	67945495	447	*	Promoter (<=1kb)	12	67944738	67945405	668	2	ENSG00000124067	ENST00000570616	nonsense_mediated_decay	0	6560	SLC12A4	solute carrier family 12 member 4
chr16	67959529	67960047	519	*	Intron	12	67952216	67969601	17386	2	ENSG00000124067	ENST00000571299	protein_coding	9554	6560	SLC12A4	solute carrier family 12 member 4
chr16	67964604	67965252	649	*	Intron	12	67952216	67969601	17386	2	ENSG00000124067	ENST00000571299	protein_coding	4349	6560	SLC12A4	solute carrier family 12 member 4
chr16	67984735	67985420	686	*	Promoter (2-3kb)	12	67987746	68053655	65910	1	ENSG00000167264	ENST00000571081	protein_coding	-2326	54920	DUS2	dihydrouridine synthase 2
chr16	68012688	68013803	1116	*	3' UTR	12	67987746	68053655	65910	1	ENSG00000167264	ENST00000571081	protein_coding	24942	54920	DUS2	dihydrouridine synthase 2
chr16	68057724	68058635	912	*	Intron	12	67994786	68066373	71588	1	ENSG00000167264	ENST00000575677	protein_coding	62938	54920	DUS2	dihydrouridine synthase 2
chr16	68061116	68062430	1315	*	Intron	12	67994786	68066373	71588	1	ENSG00000167264	ENST00000575677	protein_coding	66330	54920	DUS2	dihydrouridine synthase 2
chr16	68063441	68064309	869	*	Intron	12	67994786	68066373	71588	1	ENSG00000167264	ENST00000575677	protein_coding	68655	54920	DUS2	dihydrouridine synthase 2
chr16	68074399	68075333	935	*	Intron	12	68022956	68079320	56365	1	ENSG00000167264	ENST00000565263	protein_coding	51443	54920	DUS2	dihydrouridine synthase 2
chr16	68078608	68079247	640	*	3' UTR	12	68022956	68079320	56365	1	ENSG00000167264	ENST00000565263	protein_coding	55652	54920	DUS2	dihydrouridine synthase 2
chr16	68082843	68084375	1533	*	Intron	12	68077340	68122271	44932	1	ENSG00000261864	ENST00000548144	processed_transcript	5503	NA	NA	NA
chr16	68203768	68204686	919	*	Intron	12	68084751	68226471	141721	1	ENSG00000072736	ENST00000569766	processed_transcript	119017	4775	NFATC3	nuclear factor of activated T cells 3
chr16	68227722	68228445	724	*	3' UTR	12	68085458	68229258	143801	1	ENSG00000072736	ENST00000349223	protein_coding	142264	4775	NFATC3	nuclear factor of activated T cells 3
chr16	68271078	68272090	1013	*	Intron	12	68264516	68301823	37308	1	ENSG00000103064	ENST00000618043	protein_coding	6562	9057	SLC7A6	solute carrier family 7 member 6
chr16	68272316	68273046	731	*	Promoter (<=1kb)	12	68272979	68275095	2117	1	ENSG00000103064	ENST00000568024	protein_coding	0	9057	SLC7A6	solute carrier family 7 member 6
chr16	68281470	68282385	916	*	Intron	12	68264516	68301823	37308	1	ENSG00000103064	ENST00000618043	protein_coding	16954	9057	SLC7A6	solute carrier family 7 member 6
chr16	68282705	68284173	1469	*	Intron	12	68264516	68301823	37308	1	ENSG00000103064	ENST00000618043	protein_coding	18189	9057	SLC7A6	solute carrier family 7 member 6
chr16	68287922	68289711	1790	*	Intron	12	68284503	68304131	19629	2	ENSG00000103061	ENST00000568315	nonsense_mediated_decay	14420	84138	SLC7A6OS	solute carrier family 7 member 6 opposite strand
chr16	68290575	68292094	1520	*	Promoter (<=1kb)	12	68290962	68294801	3840	1	ENSG00000103064	ENST00000563208	retained_intron	0	9057	SLC7A6	solute carrier family 7 member 6
chr16	68299863	68300516	654	*	3' UTR	12	68298166	68310946	12781	2	ENSG00000103061	ENST00000561933	retained_intron	10430	84138	SLC7A6OS	solute carrier family 7 member 6 opposite strand
chr16	68304759	68305437	679	*	Intron	12	68298166	68310946	12781	2	ENSG00000103061	ENST00000561933	retained_intron	5509	84138	SLC7A6OS	solute carrier family 7 member 6 opposite strand
chr16	68311556	68312484	929	*	Promoter (<=1kb)	12	68310974	68324790	13817	1	ENSG00000132600	ENST00000566657	protein_coding	582	54496	PRMT7	protein arginine methyltransferase 7
chr16	68313222	68313855	634	*	Promoter (2-3kb)	12	68310974	68324790	13817	1	ENSG00000132600	ENST00000566657	protein_coding	2248	54496	PRMT7	protein arginine methyltransferase 7
chr16	68314092	68314583	492	*	Intron	12	68310974	68324790	13817	1	ENSG00000132600	ENST00000566657	protein_coding	3118	54496	PRMT7	protein arginine methyltransferase 7
chr16	68927253	68928033	781	*	3' UTR	12	68843606	69085180	241575	1	ENSG00000103047	ENST00000261778	protein_coding	83647	79613	TANGO6	transport and golgi organization 6 homolog
chr16	69381682	69382559	878	*	Intron	12	69372269	69408571	36303	2	ENSG00000132604	ENST00000567841	protein_coding	26012	7014	TERF2	telomeric repeat binding factor 2
chr16	69744930	69745892	963	*	3' UTR	12	69741867	69754940	13074	2	ENSG00000141101	ENST00000268802	protein_coding	9048	28987	NOB1	NIN1 (RPN12) binding protein 1 homolog
chr16	69813892	69814907	1016	*	Intron	12	69762306	69941741	179436	1	ENSG00000198373	ENST00000359154	protein_coding	51586	11060	WWP2	WW domain containing E3 ubiquitin protein ligase 2
chr16	69907019	69907768	750	*	Intron	12	69762306	69941741	179436	1	ENSG00000198373	ENST00000359154	protein_coding	144713	11060	WWP2	WW domain containing E3 ubiquitin protein ligase 2
chr16	70060463	70061256	794	*	Intron	12	69976297	70065948	89652	2	ENSG00000196696	ENST00000531894	processed_transcript	4692	283970	PDXDC2P-NPIPB14P	PDXDC2P-NPIPB14P readthrough	transcribed pseudogene
chr16	70115385	70116085	701	*	Promoter (1-2kb)	12	70113626	70162537	48912	1	ENSG00000090857	ENST00000288050	protein_coding	1759	55066	PDPR	pyruvate dehydrogenase phosphatase regulatory subunit
chr16	70138361	70139512	1152	*	Exon	12	70113626	70162537	48912	1	ENSG00000090857	ENST00000288050	protein_coding	24735	55066	PDPR	pyruvate dehydrogenase phosphatase regulatory subunit
chr16	70151332	70152200	869	*	Intron	12	70113626	70162537	48912	1	ENSG00000090857	ENST00000288050	protein_coding	37706	55066	PDPR	pyruvate dehydrogenase phosphatase regulatory subunit
chr16	70155754	70157585	1832	*	3' UTR	12	70113626	70162537	48912	1	ENSG00000090857	ENST00000288050	protein_coding	42128	55066	PDPR	pyruvate dehydrogenase phosphatase regulatory subunit
chr16	70160857	70162031	1175	*	3' UTR	12	70113626	70162537	48912	1	ENSG00000090857	ENST00000288050	protein_coding	47231	55066	PDPR	pyruvate dehydrogenase phosphatase regulatory subunit
chr16	70475074	70475920	847	*	Exon	12	70454421	70480274	25854	1	ENSG00000157353	ENST00000288078	protein_coding	20653	197258	FCSK	fucose kinase
chr16	70477094	70477847	754	*	Promoter (<=1kb)	12	70477358	70480274	2917	1	ENSG00000157353	ENST00000485034	retained_intron	0	197258	FCSK	fucose kinase
chr16	70478212	70479657	1446	*	3' UTR	12	70454421	70480274	25854	1	ENSG00000157353	ENST00000288078	protein_coding	23791	197258	FCSK	fucose kinase
chr16	70699798	70701063	1266	*	Promoter (<=1kb)	12	70687442	70700245	12804	2	ENSG00000103043	ENST00000536184	protein_coding	0	55697	VAC14	VAC14 component of PIKFYVE complex
chr16	70701500	70702264	765	*	Intron	12	70687439	70801161	113723	2	ENSG00000103043	ENST00000261776	protein_coding	98897	55697	VAC14	VAC14 component of PIKFYVE complex
chr16	70702943	70703891	949	*	Intron	12	70687439	70801161	113723	2	ENSG00000103043	ENST00000261776	protein_coding	97270	55697	VAC14	VAC14 component of PIKFYVE complex
chr16	70723727	70724483	757	*	Intron	12	70687439	70801161	113723	2	ENSG00000103043	ENST00000261776	protein_coding	76678	55697	VAC14	VAC14 component of PIKFYVE complex
chr16	70736738	70737414	677	*	Intron	12	70687439	70801161	113723	2	ENSG00000103043	ENST00000261776	protein_coding	63747	55697	VAC14	VAC14 component of PIKFYVE complex
chr16	70748380	70749408	1029	*	Intron	12	70687439	70801161	113723	2	ENSG00000103043	ENST00000261776	protein_coding	51753	55697	VAC14	VAC14 component of PIKFYVE complex
chr16	70753089	70753686	598	*	Intron	12	70687439	70801161	113723	2	ENSG00000103043	ENST00000261776	protein_coding	47475	55697	VAC14	VAC14 component of PIKFYVE complex
chr16	70764253	70765135	883	*	Intron	12	70687439	70801161	113723	2	ENSG00000103043	ENST00000261776	protein_coding	36026	55697	VAC14	VAC14 component of PIKFYVE complex
chr16	72017990	72018842	853	*	Intron	12	72008588	72027664	19077	1	ENSG00000102967	ENST00000572887	protein_coding	9402	1723	DHODH	dihydroorotate dehydrogenase (quinone)
chr16	72826610	72827348	739	*	Intron	12	72782885	73059698	276814	2	ENSG00000140836	ENST00000397992	protein_coding	232350	463	ZFHX3	zinc finger homeobox 3
chr16	74362440	74363773	1334	*	Intron	12	74337944	74368240	30297	2	ENSG00000214331	ENST00000429810	retained_intron	4467	NA	NA	NA
chr16	74365985	74367551	1567	*	Promoter (<=1kb)	12	74367462	74369826	2365	1	ENSG00000261079	ENST00000563701	lincRNA	0	NA	NA	NA
chr16	74393747	74394250	504	*	Promoter (<=1kb)	12	74393076	74393183	108	2	ENSG00000276822	ENST00000614366	unprocessed_pseudogene	-564	NA	NA	NA
chr16	75007806	75008555	750	*	Intron	12	74999030	75110994	111965	1	ENSG00000186187	ENST00000335325	protein_coding	8776	84937	ZNRF1	zinc and ring finger 1
chr16	75074223	75074608	386	*	Intron	12	74999030	75110994	111965	1	ENSG00000186187	ENST00000335325	protein_coding	75193	84937	ZNRF1	zinc and ring finger 1
chr16	75085744	75086492	749	*	Intron	12	74999030	75110994	111965	1	ENSG00000186187	ENST00000335325	protein_coding	86714	84937	ZNRF1	zinc and ring finger 1
chr16	75088076	75088754	679	*	Intron	12	74999030	75110994	111965	1	ENSG00000186187	ENST00000335325	protein_coding	89046	84937	ZNRF1	zinc and ring finger 1
chr16	75097200	75098108	909	*	Intron	12	74999030	75110994	111965	1	ENSG00000186187	ENST00000335325	protein_coding	98170	84937	ZNRF1	zinc and ring finger 1
chr16	75100432	75101442	1011	*	Intron	12	74999030	75110994	111965	1	ENSG00000186187	ENST00000335325	protein_coding	101402	84937	ZNRF1	zinc and ring finger 1
chr16	77677362	77679657	2296	*	Distal Intergenic	12	77657174	77660570	3397	1	ENSG00000278862	ENST00000624623	TEC	20188	NA	NA	NA
chr16	77681178	77681544	367	*	Distal Intergenic	12	77657174	77660570	3397	1	ENSG00000278862	ENST00000624623	TEC	24004	NA	NA	NA
chr16	77689068	77689675	608	*	Distal Intergenic	12	77657174	77660570	3397	1	ENSG00000278862	ENST00000624623	TEC	31894	NA	NA	NA
chr16	77697027	77697881	855	*	Distal Intergenic	12	77722492	77742260	19769	1	ENSG00000140876	ENST00000613075	protein_coding	-24611	283927	NUDT7	nudix hydrolase 7
chr16	77702108	77702827	720	*	Distal Intergenic	12	77722492	77742260	19769	1	ENSG00000140876	ENST00000613075	protein_coding	-19665	283927	NUDT7	nudix hydrolase 7
chr16	77703992	77704568	577	*	Distal Intergenic	12	77722492	77742260	19769	1	ENSG00000140876	ENST00000613075	protein_coding	-17924	283927	NUDT7	nudix hydrolase 7
chr16	77791457	77792622	1166	*	Promoter (2-3kb)	12	77788530	77980107	191578	1	ENSG00000171724	ENST00000302536	protein_coding	2927	57687	VAT1L	vesicle amine transport 1 like
chr16	77818024	77818780	757	*	Intron	12	77788530	77980107	191578	1	ENSG00000171724	ENST00000302536	protein_coding	29494	57687	VAT1L	vesicle amine transport 1 like
chr16	77819787	77820803	1017	*	Intron	12	77788530	77980107	191578	1	ENSG00000171724	ENST00000302536	protein_coding	31257	57687	VAT1L	vesicle amine transport 1 like
chr16	77833382	77834400	1019	*	Intron	12	77788530	77980107	191578	1	ENSG00000171724	ENST00000302536	protein_coding	44852	57687	VAT1L	vesicle amine transport 1 like
chr16	77851870	77853359	1490	*	Intron	12	77788530	77980107	191578	1	ENSG00000171724	ENST00000302536	protein_coding	63340	57687	VAT1L	vesicle amine transport 1 like
chr16	77859481	77860013	533	*	Intron	12	77788530	77980107	191578	1	ENSG00000171724	ENST00000302536	protein_coding	70951	57687	VAT1L	vesicle amine transport 1 like
chr16	77941866	77942752	887	*	Intron	12	77788530	77980107	191578	1	ENSG00000171724	ENST00000302536	protein_coding	153336	57687	VAT1L	vesicle amine transport 1 like
chr16	77961089	77961895	807	*	Intron	12	77788530	77980107	191578	1	ENSG00000171724	ENST00000302536	protein_coding	172559	57687	VAT1L	vesicle amine transport 1 like
chr16	81530529	81531249	721	*	Intron	12	81445170	81711762	266593	1	ENSG00000153815	ENST00000537098	protein_coding	85359	80790	CMIP	c-Maf inducing protein
chr16	81565788	81566718	931	*	Intron	12	81445170	81711762	266593	1	ENSG00000153815	ENST00000537098	protein_coding	120618	80790	CMIP	c-Maf inducing protein
chr16	81793423	81794579	1157	*	Intron	12	81739097	81859163	120067	1	ENSG00000197943	ENST00000565054	protein_coding	54326	5336	PLCG2	phospholipase C gamma 2
chr16	81811892	81812461	570	*	Intron	12	81739097	81859163	120067	1	ENSG00000197943	ENST00000565054	protein_coding	72795	5336	PLCG2	phospholipase C gamma 2
chr16	81815330	81815950	621	*	Intron	12	81739097	81859163	120067	1	ENSG00000197943	ENST00000565054	protein_coding	76233	5336	PLCG2	phospholipase C gamma 2
chr16	81822011	81822735	725	*	Intron	12	81739097	81859163	120067	1	ENSG00000197943	ENST00000565054	protein_coding	82914	5336	PLCG2	phospholipase C gamma 2
chr16	81829295	81830221	927	*	Intron	12	81739097	81859163	120067	1	ENSG00000197943	ENST00000565054	protein_coding	90198	5336	PLCG2	phospholipase C gamma 2
chr16	81830719	81831222	504	*	Intron	12	81739097	81859163	120067	1	ENSG00000197943	ENST00000565054	protein_coding	91622	5336	PLCG2	phospholipase C gamma 2
chr16	81834840	81835275	436	*	Intron	12	81739097	81859163	120067	1	ENSG00000197943	ENST00000565054	protein_coding	95743	5336	PLCG2	phospholipase C gamma 2
chr16	81836011	81836633	623	*	Intron	12	81739097	81859163	120067	1	ENSG00000197943	ENST00000565054	protein_coding	96914	5336	PLCG2	phospholipase C gamma 2
chr16	81848371	81849262	892	*	Intron	12	81739097	81859163	120067	1	ENSG00000197943	ENST00000565054	protein_coding	109274	5336	PLCG2	phospholipase C gamma 2
chr16	81852238	81852666	429	*	Intron	12	81739097	81859163	120067	1	ENSG00000197943	ENST00000565054	protein_coding	113141	5336	PLCG2	phospholipase C gamma 2
chr16	81861832	81862698	867	*	Intron	12	81779258	81962693	183436	1	ENSG00000197943	ENST00000564138	protein_coding	82574	5336	PLCG2	phospholipase C gamma 2
chr16	81865502	81867018	1517	*	Intron	12	81779258	81962693	183436	1	ENSG00000197943	ENST00000564138	protein_coding	86244	5336	PLCG2	phospholipase C gamma 2
chr16	84582197	84582883	687	*	Intron	12	84565594	84618077	52484	2	ENSG00000103187	ENST00000262428	protein_coding	35194	23406	COTL1	coactosin like F-actin binding protein 1
chr16	85404420	85405162	743	*	Intron	12	85169525	85634132	464608	1	ENSG00000131149	ENST00000637419	protein_coding	234895	23199	GSE1	Gse1 coiled-coil protein
chr16	85555756	85556169	414	*	Promoter (<=1kb)	12	85555967	85654346	98380	1	ENSG00000131149	ENST00000635906	protein_coding	0	23199	GSE1	Gse1 coiled-coil protein
chr16	85556279	85556913	635	*	5' UTR	12	85169525	85634132	464608	1	ENSG00000131149	ENST00000637419	protein_coding	386754	23199	GSE1	Gse1 coiled-coil protein
chr16	85565517	85566473	957	*	Intron	12	85169525	85634132	464608	1	ENSG00000131149	ENST00000637419	protein_coding	395992	23199	GSE1	Gse1 coiled-coil protein
chr16	85572339	85573030	692	*	Intron	12	85169525	85634132	464608	1	ENSG00000131149	ENST00000637419	protein_coding	402814	23199	GSE1	Gse1 coiled-coil protein
chr16	85574377	85575064	688	*	Intron	12	85169525	85634132	464608	1	ENSG00000131149	ENST00000637419	protein_coding	404852	23199	GSE1	Gse1 coiled-coil protein
chr16	85577221	85578138	918	*	Intron	12	85169525	85634132	464608	1	ENSG00000131149	ENST00000637419	protein_coding	407696	23199	GSE1	Gse1 coiled-coil protein
chr16	85579421	85580349	929	*	Exon	12	85169525	85634132	464608	1	ENSG00000131149	ENST00000637419	protein_coding	409896	23199	GSE1	Gse1 coiled-coil protein
chr16	85580849	85581629	781	*	Intron	12	85169525	85634132	464608	1	ENSG00000131149	ENST00000637419	protein_coding	411324	23199	GSE1	Gse1 coiled-coil protein
chr16	85972433	85972926	494	*	Distal Intergenic	12	85981750	85984723	2974	1	ENSG00000269667	ENST00000599411	lincRNA	-8824	NA	NA	NA
chr16	85980947	85981644	698	*	Promoter (<=1kb)	12	85981750	85984723	2974	1	ENSG00000269667	ENST00000599411	lincRNA	-106	NA	NA	NA
chr16	85982067	85982405	339	*	Promoter (<=1kb)	12	85981750	85984723	2974	1	ENSG00000269667	ENST00000599411	lincRNA	317	NA	NA	NA
chr16	88793566	88794048	483	*	Distal Intergenic	12	88715346	88785211	69866	2	ENSG00000103335	ENST00000301015	protein_coding	-8355	9780	PIEZO1	piezo type mechanosensitive ion channel component 1 (Er blood group)
chr16	88954727	88955486	760	*	Intron	12	88874858	88977204	102347	2	ENSG00000129993	ENST00000268679	protein_coding	21718	863	CBFA2T3	CBFA2/RUNX1 partner transcriptional co-repressor 3
chr16	90084953	90085504	552	*	Intron	12	90075005	90092072	17068	2	ENSG00000126856	ENST00000569206	processed_transcript	6568	11105	PRDM7	PR/SET domain 7
chr17	220115	221924	1810	*	Intron	10	212502	353097	140596	2	ENSG00000181031	ENST00000323434	protein_coding	131173	9501	RPH3AL	rabphilin 3A like (without C2 domains)
chr17	279002	279688	687	*	Intron	10	212502	353097	140596	2	ENSG00000181031	ENST00000323434	protein_coding	73409	9501	RPH3AL	rabphilin 3A like (without C2 domains)
chr17	534812	535572	761	*	Intron	10	508668	714856	206189	2	ENSG00000141252	ENST00000437048	protein_coding	179284	55275	VPS53	VPS53 subunit of GARP complex
chr17	536813	537593	781	*	3' UTR	10	508668	714856	206189	2	ENSG00000141252	ENST00000437048	protein_coding	177263	55275	VPS53	VPS53 subunit of GARP complex
chr17	541061	541860	800	*	Intron	10	508668	714856	206189	2	ENSG00000141252	ENST00000437048	protein_coding	172996	55275	VPS53	VPS53 subunit of GARP complex
chr17	556955	557513	559	*	Intron	10	508668	714856	206189	2	ENSG00000141252	ENST00000437048	protein_coding	157343	55275	VPS53	VPS53 subunit of GARP complex
chr17	557712	558712	1001	*	Intron	10	508668	714856	206189	2	ENSG00000141252	ENST00000437048	protein_coding	156144	55275	VPS53	VPS53 subunit of GARP complex
chr17	560547	560990	444	*	3' UTR	10	508668	714856	206189	2	ENSG00000141252	ENST00000437048	protein_coding	153866	55275	VPS53	VPS53 subunit of GARP complex
chr17	561501	562337	837	*	Intron	10	508668	714856	206189	2	ENSG00000141252	ENST00000437048	protein_coding	152519	55275	VPS53	VPS53 subunit of GARP complex
chr17	566783	567295	513	*	Intron	10	508668	714856	206189	2	ENSG00000141252	ENST00000437048	protein_coding	147561	55275	VPS53	VPS53 subunit of GARP complex
chr17	568267	569308	1042	*	Intron	10	508668	714856	206189	2	ENSG00000141252	ENST00000437048	protein_coding	145548	55275	VPS53	VPS53 subunit of GARP complex
chr17	614877	615401	525	*	Intron	10	508668	714856	206189	2	ENSG00000141252	ENST00000437048	protein_coding	99455	55275	VPS53	VPS53 subunit of GARP complex
chr17	629526	630341	816	*	Intron	10	508668	714856	206189	2	ENSG00000141252	ENST00000437048	protein_coding	84515	55275	VPS53	VPS53 subunit of GARP complex
chr17	649126	649561	436	*	Intron	10	508668	714856	206189	2	ENSG00000141252	ENST00000437048	protein_coding	65295	55275	VPS53	VPS53 subunit of GARP complex
chr17	681106	681505	400	*	Intron	10	653326	721717	68392	2	ENSG00000141252	ENST00000576019	protein_coding	40212	55275	VPS53	VPS53 subunit of GARP complex
chr17	688741	690129	1389	*	Intron	10	653326	721717	68392	2	ENSG00000141252	ENST00000576019	protein_coding	31588	55275	VPS53	VPS53 subunit of GARP complex
chr17	690575	691175	601	*	Intron	10	653326	721717	68392	2	ENSG00000141252	ENST00000576019	protein_coding	30542	55275	VPS53	VPS53 subunit of GARP complex
chr17	1376131	1376762	632	*	Intron	10	1344272	1400378	56107	2	ENSG00000108953	ENST00000264335	protein_coding	23616	7531	YWHAE	tyrosine 3-monooxygenase/tryptophan 5-monooxygenase activation protein epsilon
chr17	1834285	1834983	699	*	Intron	10	1829702	1872483	42782	1	ENSG00000132383	ENST00000571058	protein_coding	4583	6117	RPA1	replication protein A1
chr17	2076778	2077294	517	*	Intron	10	2059843	2303771	243929	2	ENSG00000070366	ENST00000263073	protein_coding	226477	23293	SMG6	SMG6 nonsense mediated mRNA decay factor
chr17	2077463	2078287	825	*	Intron	10	2059843	2303771	243929	2	ENSG00000070366	ENST00000263073	protein_coding	225484	23293	SMG6	SMG6 nonsense mediated mRNA decay factor
chr17	2425817	2426284	468	*	Intron	10	2416058	2511891	95834	2	ENSG00000127804	ENST00000571669	processed_transcript	85607	79066	METTL16	methyltransferase 16	RNA N6-adenosine
chr17	2478379	2479734	1356	*	Intron	10	2416058	2511891	95834	2	ENSG00000127804	ENST00000571669	processed_transcript	32157	79066	METTL16	methyltransferase 16	RNA N6-adenosine
chr17	2629451	2630195	745	*	Intron	10	2593210	2667045	73836	1	ENSG00000007168	ENST00000576586	protein_coding	36241	5048	PAFAH1B1	platelet activating factor acetylhydrolase 1b regulatory subunit 1
chr17	3232843	3233610	768	*	Distal Intergenic	10	3240676	3241265	590	1	ENSG00000255095	ENST00000531680	processed_transcript	-7066	653166	OR1D4	olfactory receptor family 1 subfamily D member 4
chr17	3664618	3665304	687	*	Promoter (<=1kb)	10	3665220	3665702	483	1	ENSG00000240898	ENST00000486753	processed_pseudogene	0	100129685	RPL21P125	ribosomal protein L21 pseudogene 125
chr17	3801070	3801847	778	*	Promoter (<=1kb)	10	3714628	3801243	86616	2	ENSG00000083457	ENST00000263087	protein_coding	0	3682	ITGAE	integrin subunit alpha E
chr17	3824030	3824582	553	*	3' UTR	10	3802165	3846251	44087	2	ENSG00000074356	ENST00000389005	protein_coding	21669	55421	NCBP3	nuclear cap binding subunit 3
chr17	3828412	3829151	740	*	Intron	10	3802165	3846251	44087	2	ENSG00000074356	ENST00000389005	protein_coding	17100	55421	NCBP3	nuclear cap binding subunit 3
chr17	3844453	3845148	696	*	Promoter (1-2kb)	10	3802165	3846251	44087	2	ENSG00000074356	ENST00000389005	protein_coding	1103	55421	NCBP3	nuclear cap binding subunit 3
chr17	3915102	3915824	723	*	Promoter (<=1kb)	10	3896592	3916500	19909	2	ENSG00000108405	ENST00000225538	protein_coding	676	5023	P2RX1	purinergic receptor P2X 1
chr17	4094049	4094615	567	*	Intron	10	4004445	4143020	138576	2	ENSG00000074755	ENST00000381638	protein_coding	48405	23140	ZZEF1	zinc finger ZZ-type and EF-hand domain containing 1
chr17	4155231	4155961	731	*	Intron	10	4143168	4157085	13918	1	ENSG00000167740	ENST00000577075	protein_coding	12063	124936	CYB5D2	cytochrome b5 domain containing 2
chr17	4159005	4159785	781	*	Intron	10	4143702	4187310	43609	1	ENSG00000167740	ENST00000573984	protein_coding	15303	124936	CYB5D2	cytochrome b5 domain containing 2
chr17	4167304	4168120	817	*	3' UTR	10	4143702	4187310	43609	1	ENSG00000167740	ENST00000573984	protein_coding	23602	124936	CYB5D2	cytochrome b5 domain containing 2
chr17	4232099	4232585	487	*	Intron	10	4163907	4263977	100071	2	ENSG00000185722	ENST00000341657	protein_coding	31392	51479	ANKFY1	ankyrin repeat and FYVE domain containing 1
chr17	4233438	4233969	532	*	Intron	10	4163907	4263977	100071	2	ENSG00000185722	ENST00000341657	protein_coding	30008	51479	ANKFY1	ankyrin repeat and FYVE domain containing 1
chr17	4453013	4453597	585	*	3' UTR	10	4433688	4488208	54521	1	ENSG00000182557	ENST00000355530	protein_coding	19325	201305	SPNS3	SPNS lysolipid transporter 3	sphingosine-1-phosphate (putative)
chr17	4453862	4454236	375	*	Intron	10	4433688	4488208	54521	1	ENSG00000182557	ENST00000355530	protein_coding	20174	201305	SPNS3	SPNS lysolipid transporter 3	sphingosine-1-phosphate (putative)
chr17	4969162	4969903	742	*	Promoter (<=1kb)	10	4968397	4969415	1019	2	ENSG00000108509	ENST00000574442	retained_intron	0	23125	CAMTA2	calmodulin binding transcription activator 2
chr17	4999220	5000083	864	*	Promoter (1-2kb)	10	4997948	5028401	30454	1	ENSG00000129250	ENST00000320785	protein_coding	1272	10749	KIF1C	kinesin family member 1C
chr17	5000478	5001193	716	*	Promoter (2-3kb)	10	4997948	5028401	30454	1	ENSG00000129250	ENST00000320785	protein_coding	2530	10749	KIF1C	kinesin family member 1C
chr17	5357348	5358371	1024	*	Intron	10	5282300	5385812	103513	1	ENSG00000029725	ENST00000537505	protein_coding	75048	9135	RABEP1	rabaptin	RAB GTPase binding effector protein 1
chr17	5378761	5379938	1178	*	Intron	10	5282300	5385812	103513	1	ENSG00000029725	ENST00000537505	protein_coding	96461	9135	RABEP1	rabaptin	RAB GTPase binding effector protein 1
chr17	7573210	7573855	646	*	Promoter (<=1kb)	10	7573235	7577619	4385	1	ENSG00000161960	ENST00000584860	protein_coding	0	1973	EIF4A1	eukaryotic translation initiation factor 4A1
chr17	7683436	7684314	879	*	Intron	10	7668402	7687550	19149	2	ENSG00000141510	ENST00000617185	protein_coding	3236	7157	TP53	tumor protein p53
chr17	7686711	7687230	520	*	Promoter (<=1kb)	10	7686071	7703502	17432	1	ENSG00000141499	ENST00000431639	protein_coding	640	55135	WRAP53	WD repeat containing antisense to TP53
chr17	7879644	7880089	446	*	Intron	10	7857563	7885238	27676	2	ENSG00000183011	ENST00000570555	processed_transcript	5149	84316	NAA38	N-alpha-acetyltransferase 38	NatC auxiliary subunit
chr17	7881859	7882490	632	*	Promoter (2-3kb)	10	7857563	7885238	27676	2	ENSG00000183011	ENST00000570555	processed_transcript	2748	84316	NAA38	N-alpha-acetyltransferase 38	NatC auxiliary subunit
chr17	7888482	7889413	932	*	Promoter (<=1kb)	10	7888791	7912760	23970	1	ENSG00000170004	ENST00000358181	protein_coding	0	1107	CHD3	chromodomain helicase DNA binding protein 3
chr17	14086229	14087126	898	*	Intron	10	14069529	14208677	139149	1	ENSG00000006695	ENST00000261643	protein_coding	16700	1352	COX10	cytochrome c oxidase assembly factor heme A:farnesyltransferase COX10
chr17	14603144	14603998	855	*	Distal Intergenic	10	14705076	14705534	459	2	ENSG00000230897	ENST00000412454	processed_pseudogene	101536	388339	RPS18P12	ribosomal protein S18 pseudogene 12
chr17	14680494	14681182	689	*	Distal Intergenic	10	14705076	14705534	459	2	ENSG00000230897	ENST00000412454	processed_pseudogene	24352	388339	RPS18P12	ribosomal protein S18 pseudogene 12
chr17	15549368	15549895	528	*	Intron	10	15536981	15563595	26615	2	ENSG00000175106	ENST00000428082	protein_coding	13700	201158	TVP23C	trans-golgi network vesicle protein 23 homolog C
chr17	15655329	15656404	1076	*	Intron	10	15636206	15684310	48105	2	ENSG00000221926	ENST00000581200	protein_coding	27906	10626	TRIM16	tripartite motif containing 16
chr17	15673571	15674311	741	*	Intron	10	15636206	15684310	48105	2	ENSG00000221926	ENST00000581200	protein_coding	9999	10626	TRIM16	tripartite motif containing 16
chr17	15674982	15675984	1003	*	Promoter (<=1kb)	10	15675476	15675643	168	1	ENSG00000108452	ENST00000225587	unprocessed_pseudogene	0	7577	ZNF29P	zinc finger protein 29	pseudogene
chr17	15680974	15681883	910	*	Promoter (2-3kb)	10	15636206	15684310	48105	2	ENSG00000221926	ENST00000581200	protein_coding	2427	10626	TRIM16	tripartite motif containing 16
chr17	16069163	16070031	869	*	Intron	10	16030096	16215560	185465	2	ENSG00000141027	ENST00000395857	protein_coding	145529	9611	NCOR1	nuclear receptor corepressor 1
chr17	16256321	16256847	527	*	Intron	10	16217191	16300187	82997	1	ENSG00000108474	ENST00000607144	retained_intron	39130	9487	PIGL	phosphatidylinositol glycan anchor biosynthesis class L
chr17	17126791	17127599	809	*	3' UTR	10	17042545	17126853	84309	1	ENSG00000133030	ENST00000577514	protein_coding	84246	23164	MPRIP	myosin phosphatase Rho interacting protein
chr17	17128655	17129909	1255	*	Intron	10	17042760	17192648	149889	1	ENSG00000133030	ENST00000395811	protein_coding	85895	23164	MPRIP	myosin phosphatase Rho interacting protein
chr17	17145759	17146674	916	*	Exon	10	17042760	17192648	149889	1	ENSG00000133030	ENST00000395811	protein_coding	102999	23164	MPRIP	myosin phosphatase Rho interacting protein
chr17	17147656	17149020	1365	*	Intron	10	17042760	17192648	149889	1	ENSG00000133030	ENST00000395811	protein_coding	104896	23164	MPRIP	myosin phosphatase Rho interacting protein
chr17	17156444	17157019	576	*	Intron	10	17042760	17192648	149889	1	ENSG00000133030	ENST00000395811	protein_coding	113684	23164	MPRIP	myosin phosphatase Rho interacting protein
chr17	17163344	17164171	828	*	Exon	10	17042760	17192648	149889	1	ENSG00000133030	ENST00000395811	protein_coding	120584	23164	MPRIP	myosin phosphatase Rho interacting protein
chr17	17184035	17184839	805	*	3' UTR	10	17042760	17192648	149889	1	ENSG00000133030	ENST00000395811	protein_coding	141275	23164	MPRIP	myosin phosphatase Rho interacting protein
chr17	17186749	17187347	599	*	3' UTR	10	17042760	17192648	149889	1	ENSG00000133030	ENST00000395811	protein_coding	143989	23164	MPRIP	myosin phosphatase Rho interacting protein
chr17	17192513	17192858	346	*	3' UTR	10	17042760	17192648	149889	1	ENSG00000133030	ENST00000395811	protein_coding	149753	23164	MPRIP	myosin phosphatase Rho interacting protein
chr17	17199283	17199853	571	*	Intron	10	17175364	17217679	42316	1	ENSG00000133030	ENST00000578209	protein_coding	23919	23164	MPRIP	myosin phosphatase Rho interacting protein
chr17	17200522	17201149	628	*	3' UTR	10	17175364	17217679	42316	1	ENSG00000133030	ENST00000578209	protein_coding	25158	23164	MPRIP	myosin phosphatase Rho interacting protein
chr17	17205545	17206047	503	*	Exon	10	17175364	17217679	42316	1	ENSG00000133030	ENST00000578209	protein_coding	30181	23164	MPRIP	myosin phosphatase Rho interacting protein
chr17	17212868	17213382	515	*	3' UTR	10	17175364	17217679	42316	1	ENSG00000133030	ENST00000578209	protein_coding	37504	23164	MPRIP	myosin phosphatase Rho interacting protein
chr17	17214954	17215372	419	*	3' UTR	10	17175364	17217679	42316	1	ENSG00000133030	ENST00000578209	protein_coding	39590	23164	MPRIP	myosin phosphatase Rho interacting protein
chr17	17215566	17216244	679	*	Intron	10	17175364	17217679	42316	1	ENSG00000133030	ENST00000578209	protein_coding	40202	23164	MPRIP	myosin phosphatase Rho interacting protein
chr17	17217380	17218152	773	*	3' UTR	10	17175364	17217679	42316	1	ENSG00000133030	ENST00000578209	protein_coding	42016	23164	MPRIP	myosin phosphatase Rho interacting protein
chr17	17218268	17219076	809	*	Exon	10	17212212	17237139	24928	2	ENSG00000154803	ENST00000285071	protein_coding	18063	201163	FLCN	folliculin
chr17	17250159	17250831	673	*	Intron	10	17246836	17281293	34458	2	ENSG00000141030	ENST00000268717	protein_coding	30462	8533	COPS3	COP9 signalosome subunit 3
chr17	17474162	17474956	795	*	Promoter (2-3kb)	10	17476986	17493226	16241	1	ENSG00000141026	ENST00000268711	protein_coding	-2030	55090	MED9	mediator complex subunit 9
chr17	17475128	17475559	432	*	Promoter (1-2kb)	10	17476986	17493226	16241	1	ENSG00000141026	ENST00000268711	protein_coding	-1427	55090	MED9	mediator complex subunit 9
chr17	17826583	17827150	568	*	Intron	10	17812073	17837002	24930	2	ENSG00000072310	ENST00000261646	protein_coding	9852	6720	SREBF1	sterol regulatory element binding transcription factor 1
chr17	17830092	17830723	632	*	Intron	10	17812073	17837002	24930	2	ENSG00000072310	ENST00000261646	protein_coding	6279	6720	SREBF1	sterol regulatory element binding transcription factor 1
chr17	17841492	17842188	697	*	Distal Intergenic	10	17812073	17837002	24930	2	ENSG00000072310	ENST00000261646	protein_coding	-4490	6720	SREBF1	sterol regulatory element binding transcription factor 1
chr17	17932460	17933073	614	*	Intron	10	17893678	17972422	78745	2	ENSG00000175662	ENST00000579586	protein_coding	39349	146691	TOM1L2	target of myb1 like 2 membrane trafficking protein
chr17	18041250	18041934	685	*	Promoter (1-2kb)	10	18039292	18068404	29113	1	ENSG00000141034	ENST00000268719	protein_coding	1958	79018	GID4	GID complex subunit 4 homolog
chr17	18190073	18191075	1003	*	Intron	10	18183078	18209398	26321	1	ENSG00000091542	ENST00000541285	protein_coding	6995	54890	ALKBH5	alkB homolog 5	RNA demethylase
chr17	18319483	18320160	678	*	Intron	10	18315310	18328055	12746	1	ENSG00000176994	ENST00000406438	protein_coding	4173	140775	SMCR8	SMCR8-C9orf72 complex subunit
chr17	18900194	18901123	930	*	Intron	10	18856299	18923984	67686	1	ENSG00000141127	ENST00000432893	protein_coding	43895	5636	PRPSAP2	phosphoribosyl pyrophosphate synthetase associated protein 2
chr17	19387473	19387943	471	*	Promoter (<=1kb)	10	19383442	19387240	3799	2	ENSG00000166482	ENST00000299610	protein_coding	-233	4239	MFAP4	microfibril associated protein 4
chr17	19388643	19389456	814	*	Promoter (1-2kb)	10	19383442	19387240	3799	2	ENSG00000166482	ENST00000299610	protein_coding	-1403	4239	MFAP4	microfibril associated protein 4
chr17	19835277	19835649	373	*	Intron	10	19770830	19867936	97107	2	ENSG00000083290	ENST00000361658	protein_coding	32287	9706	ULK2	unc-51 like autophagy activating kinase 2
chr17	19975751	19976522	772	*	Promoter (1-2kb)	10	19958335	19978343	20009	2	ENSG00000108599	ENST00000572155	processed_transcript	1821	11216	AKAP10	A-kinase anchoring protein 10
chr17	20068725	20069297	573	*	Intron	10	20009344	20236904	227561	1	ENSG00000128487	ENST00000472876	processed_transcript	59381	92521	SPECC1	sperm antigen with calponin homology and coiled-coil domains 1
chr17	20072617	20073315	699	*	Intron	10	20009344	20236904	227561	1	ENSG00000128487	ENST00000472876	processed_transcript	63273	92521	SPECC1	sperm antigen with calponin homology and coiled-coil domains 1
chr17	20204078	20204605	528	*	3' UTR	10	20009344	20236904	227561	1	ENSG00000128487	ENST00000472876	processed_transcript	194734	92521	SPECC1	sperm antigen with calponin homology and coiled-coil domains 1
chr17	20301650	20302162	513	*	Intron	10	20009363	20314138	304776	1	ENSG00000128487	ENST00000395527	protein_coding	292287	92521	SPECC1	sperm antigen with calponin homology and coiled-coil domains 1
chr17	20314729	20315217	489	*	3' UTR	10	20087022	20314755	227734	1	ENSG00000128487	ENST00000261503	protein_coding	227707	92521	SPECC1	sperm antigen with calponin homology and coiled-coil domains 1
chr17	20316351	20316857	507	*	3' UTR	10	20155989	20319026	163038	1	ENSG00000128487	ENST00000395530	protein_coding	160362	92521	SPECC1	sperm antigen with calponin homology and coiled-coil domains 1
chr17	21287078	21287567	490	*	Promoter (2-3kb)	10	21284672	21315213	30542	1	ENSG00000034152	ENST00000395491	nonsense_mediated_decay	2406	5606	MAP2K3	mitogen-activated protein kinase kinase 3
chr17	27584985	27585948	964	*	Promoter (<=1kb)	10	27585848	27604728	18881	1	ENSG00000141068	ENST00000581975	processed_transcript	0	8844	KSR1	kinase suppressor of ras 1
chr17	27623630	27624487	858	*	3' UTR	10	27472010	27626438	154429	1	ENSG00000141068	ENST00000398988	protein_coding	151620	8844	KSR1	kinase suppressor of ras 1
chr17	27628174	27628901	728	*	Intron	10	27623364	27640777	17414	1	ENSG00000266728	ENST00000584605	nonsense_mediated_decay	4810	NA	NA	NA
chr17	27630697	27631603	907	*	Promoter (<=1kb)	10	27631148	27649433	18286	1	ENSG00000168961	ENST00000313648	protein_coding	0	3965	LGALS9	galectin 9
chr17	27776754	27777389	636	*	Intron	10	27756766	27800499	43734	2	ENSG00000007171	ENST00000313735	protein_coding	23110	4843	NOS2	nitric oxide synthase 2
chr17	28134481	28135365	885	*	Intron	10	28042156	28196381	154226	1	ENSG00000087095	ENST00000407008	protein_coding	92325	51701	NLK	nemo like kinase
chr17	28626677	28627329	653	*	Intron	10	28614882	28645454	30573	2	ENSG00000007202	ENST00000389003	protein_coding	18125	9703	BLTP2	bridge-like lipid transfer protein family member 2
chr17	28721139	28722602	1464	*	Promoter (<=1kb)	10	28722582	28722653	72	1	ENSG00000238578	ENST00000459174	snoRNA	0	26773	SNORD4A	small nucleolar RNA	C/D box 4A
chr17	28795528	28796370	843	*	Intron	10	28759551	28855232	95682	2	ENSG00000173065	ENST00000577513	protein_coding	58862	55731	FAM222B	family with sequence similarity 222 member B
chr17	28840104	28840774	671	*	Intron	10	28759551	28855232	95682	2	ENSG00000173065	ENST00000577513	protein_coding	14458	55731	FAM222B	family with sequence similarity 222 member B
chr17	28842110	28842766	657	*	Promoter (<=1kb)	10	28759241	28842727	83487	2	ENSG00000173065	ENST00000583307	protein_coding	0	55731	FAM222B	family with sequence similarity 222 member B
chr17	28892526	28892902	377	*	Exon	10	28879335	28897679	18345	2	ENSG00000132589	ENST00000394908	protein_coding	4777	2319	FLOT2	flotillin 2
chr17	29046492	29047319	828	*	Promoter (<=1kb)	10	29046640	29056225	9586	1	ENSG00000179761	ENST00000484308	processed_transcript	0	51268	PIPOX	pipecolic acid and sarcosine oxidase
chr17	29057248	29058194	947	*	Downstream (<=300bp)	10	29051956	29053660	1705	1	ENSG00000179761	ENST00000419875	processed_transcript	5292	51268	PIPOX	pipecolic acid and sarcosine oxidase
chr17	29400358	29401460	1103	*	Intron	10	29390464	29475703	85240	1	ENSG00000160551	ENST00000583121	protein_coding	9894	57551	TAOK1	TAO kinase 1
chr17	29628921	29629513	593	*	3' UTR	10	29625938	29930152	304215	2	ENSG00000141298	ENST00000269033	protein_coding	300639	85464	SSH2	slingshot protein phosphatase 2
chr17	29631376	29632468	1093	*	Promoter (<=1kb)	10	29630602	29631484	883	2	ENSG00000141298	ENST00000577991	protein_coding	0	85464	SSH2	slingshot protein phosphatase 2
chr17	29636771	29638014	1244	*	Exon	10	29625938	29930152	304215	2	ENSG00000141298	ENST00000269033	protein_coding	292138	85464	SSH2	slingshot protein phosphatase 2
chr17	29640288	29641304	1017	*	Exon	10	29625938	29930152	304215	2	ENSG00000141298	ENST00000269033	protein_coding	288848	85464	SSH2	slingshot protein phosphatase 2
chr17	29665165	29665763	599	*	Intron	10	29625938	29930152	304215	2	ENSG00000141298	ENST00000269033	protein_coding	264389	85464	SSH2	slingshot protein phosphatase 2
chr17	29668894	29669214	321	*	Intron	10	29625938	29930152	304215	2	ENSG00000141298	ENST00000269033	protein_coding	260938	85464	SSH2	slingshot protein phosphatase 2
chr17	29683410	29684009	600	*	Intron	10	29673901	29930173	256273	2	ENSG00000141298	ENST00000579040	nonsense_mediated_decay	246164	85464	SSH2	slingshot protein phosphatase 2
chr17	29700030	29700478	449	*	Intron	10	29673901	29930173	256273	2	ENSG00000141298	ENST00000579040	nonsense_mediated_decay	229695	85464	SSH2	slingshot protein phosphatase 2
chr17	29705934	29706514	581	*	Intron	10	29673901	29930173	256273	2	ENSG00000141298	ENST00000579040	nonsense_mediated_decay	223659	85464	SSH2	slingshot protein phosphatase 2
chr17	29712146	29712933	788	*	Intron	10	29673901	29930173	256273	2	ENSG00000141298	ENST00000579040	nonsense_mediated_decay	217240	85464	SSH2	slingshot protein phosphatase 2
chr17	29713651	29714281	631	*	Intron	10	29673901	29930173	256273	2	ENSG00000141298	ENST00000579040	nonsense_mediated_decay	215892	85464	SSH2	slingshot protein phosphatase 2
chr17	29715660	29716462	803	*	Exon	10	29673901	29930173	256273	2	ENSG00000141298	ENST00000579040	nonsense_mediated_decay	213711	85464	SSH2	slingshot protein phosphatase 2
chr17	29721237	29722266	1030	*	Intron	10	29673901	29930173	256273	2	ENSG00000141298	ENST00000579040	nonsense_mediated_decay	207907	85464	SSH2	slingshot protein phosphatase 2
chr17	29730863	29731724	862	*	Intron	10	29673901	29930173	256273	2	ENSG00000141298	ENST00000579040	nonsense_mediated_decay	198449	85464	SSH2	slingshot protein phosphatase 2
chr17	29777119	29777780	662	*	Promoter (<=1kb)	10	29777619	29777744	126	1	ENSG00000252657	ENST00000516848	snoRNA	0	124900394	LOC124900394	uncharacterized LOC124900394
chr17	29948655	29949481	827	*	Intron	10	29929200	29969078	39879	1	ENSG00000176927	ENST00000448319	protein_coding	19455	374786	EFCAB5	EF-hand calcium binding domain 5
chr17	30000189	30000886	698	*	Intron	10	29929856	30073999	144144	1	ENSG00000176927	ENST00000423598	nonsense_mediated_decay	70333	374786	EFCAB5	EF-hand calcium binding domain 5
chr17	30100052	30100645	594	*	Intron	10	29941605	30108452	166848	1	ENSG00000176927	ENST00000394835	protein_coding	158447	374786	EFCAB5	EF-hand calcium binding domain 5
chr17	30103521	30104096	576	*	Intron	10	29941605	30108452	166848	1	ENSG00000176927	ENST00000394835	protein_coding	161916	374786	EFCAB5	EF-hand calcium binding domain 5
chr17	30122594	30123664	1071	*	Exon	10	30115521	30185847	70327	1	ENSG00000126653	ENST00000540900	processed_transcript	7073	84081	NSRP1	nuclear speckle splicing regulatory protein 1
chr17	30137122	30137694	573	*	Intron	10	30115521	30185847	70327	1	ENSG00000126653	ENST00000540900	processed_transcript	21601	84081	NSRP1	nuclear speckle splicing regulatory protein 1
chr17	30138032	30138854	823	*	Intron	10	30115521	30185847	70327	1	ENSG00000126653	ENST00000540900	processed_transcript	22511	84081	NSRP1	nuclear speckle splicing regulatory protein 1
chr17	30185617	30186370	754	*	3' UTR	10	30115521	30185847	70327	1	ENSG00000126653	ENST00000540900	processed_transcript	70096	84081	NSRP1	nuclear speckle splicing regulatory protein 1
chr17	30360063	30361077	1015	*	Promoter (<=1kb)	10	30360463	30360566	104	1	ENSG00000201255	ENST00000364385	snRNA	0	106480627	RNU6-990P	RNA	U6 small nuclear 990	pseudogene
chr17	30478167	30478895	729	*	Promoter (<=1kb)	10	30478495	30481342	2848	1	ENSG00000108587	ENST00000579905	processed_transcript	0	9527	GOSR1	golgi SNAP receptor complex member 1
chr17	30480709	30481387	679	*	5' UTR	10	30477362	30527592	50231	1	ENSG00000108587	ENST00000225724	protein_coding	3347	9527	GOSR1	golgi SNAP receptor complex member 1
chr17	30612382	30612963	582	*	Intron	10	30576508	30634323	57816	1	ENSG00000214719	ENST00000398849	processed_transcript	35874	NA	NA	NA
chr17	30613223	30613810	588	*	Intron	10	30576508	30634323	57816	1	ENSG00000214719	ENST00000398849	processed_transcript	36715	NA	NA	NA
chr17	30724852	30725533	682	*	Promoter (<=1kb)	10	30724982	30725181	200	2	ENSG00000279337	ENST00000625101	TEC	0	NA	NA	NA
chr17	30732545	30733638	1094	*	Exon	10	30709299	30770034	60736	1	ENSG00000264538	ENST00000578070	processed_transcript	23246	NA	NA	NA
chr17	30734506	30735184	679	*	Exon	10	30709299	30770034	60736	1	ENSG00000264538	ENST00000578070	processed_transcript	25207	NA	NA	NA
chr17	31015454	31016065	612	*	Intron	10	31008497	31022341	13845	1	ENSG00000266865	ENST00000579692	processed_transcript	6957	NA	NA	NA
chr17	31129531	31130183	653	*	Intron	10	31094927	31219359	124433	1	ENSG00000196712	ENST00000487476	retained_intron	34604	4763	NF1	neurofibromin 1
chr17	31202055	31202601	547	*	Intron	10	31094927	31219359	124433	1	ENSG00000196712	ENST00000487476	retained_intron	107128	4763	NF1	neurofibromin 1
chr17	31274519	31275152	634	*	Intron	10	31272449	31297230	24782	2	ENSG00000126861	ENST00000580156	processed_transcript	22078	4974	OMG	oligodendrocyte myelin glycoprotein
chr17	31275512	31276040	529	*	Intron	10	31272449	31297230	24782	2	ENSG00000126861	ENST00000580156	processed_transcript	21190	4974	OMG	oligodendrocyte myelin glycoprotein
chr17	31313154	31313700	547	*	Promoter (<=1kb)	10	31303766	31314112	10347	2	ENSG00000185862	ENST00000330927	protein_coding	412	2124	EVI2B	ecotropic viral integration site 2B
chr17	31320751	31321196	446	*	Promoter (<=1kb)	10	31317560	31321032	3473	2	ENSG00000126860	ENST00000461237	protein_coding	0	2123	EVI2A	ecotropic viral integration site 2A
chr17	31357949	31358612	664	*	Promoter (<=1kb)	10	31358548	31360956	2409	1	ENSG00000196712	ENST00000468273	protein_coding	0	4763	NF1	neurofibromin 1
chr17	31367127	31367716	590	*	Exon	10	31094927	31377677	282751	1	ENSG00000196712	ENST00000358273	protein_coding	272200	4763	NF1	neurofibromin 1
chr17	31368756	31369406	651	*	Intron	10	31094927	31377677	282751	1	ENSG00000196712	ENST00000358273	protein_coding	273829	4763	NF1	neurofibromin 1
chr17	31891125	31891622	498	*	Intron	10	31860899	31901765	40867	2	ENSG00000108651	ENST00000261708	protein_coding	10143	55813	UTP6	UTP6 small subunit processome component
chr17	31893620	31894308	689	*	Intron	10	31860899	31901765	40867	2	ENSG00000108651	ENST00000261708	protein_coding	7457	55813	UTP6	UTP6 small subunit processome component
chr17	31897891	31899259	1369	*	Promoter (2-3kb)	10	31860899	31901765	40867	2	ENSG00000108651	ENST00000261708	protein_coding	2506	55813	UTP6	UTP6 small subunit processome component
chr17	31937619	31939137	1519	*	Promoter (<=1kb)	10	31937018	32001045	64028	1	ENSG00000178691	ENST00000322652	protein_coding	601	23512	SUZ12	SUZ12 polycomb repressive complex 2 subunit
chr17	32024001	32024662	662	*	Promoter (<=1kb)	10	32024469	32024583	115	2	ENSG00000264497	ENST00000448026	processed_pseudogene	0	NA	NA	NA
chr17	32029486	32030333	848	*	Intron	10	32007988	32053486	45499	1	ENSG00000185158	ENST00000543378	protein_coding	21498	114659	LRRC37B	leucine rich repeat containing 37B
chr17	34988932	34990029	1098	*	5' UTR	10	34980494	35009743	29250	1	ENSG00000005156	ENST00000378526	protein_coding	8438	3980	LIG3	DNA ligase 3
chr17	34990784	34992139	1356	*	Promoter (<=1kb)	10	34991637	34997825	6189	1	ENSG00000005156	ENST00000590630	retained_intron	0	3980	LIG3	DNA ligase 3
chr17	34993109	34994411	1303	*	Promoter (<=1kb)	10	34994187	34998254	4068	1	ENSG00000005156	ENST00000586058	retained_intron	0	3980	LIG3	DNA ligase 3
chr17	34996949	34997377	429	*	Promoter (<=1kb)	10	34997034	35004804	7771	1	ENSG00000005156	ENST00000593099	retained_intron	0	3980	LIG3	DNA ligase 3
chr17	35025907	35026803	897	*	Promoter (<=1kb)	10	35016462	35026568	10107	2	ENSG00000092871	ENST00000582308	protein_coding	0	117584	RFFL	ring finger and FYVE like domain containing E3 ubiquitin protein ligase
chr17	35090169	35090760	592	*	Intron	10	35011349	35121493	110145	2	ENSG00000267618	ENST00000593039	protein_coding	30733	NA	NA	NA
chr17	35335645	35336254	610	*	Distal Intergenic	10	35344231	35344564	334	1	ENSG00000267271	ENST00000588235	processed_pseudogene	-7977	101060119	LOC101060119	RING-box protein 2-like
chr17	35589247	35589957	711	*	Intron	10	35578046	35608315	30270	1	ENSG00000006125	ENST00000589774	protein_coding	11201	163	AP2B1	adaptor related protein complex 2 subunit beta 1
chr17	35843495	35844187	693	*	Promoter (<=1kb)	10	35844077	35847192	3116	1	ENSG00000270647	ENST00000604694	protein_coding	0	8148	TAF15	TATA-box binding protein associated factor 15
chr17	36035530	36036263	734	*	Distal Intergenic	10	36013058	36017968	4911	2	ENSG00000274736	ENST00000615050	protein_coding	-17562	6368	CCL23	C-C motif chemokine ligand 23
chr17	36187882	36189063	1182	*	Promoter (<=1kb)	10	36187952	36196471	8520	1	ENSG00000274767	ENST00000614777	antisense	0	NA	NA	NA
chr17	37116669	37117497	829	*	Intron	10	37084988	37406780	321793	2	ENSG00000278540	ENST00000616317	protein_coding	289283	31	ACACA	acetyl-CoA carboxylase alpha
chr17	37139581	37140496	916	*	Intron	10	37084988	37406780	321793	2	ENSG00000278540	ENST00000616317	protein_coding	266284	31	ACACA	acetyl-CoA carboxylase alpha
chr17	37210375	37210836	462	*	Exon	10	37084988	37406780	321793	2	ENSG00000278540	ENST00000616317	protein_coding	195944	31	ACACA	acetyl-CoA carboxylase alpha
chr17	37263482	37264275	794	*	Exon	10	37084988	37406780	321793	2	ENSG00000278540	ENST00000616317	protein_coding	142505	31	ACACA	acetyl-CoA carboxylase alpha
chr17	37334826	37335602	777	*	Intron	10	37084988	37406780	321793	2	ENSG00000278540	ENST00000616317	protein_coding	71178	31	ACACA	acetyl-CoA carboxylase alpha
chr17	37335725	37336296	572	*	Intron	10	37084988	37406780	321793	2	ENSG00000278540	ENST00000616317	protein_coding	70484	31	ACACA	acetyl-CoA carboxylase alpha
chr17	38427613	38428236	624	*	Intron	10	38419280	38463182	43903	1	ENSG00000275832	ENST00000633445	processed_transcript	8333	57636	ARHGAP23	Rho GTPase activating protein 23
chr17	38769288	38770557	1270	*	3' UTR	10	38765689	38799905	34217	2	ENSG00000276293	ENST00000619039	protein_coding	29348	8396	PIP4K2B	phosphatidylinositol-5-phosphate 4-kinase type 2 beta
chr17	39251541	39252513	973	*	Distal Intergenic	10	39243963	39250818	6856	1	ENSG00000265460	ENST00000580264	processed_transcript	7578	NA	NA	NA
chr17	39253517	39253997	481	*	3' UTR	10	39252644	39401663	149020	2	ENSG00000108306	ENST00000264658	protein_coding	147666	84961	FBXL20	F-box and leucine rich repeat protein 20
chr17	39266125	39267095	971	*	Intron	10	39261460	39402523	141064	2	ENSG00000108306	ENST00000577399	protein_coding	135428	84961	FBXL20	F-box and leucine rich repeat protein 20
chr17	39269336	39270098	763	*	Intron	10	39261460	39402523	141064	2	ENSG00000108306	ENST00000577399	protein_coding	132425	84961	FBXL20	F-box and leucine rich repeat protein 20
chr17	39279713	39280565	853	*	Intron	10	39261460	39402523	141064	2	ENSG00000108306	ENST00000577399	protein_coding	121958	84961	FBXL20	F-box and leucine rich repeat protein 20
chr17	39281500	39282295	796	*	Intron	10	39261460	39402523	141064	2	ENSG00000108306	ENST00000577399	protein_coding	120228	84961	FBXL20	F-box and leucine rich repeat protein 20
chr17	39336201	39336733	533	*	Intron	10	39261460	39402523	141064	2	ENSG00000108306	ENST00000577399	protein_coding	65790	84961	FBXL20	F-box and leucine rich repeat protein 20
chr17	39341267	39342878	1612	*	Intron	10	39261460	39402523	141064	2	ENSG00000108306	ENST00000577399	protein_coding	59645	84961	FBXL20	F-box and leucine rich repeat protein 20
chr17	39358168	39358964	797	*	Intron	10	39261460	39402523	141064	2	ENSG00000108306	ENST00000577399	protein_coding	43559	84961	FBXL20	F-box and leucine rich repeat protein 20
chr17	39513154	39513740	587	*	Intron	10	39461511	39526163	64653	1	ENSG00000167258	ENST00000584632	protein_coding	51643	51755	CDK12	cyclin dependent kinase 12
chr17	39981796	39982588	793	*	Promoter (<=1kb)	10	39980797	39997960	17164	1	ENSG00000108344	ENST00000264639	protein_coding	999	5709	PSMD3	proteasome 26S subunit	non-ATPase 3
chr17	40123431	40124091	661	*	Promoter (1-2kb)	10	40122298	40136916	14619	1	ENSG00000188895	ENST00000398532	protein_coding	1133	339287	MSL1	MSL complex subunit 1
chr17	40124461	40125342	882	*	Promoter (<=1kb)	10	40124577	40129260	4684	1	ENSG00000188895	ENST00000582920	protein_coding	0	339287	MSL1	MSL complex subunit 1
chr17	40131485	40132208	724	*	Promoter (<=1kb)	10	40131780	40133886	2107	1	ENSG00000188895	ENST00000583127	retained_intron	0	339287	MSL1	MSL complex subunit 1
chr17	40296609	40297096	488	*	Exon	10	40287633	40304657	17025	1	ENSG00000094804	ENST00000209728	protein_coding	8976	990	CDC6	cell division cycle 6
chr17	40646623	40648095	1473	*	Promoter (<=1kb)	10	40627707	40647841	20135	2	ENSG00000073584	ENST00000578112	nonsense_mediated_decay	0	6605	SMARCE1	SWI/SNF related BAF chromatin remodeling complex subunit E1
chr17	41968556	41969321	766	*	Promoter (1-2kb)	10	41966741	41977731	10991	1	ENSG00000173786	ENST00000393892	protein_coding	1815	1267	CNP	2'	3'-cyclic nucleotide 3' phosphodiesterase
chr17	41988671	41989394	724	*	Promoter (<=1kb)	10	41981984	41988873	6890	2	ENSG00000168259	ENST00000586335	nonsense_mediated_decay	0	7266	DNAJC7	DnaJ heat shock protein family (Hsp40) member C7
chr17	42010631	42011111	481	*	5' UTR	10	41996326	42021376	25051	2	ENSG00000168259	ENST00000591787	protein_coding	10265	7266	DNAJC7	DnaJ heat shock protein family (Hsp40) member C7
chr17	42016125	42017212	1088	*	Promoter (<=1kb)	10	42017020	42025644	8625	1	ENSG00000168256	ENST00000307641	protein_coding	0	28511	NKIRAS2	NFKB inhibitor interacting Ras like 2
chr17	42129260	42130558	1299	*	5' UTR	10	42124978	42155044	30067	2	ENSG00000108774	ENST00000393860	protein_coding	24486	5878	RAB5C	RAB5C	member RAS oncogene family
chr17	42201644	42202239	596	*	3' UTR	10	42199168	42276406	77239	2	ENSG00000173757	ENST00000293328	protein_coding	74167	6777	STAT5B	signal transducer and activator of transcription 5B
chr17	42202465	42202910	446	*	Exon	10	42199168	42276406	77239	2	ENSG00000173757	ENST00000293328	protein_coding	73496	6777	STAT5B	signal transducer and activator of transcription 5B
chr17	42222653	42223699	1047	*	3' UTR	10	42223463	42276707	53245	2	ENSG00000173757	ENST00000415845	protein_coding	53008	6777	STAT5B	signal transducer and activator of transcription 5B
chr17	42227174	42228013	840	*	Exon	10	42223463	42276707	53245	2	ENSG00000173757	ENST00000415845	protein_coding	48694	6777	STAT5B	signal transducer and activator of transcription 5B
chr17	42234099	42234915	817	*	Exon	10	42223463	42276707	53245	2	ENSG00000173757	ENST00000415845	protein_coding	41792	6777	STAT5B	signal transducer and activator of transcription 5B
chr17	42507693	42508549	857	*	Intron	10	42458844	42521485	62642	1	ENSG00000033627	ENST00000393829	protein_coding	48849	535	ATP6V0A1	ATPase H+ transporting V0 subunit a1
chr17	42584042	42584795	754	*	Intron	10	42581329	42610623	29295	2	ENSG00000141699	ENST00000585894	protein_coding	25828	162427	RETREG3	reticulophagy regulator family member 3
chr17	42585804	42586503	700	*	Promoter (<=1kb)	10	42585125	42586432	1308	2	ENSG00000141699	ENST00000590035	retained_intron	0	162427	RETREG3	reticulophagy regulator family member 3
chr17	42796710	42797263	554	*	3' UTR	10	42780678	42796936	16259	1	ENSG00000126562	ENST00000246914	protein_coding	16032	65266	WNK4	WNK lysine deficient protein kinase 4
chr17	42973704	42974104	401	*	Intron	10	42950550	42980528	29979	2	ENSG00000108825	ENST00000421990	protein_coding	6424	100885850	PTGES3L-AARSD1	PTGES3L-AARSD1 readthrough
chr17	43011337	43012810	1474	*	Promoter (<=1kb)	10	43012061	43013364	1304	1	ENSG00000068079	ENST00000538473	retained_intron	0	3430	IFI35	interferon induced protein 35
chr17	43016040	43016596	557	*	Promoter (<=1kb)	10	43014607	43016313	1707	2	ENSG00000108828	ENST00000592388	nonsense_mediated_decay	0	10493	VAT1	vesicle amine transport 1
chr17	43018418	43019198	781	*	Promoter (<=1kb)	10	43018122	43019027	906	2	ENSG00000108828	ENST00000589828	protein_coding	0	10493	VAT1	vesicle amine transport 1
chr17	43020142	43020923	782	*	Promoter (<=1kb)	10	43015918	43020273	4356	2	ENSG00000108828	ENST00000420567	protein_coding	0	10493	VAT1	vesicle amine transport 1
chr17	43096735	43097953	1219	*	3' UTR	10	43093013	43170245	77233	2	ENSG00000012048	ENST00000634433	protein_coding	72292	672	BRCA1	BRCA1 DNA repair associated
chr17	43147397	43148190	794	*	Intron	10	43093013	43170245	77233	2	ENSG00000012048	ENST00000634433	protein_coding	22055	672	BRCA1	BRCA1 DNA repair associated
chr17	43159941	43160689	749	*	Exon	10	43093013	43170245	77233	2	ENSG00000012048	ENST00000634433	protein_coding	9556	672	BRCA1	BRCA1 DNA repair associated
chr17	43188937	43189872	936	*	Exon	10	43170481	43211689	41209	1	ENSG00000188554	ENST00000341165	protein_coding	18456	4077	NBR1	NBR1 autophagy cargo receptor
chr17	43769226	43770135	910	*	3' UTR	10	43766121	43778988	12868	2	ENSG00000108861	ENST00000226004	protein_coding	8853	1845	DUSP3	dual specificity phosphatase 3
chr17	43775573	43776147	575	*	Promoter (2-3kb)	10	43766121	43778988	12868	2	ENSG00000108861	ENST00000226004	protein_coding	2841	1845	DUSP3	dual specificity phosphatase 3
chr17	43806503	43807401	899	*	Intron	10	43801418	43833170	31753	2	ENSG00000161647	ENST00000496503	nonsense_mediated_decay	25769	4356	MPP3	MAGUK p55 scaffold protein 3
chr17	44080179	44081174	996	*	Exon	10	44076746	44123638	46893	2	ENSG00000108840	ENST00000225983	protein_coding	42464	10014	HDAC5	histone deacetylase 5
chr17	44147472	44148378	907	*	Promoter (<=1kb)	10	44147771	44152767	4997	1	ENSG00000125319	ENST00000588434	retained_intron	0	78995	HROB	homologous recombination factor with OB-fold
chr17	44887294	44887734	441	*	Intron	10	44849943	44899662	49720	2	ENSG00000108883	ENST00000426333	protein_coding	11928	9343	EFTUD2	elongation factor Tu GTP binding domain containing 2
chr17	44890546	44891525	980	*	Intron	10	44849943	44899662	49720	2	ENSG00000108883	ENST00000426333	protein_coding	8137	9343	EFTUD2	elongation factor Tu GTP binding domain containing 2
chr17	45072105	45072725	621	*	Intron	10	45051610	45109016	57407	1	ENSG00000136448	ENST00000592782	protein_coding	20495	4836	NMT1	N-myristoyltransferase 1
chr17	45158768	45159451	684	*	Promoter (2-3kb)	10	45150400	45161510	11111	2	ENSG00000224505	ENST00000589950	antisense	2059	NA	NA	NA
chr17	45159612	45160629	1018	*	Promoter (<=1kb)	10	45150400	45161510	11111	2	ENSG00000224505	ENST00000589950	antisense	881	NA	NA	NA
chr17	45222428	45223437	1010	*	Promoter (<=1kb)	10	45221789	45247320	25532	1	ENSG00000184922	ENST00000331495	protein_coding	639	752	FMNL1	formin like 1
chr17	45223957	45224589	633	*	Promoter (2-3kb)	10	45221789	45247320	25532	1	ENSG00000184922	ENST00000331495	protein_coding	2168	752	FMNL1	formin like 1
chr17	45409242	45410027	786	*	Exon	10	45404475	45432853	28379	2	ENSG00000159314	ENST00000527678	retained_intron	22826	201176	ARHGAP27	Rho GTPase activating protein 27
chr17	46051687	46052342	656	*	Intron	10	46029968	46225374	195407	2	ENSG00000120071	ENST00000432791	protein_coding	173032	284058	KANSL1	KAT8 regulatory NSL complex subunit 1
chr17	46059586	46060550	965	*	Intron	10	46029968	46225374	195407	2	ENSG00000120071	ENST00000432791	protein_coding	164824	284058	KANSL1	KAT8 regulatory NSL complex subunit 1
chr17	46088843	46089511	669	*	Intron	10	46029968	46225374	195407	2	ENSG00000120071	ENST00000432791	protein_coding	135863	284058	KANSL1	KAT8 regulatory NSL complex subunit 1
chr17	46090619	46091460	842	*	Intron	10	46029968	46225374	195407	2	ENSG00000120071	ENST00000432791	protein_coding	133914	284058	KANSL1	KAT8 regulatory NSL complex subunit 1
chr17	46091697	46092375	679	*	Intron	10	46029968	46225374	195407	2	ENSG00000120071	ENST00000432791	protein_coding	132999	284058	KANSL1	KAT8 regulatory NSL complex subunit 1
chr17	46093008	46093445	438	*	Intron	10	46029968	46225374	195407	2	ENSG00000120071	ENST00000432791	protein_coding	131929	284058	KANSL1	KAT8 regulatory NSL complex subunit 1
chr17	46096970	46097473	504	*	Intron	10	46029968	46225374	195407	2	ENSG00000120071	ENST00000432791	protein_coding	127901	284058	KANSL1	KAT8 regulatory NSL complex subunit 1
chr17	46098255	46098786	532	*	Intron	10	46029968	46225374	195407	2	ENSG00000120071	ENST00000432791	protein_coding	126588	284058	KANSL1	KAT8 regulatory NSL complex subunit 1
chr17	46098951	46100026	1076	*	Intron	10	46029968	46225374	195407	2	ENSG00000120071	ENST00000432791	protein_coding	125348	284058	KANSL1	KAT8 regulatory NSL complex subunit 1
chr17	46102003	46104941	2939	*	Intron	10	46029968	46225374	195407	2	ENSG00000120071	ENST00000432791	protein_coding	120433	284058	KANSL1	KAT8 regulatory NSL complex subunit 1
chr17	46108095	46110717	2623	*	Intron	10	46029968	46225374	195407	2	ENSG00000120071	ENST00000432791	protein_coding	114657	284058	KANSL1	KAT8 regulatory NSL complex subunit 1
chr17	46111189	46111711	523	*	Intron	10	46029968	46225374	195407	2	ENSG00000120071	ENST00000432791	protein_coding	113663	284058	KANSL1	KAT8 regulatory NSL complex subunit 1
chr17	46114413	46114952	540	*	Intron	10	46029968	46225374	195407	2	ENSG00000120071	ENST00000432791	protein_coding	110422	284058	KANSL1	KAT8 regulatory NSL complex subunit 1
chr17	46115852	46116287	436	*	Intron	10	46029968	46225374	195407	2	ENSG00000120071	ENST00000432791	protein_coding	109087	284058	KANSL1	KAT8 regulatory NSL complex subunit 1
chr17	46116886	46117554	669	*	Intron	10	46029968	46225374	195407	2	ENSG00000120071	ENST00000432791	protein_coding	107820	284058	KANSL1	KAT8 regulatory NSL complex subunit 1
chr17	46118630	46119608	979	*	Intron	10	46029968	46225374	195407	2	ENSG00000120071	ENST00000432791	protein_coding	105766	284058	KANSL1	KAT8 regulatory NSL complex subunit 1
chr17	46119700	46121236	1537	*	Intron	10	46029968	46225374	195407	2	ENSG00000120071	ENST00000432791	protein_coding	104138	284058	KANSL1	KAT8 regulatory NSL complex subunit 1
chr17	46121892	46122853	962	*	Intron	10	46029968	46225374	195407	2	ENSG00000120071	ENST00000432791	protein_coding	102521	284058	KANSL1	KAT8 regulatory NSL complex subunit 1
chr17	46125138	46125855	718	*	Intron	10	46029968	46225374	195407	2	ENSG00000120071	ENST00000432791	protein_coding	99519	284058	KANSL1	KAT8 regulatory NSL complex subunit 1
chr17	46127144	46128398	1255	*	Intron	10	46029968	46225374	195407	2	ENSG00000120071	ENST00000432791	protein_coding	96976	284058	KANSL1	KAT8 regulatory NSL complex subunit 1
chr17	46130685	46131211	527	*	Intron	10	46029968	46225374	195407	2	ENSG00000120071	ENST00000432791	protein_coding	94163	284058	KANSL1	KAT8 regulatory NSL complex subunit 1
chr17	46132306	46133268	963	*	Intron	10	46029968	46225374	195407	2	ENSG00000120071	ENST00000432791	protein_coding	92106	284058	KANSL1	KAT8 regulatory NSL complex subunit 1
chr17	46133584	46134437	854	*	Intron	10	46029968	46225374	195407	2	ENSG00000120071	ENST00000432791	protein_coding	90937	284058	KANSL1	KAT8 regulatory NSL complex subunit 1
chr17	46134634	46135347	714	*	Intron	10	46029968	46225374	195407	2	ENSG00000120071	ENST00000432791	protein_coding	90027	284058	KANSL1	KAT8 regulatory NSL complex subunit 1
chr17	46135935	46138156	2222	*	Intron	10	46029968	46225374	195407	2	ENSG00000120071	ENST00000432791	protein_coding	87218	284058	KANSL1	KAT8 regulatory NSL complex subunit 1
chr17	46138263	46139011	749	*	Intron	10	46029968	46225374	195407	2	ENSG00000120071	ENST00000432791	protein_coding	86363	284058	KANSL1	KAT8 regulatory NSL complex subunit 1
chr17	46139478	46140742	1265	*	Intron	10	46029968	46225374	195407	2	ENSG00000120071	ENST00000432791	protein_coding	84632	284058	KANSL1	KAT8 regulatory NSL complex subunit 1
chr17	46141622	46143372	1751	*	Intron	10	46029968	46225374	195407	2	ENSG00000120071	ENST00000432791	protein_coding	82002	284058	KANSL1	KAT8 regulatory NSL complex subunit 1
chr17	46143850	46145371	1522	*	Intron	10	46029968	46225374	195407	2	ENSG00000120071	ENST00000432791	protein_coding	80003	284058	KANSL1	KAT8 regulatory NSL complex subunit 1
chr17	46145552	46146825	1274	*	Intron	10	46029968	46225374	195407	2	ENSG00000120071	ENST00000432791	protein_coding	78549	284058	KANSL1	KAT8 regulatory NSL complex subunit 1
chr17	46148992	46150344	1353	*	Intron	10	46029968	46225374	195407	2	ENSG00000120071	ENST00000432791	protein_coding	75030	284058	KANSL1	KAT8 regulatory NSL complex subunit 1
chr17	46150993	46151463	471	*	Intron	10	46029968	46225374	195407	2	ENSG00000120071	ENST00000432791	protein_coding	73911	284058	KANSL1	KAT8 regulatory NSL complex subunit 1
chr17	46151573	46152149	577	*	Intron	10	46029968	46225374	195407	2	ENSG00000120071	ENST00000432791	protein_coding	73225	284058	KANSL1	KAT8 regulatory NSL complex subunit 1
chr17	46153784	46155012	1229	*	Intron	10	46029968	46225374	195407	2	ENSG00000120071	ENST00000432791	protein_coding	70362	284058	KANSL1	KAT8 regulatory NSL complex subunit 1
chr17	46155333	46156842	1510	*	Intron	10	46029968	46225374	195407	2	ENSG00000120071	ENST00000432791	protein_coding	68532	284058	KANSL1	KAT8 regulatory NSL complex subunit 1
chr17	46158681	46160030	1350	*	Intron	10	46029968	46225374	195407	2	ENSG00000120071	ENST00000432791	protein_coding	65344	284058	KANSL1	KAT8 regulatory NSL complex subunit 1
chr17	46160441	46161159	719	*	Intron	10	46029968	46225374	195407	2	ENSG00000120071	ENST00000432791	protein_coding	64215	284058	KANSL1	KAT8 regulatory NSL complex subunit 1
chr17	46163312	46164130	819	*	Intron	10	46029968	46225374	195407	2	ENSG00000120071	ENST00000432791	protein_coding	61244	284058	KANSL1	KAT8 regulatory NSL complex subunit 1
chr17	46164613	46165133	521	*	Intron	10	46029968	46225374	195407	2	ENSG00000120071	ENST00000432791	protein_coding	60241	284058	KANSL1	KAT8 regulatory NSL complex subunit 1
chr17	46168337	46169125	789	*	Intron	10	46029968	46225374	195407	2	ENSG00000120071	ENST00000432791	protein_coding	56249	284058	KANSL1	KAT8 regulatory NSL complex subunit 1
chr17	46170429	46171190	762	*	Promoter (<=1kb)	10	46152904	46171119	18216	2	ENSG00000120071	ENST00000576248	processed_transcript	0	284058	KANSL1	KAT8 regulatory NSL complex subunit 1
chr17	46171485	46172606	1122	*	Promoter (<=1kb)	10	46029925	46172177	142253	2	ENSG00000120071	ENST00000575318	protein_coding	0	284058	KANSL1	KAT8 regulatory NSL complex subunit 1
chr17	46172736	46174083	1348	*	Intron	10	46029968	46225374	195407	2	ENSG00000120071	ENST00000432791	protein_coding	51291	284058	KANSL1	KAT8 regulatory NSL complex subunit 1
chr17	46174318	46175359	1042	*	Intron	10	46029968	46225374	195407	2	ENSG00000120071	ENST00000432791	protein_coding	50015	284058	KANSL1	KAT8 regulatory NSL complex subunit 1
chr17	46179814	46180913	1100	*	Intron	10	46029968	46225374	195407	2	ENSG00000120071	ENST00000432791	protein_coding	44461	284058	KANSL1	KAT8 regulatory NSL complex subunit 1
chr17	46181630	46182970	1341	*	Intron	10	46029968	46225374	195407	2	ENSG00000120071	ENST00000432791	protein_coding	42404	284058	KANSL1	KAT8 regulatory NSL complex subunit 1
chr17	46201590	46202936	1347	*	Intron	10	46029968	46225374	195407	2	ENSG00000120071	ENST00000432791	protein_coding	22438	284058	KANSL1	KAT8 regulatory NSL complex subunit 1
chr17	46203437	46204273	837	*	Intron	10	46029968	46225374	195407	2	ENSG00000120071	ENST00000432791	protein_coding	21101	284058	KANSL1	KAT8 regulatory NSL complex subunit 1
chr17	46214972	46215695	724	*	Promoter (<=1kb)	10	46215070	46215171	102	2	ENSG00000238723	ENST00000458981	misc_RNA	0	NA	NA	NA
chr17	46268163	46268859	697	*	Promoter (<=1kb)	10	46267412	46268694	1283	1	ENSG00000261575	ENST00000562555	transcribed_unprocessed_pseudogene	751	NA	NA	NA
chr17	46276562	46278122	1561	*	Intron	10	46274784	46361764	86981	2	ENSG00000228696	ENST00000570618	protein_coding	83642	51326	ARL17A	ARF like GTPase 17A
chr17	46282576	46283161	586	*	Intron	10	46274784	46361764	86981	2	ENSG00000228696	ENST00000570618	protein_coding	78603	51326	ARL17A	ARF like GTPase 17A
chr17	46284225	46284752	528	*	Intron	10	46274784	46361764	86981	2	ENSG00000228696	ENST00000570618	protein_coding	77012	51326	ARL17A	ARF like GTPase 17A
chr17	46288838	46289665	828	*	Intron	10	46274784	46361764	86981	2	ENSG00000228696	ENST00000570618	protein_coding	72099	51326	ARL17A	ARF like GTPase 17A
chr17	46290120	46291546	1427	*	Intron	10	46274784	46361764	86981	2	ENSG00000228696	ENST00000570618	protein_coding	70218	51326	ARL17A	ARF like GTPase 17A
chr17	46344184	46345525	1342	*	Intron	10	46311185	46361797	50613	2	ENSG00000228696	ENST00000622877	protein_coding	16272	51326	ARL17A	ARF like GTPase 17A
chr17	46489595	46490679	1085	*	Distal Intergenic	10	46503946	46509339	5394	1	ENSG00000266497	ENST00000582765	unprocessed_pseudogene	-13267	112577466	RDM1P2	RDM1 pseudogene 2
chr17	46501544	46503232	1689	*	Promoter (<=1kb)	10	46503946	46509339	5394	1	ENSG00000266497	ENST00000582765	unprocessed_pseudogene	-714	112577466	RDM1P2	RDM1 pseudogene 2
chr17	46517964	46518662	699	*	Intron	10	46516702	46579670	62969	2	ENSG00000185829	ENST00000445552	protein_coding	61008	51326	ARL17A	ARF like GTPase 17A
chr17	46542547	46543742	1196	*	Intron	10	46516702	46579670	62969	2	ENSG00000185829	ENST00000445552	protein_coding	35928	51326	ARL17A	ARF like GTPase 17A
chr17	46684405	46685257	853	*	Intron	10	46590669	46757464	166796	1	ENSG00000073969	ENST00000398238	protein_coding	93736	4905	NSF	N-ethylmaleimide sensitive factor	vesicle fusing ATPase
chr17	46939874	46940633	760	*	3' UTR	10	46923162	46940795	17634	1	ENSG00000108433	ENST00000225567	protein_coding	16712	9570	GOSR2	golgi SNAP receptor complex member 2
chr17	47579678	47580151	474	*	Exon	10	47522942	47582844	59903	1	ENSG00000141279	ENST00000525007	protein_coding	56736	9520	NPEPPS	aminopeptidase puromycin sensitive
chr17	47944844	47945993	1150	*	Promoter (<=1kb)	10	47945398	47946876	1479	1	ENSG00000108439	ENST00000584806	retained_intron	0	55163	PNPO	pyridoxamine 5'-phosphate oxidase
chr17	48108741	48109193	453	*	Intron	10	48103357	48119164	15808	1	ENSG00000002919	ENST00000581298	protein_coding	5384	29916	SNX11	sorting nexin 11
chr17	49296181	49296828	648	*	3' UTR	10	49294565	49362473	67909	2	ENSG00000198740	ENST00000362063	protein_coding	65645	22834	ZNF652	zinc finger protein 652
chr17	49297927	49298616	690	*	3' UTR	10	49294565	49362473	67909	2	ENSG00000198740	ENST00000362063	protein_coding	63857	22834	ZNF652	zinc finger protein 652
chr17	49318432	49319054	623	*	Intron	10	49294565	49362473	67909	2	ENSG00000198740	ENST00000362063	protein_coding	43419	22834	ZNF652	zinc finger protein 652
chr17	49609887	49610678	792	*	Intron	10	49600006	49678234	78229	2	ENSG00000121067	ENST00000504102	protein_coding	67556	8405	SPOP	speckle type BTB/POZ protein
chr17	49659973	49661316	1344	*	Intron	10	49600006	49678234	78229	2	ENSG00000121067	ENST00000504102	protein_coding	16918	8405	SPOP	speckle type BTB/POZ protein
chr17	49664649	49665381	733	*	Intron	10	49600006	49678234	78229	2	ENSG00000121067	ENST00000504102	protein_coding	12853	8405	SPOP	speckle type BTB/POZ protein
chr17	49721745	49722629	885	*	5' UTR	10	49717606	49789180	71575	2	ENSG00000121104	ENST00000505159	processed_transcript	66551	81558	FAM117A	family with sequence similarity 117 member A
chr17	49728470	49729010	541	*	Intron	10	49717606	49789180	71575	2	ENSG00000121104	ENST00000505159	processed_transcript	60170	81558	FAM117A	family with sequence similarity 117 member A
chr17	49739730	49740322	593	*	Intron	10	49717606	49789180	71575	2	ENSG00000121104	ENST00000505159	processed_transcript	48858	81558	FAM117A	family with sequence similarity 117 member A
chr17	49741248	49741677	430	*	Intron	10	49717606	49789180	71575	2	ENSG00000121104	ENST00000505159	processed_transcript	47503	81558	FAM117A	family with sequence similarity 117 member A
chr17	49804271	49805524	1254	*	Exon	10	49788555	49835030	46476	1	ENSG00000136504	ENST00000259021	protein_coding	15716	11143	KAT7	lysine acetyltransferase 7
chr17	50959950	50961376	1427	*	Distal Intergenic	10	50964149	50965494	1346	2	ENSG00000008294	ENST00000509724	processed_transcript	4118	9043	SPAG9	sperm associated antigen 9
chr17	51014158	51014918	761	*	Exon	10	50962174	51120865	158692	2	ENSG00000008294	ENST00000262013	protein_coding	105947	9043	SPAG9	sperm associated antigen 9
chr17	51031138	51031764	627	*	Exon	10	50962174	51120865	158692	2	ENSG00000008294	ENST00000262013	protein_coding	89101	9043	SPAG9	sperm associated antigen 9
chr17	51133693	51134429	737	*	Distal Intergenic	10	50962174	51120865	158692	2	ENSG00000008294	ENST00000618113	protein_coding	-12828	9043	SPAG9	sperm associated antigen 9
chr17	56734305	56735701	1397	*	Distal Intergenic	10	56791913	56795292	3380	2	ENSG00000214226	ENST00000570754	retained_intron	59591	339210	C17orf67	chromosome 17 open reading frame 67
chr17	56884795	56885427	633	*	Promoter (<=1kb)	10	56884639	56884819	181	2	ENSG00000262408	ENST00000571053	processed_pseudogene	0	NA	NA	NA
chr17	56911970	56912495	526	*	Promoter (1-2kb)	10	56887909	56914038	26130	2	ENSG00000121060	ENST00000316881	protein_coding	1543	7706	TRIM25	tripartite motif containing 25
chr17	56945452	56946060	609	*	Intron	10	56938187	56961054	22868	2	ENSG00000121058	ENST00000240316	protein_coding	14994	8161	COIL	coilin
chr17	57000507	57000908	402	*	3' UTR	10	56978105	57006763	28659	1	ENSG00000121064	ENST00000262288	protein_coding	22402	59342	SCPEP1	serine carboxypeptidase 1
chr17	57001917	57002529	613	*	3' UTR	10	56978105	57006763	28659	1	ENSG00000121064	ENST00000262288	protein_coding	23812	59342	SCPEP1	serine carboxypeptidase 1
chr17	57003446	57003915	470	*	Intron	10	56978105	57006763	28659	1	ENSG00000121064	ENST00000262288	protein_coding	25341	59342	SCPEP1	serine carboxypeptidase 1
chr17	57092354	57092910	557	*	Exon	10	57085092	57106023	20932	1	ENSG00000121057	ENST00000575322	protein_coding	7262	8165	AKAP1	A-kinase anchoring protein 1
chr17	57093253	57094035	783	*	Exon	10	57085092	57106023	20932	1	ENSG00000121057	ENST00000575322	protein_coding	8161	8165	AKAP1	A-kinase anchoring protein 1
chr17	57095162	57095829	668	*	Exon	10	57085092	57106023	20932	1	ENSG00000121057	ENST00000575322	protein_coding	10070	8165	AKAP1	A-kinase anchoring protein 1
chr17	57110324	57111187	864	*	Intron	10	57085190	57121349	36160	1	ENSG00000121057	ENST00000337714	protein_coding	25134	8165	AKAP1	A-kinase anchoring protein 1
chr17	57557261	57558405	1145	*	Intron	10	57255851	57680121	424271	1	ENSG00000153944	ENST00000416426	protein_coding	301410	124540	MSI2	musashi RNA binding protein 2
chr17	57559884	57560666	783	*	Intron	10	57255851	57680121	424271	1	ENSG00000153944	ENST00000416426	protein_coding	304033	124540	MSI2	musashi RNA binding protein 2
chr17	57561313	57561962	650	*	Intron	10	57255851	57680121	424271	1	ENSG00000153944	ENST00000416426	protein_coding	305462	124540	MSI2	musashi RNA binding protein 2
chr17	58196903	58197549	647	*	Exon	10	58192737	58205174	12438	1	ENSG00000121053	ENST00000225371	protein_coding	4166	8288	EPX	eosinophil peroxidase
chr17	58283244	58284141	898	*	Promoter (2-3kb)	10	58269856	58280935	11080	2	LRG_84	LRG_84t1	LRG_gene	-2309	NA	NA	NA
chr17	58285675	58286306	632	*	Distal Intergenic	10	58269856	58280935	11080	2	LRG_84	LRG_84t1	LRG_gene	-4740	NA	NA	NA
chr17	58287429	58288192	764	*	Distal Intergenic	10	58269856	58280935	11080	2	LRG_84	LRG_84t1	LRG_gene	-6494	NA	NA	NA
chr17	58289381	58290007	627	*	Distal Intergenic	10	58269856	58280935	11080	2	LRG_84	LRG_84t1	LRG_gene	-8446	NA	NA	NA
chr17	58294047	58294700	654	*	Distal Intergenic	10	58301228	58305388	4161	2	ENSG00000005379	ENST00000581692	retained_intron	10688	9256	TSPOAP1	TSPO associated protein 1
chr17	58298293	58299346	1054	*	Distal Intergenic	10	58301228	58305388	4161	2	ENSG00000005379	ENST00000581692	retained_intron	6042	9256	TSPOAP1	TSPO associated protein 1
chr17	58300020	58300882	863	*	Distal Intergenic	10	58301228	58305388	4161	2	ENSG00000005379	ENST00000581692	retained_intron	4506	9256	TSPOAP1	TSPO associated protein 1
chr17	58301599	58302294	696	*	3' UTR	10	58301231	58328760	27530	2	ENSG00000005379	ENST00000268893	protein_coding	26466	9256	TSPOAP1	TSPO associated protein 1
chr17	58331377	58332191	815	*	Exon	10	58325450	58353286	27837	1	ENSG00000265148	ENST00000579527	antisense	5927	100506779	TSPOAP1-AS1	TSPOAP1	SUPT4H1 and RNF43 antisense RNA 1
chr17	58332678	58333624	947	*	Intron	10	58325450	58353286	27837	1	ENSG00000265148	ENST00000579527	antisense	7228	100506779	TSPOAP1-AS1	TSPOAP1	SUPT4H1 and RNF43 antisense RNA 1
chr17	58334009	58334665	657	*	Intron	10	58325450	58353286	27837	1	ENSG00000265148	ENST00000579527	antisense	8559	100506779	TSPOAP1-AS1	TSPOAP1	SUPT4H1 and RNF43 antisense RNA 1
chr17	58334958	58335828	871	*	Intron	10	58325450	58353286	27837	1	ENSG00000265148	ENST00000579527	antisense	9508	100506779	TSPOAP1-AS1	TSPOAP1	SUPT4H1 and RNF43 antisense RNA 1
chr17	58336198	58336824	627	*	Intron	10	58325450	58353286	27837	1	ENSG00000265148	ENST00000579527	antisense	10748	100506779	TSPOAP1-AS1	TSPOAP1	SUPT4H1 and RNF43 antisense RNA 1
chr17	58338446	58340216	1771	*	Exon	10	58325450	58353286	27837	1	ENSG00000265148	ENST00000579527	antisense	12996	100506779	TSPOAP1-AS1	TSPOAP1	SUPT4H1 and RNF43 antisense RNA 1
chr17	58341254	58342578	1325	*	Intron	10	58325450	58353286	27837	1	ENSG00000265148	ENST00000579527	antisense	15804	100506779	TSPOAP1-AS1	TSPOAP1	SUPT4H1 and RNF43 antisense RNA 1
chr17	58343085	58344093	1009	*	Intron	10	58325450	58353286	27837	1	ENSG00000265148	ENST00000579527	antisense	17635	100506779	TSPOAP1-AS1	TSPOAP1	SUPT4H1 and RNF43 antisense RNA 1
chr17	58344424	58345049	626	*	Intron	10	58325450	58353286	27837	1	ENSG00000265148	ENST00000579527	antisense	18974	100506779	TSPOAP1-AS1	TSPOAP1	SUPT4H1 and RNF43 antisense RNA 1
chr17	59048781	59049441	661	*	3' UTR	10	58982651	59106921	124271	2	ENSG00000108395	ENST00000393066	protein_coding	57480	4591	TRIM37	tripartite motif containing 37
chr17	59066226	59066965	740	*	Intron	10	58982651	59106921	124271	2	ENSG00000108395	ENST00000393066	protein_coding	39956	4591	TRIM37	tripartite motif containing 37
chr17	59094800	59095674	875	*	Intron	10	58982651	59106921	124271	2	ENSG00000108395	ENST00000393066	protein_coding	11247	4591	TRIM37	tripartite motif containing 37
chr17	59099840	59100468	629	*	Intron	10	58982651	59106921	124271	2	ENSG00000108395	ENST00000393066	protein_coding	6453	4591	TRIM37	tripartite motif containing 37
chr17	59159369	59159998	630	*	Intron	10	59155499	59202568	47070	1	ENSG00000068489	ENST00000262293	protein_coding	3870	55771	PRR11	proline rich 11
chr17	59166880	59167767	888	*	Intron	10	59155499	59202568	47070	1	ENSG00000068489	ENST00000262293	protein_coding	11381	55771	PRR11	proline rich 11
chr17	59186056	59186733	678	*	Intron	10	59155499	59202568	47070	1	ENSG00000068489	ENST00000262293	protein_coding	30557	55771	PRR11	proline rich 11
chr17	59187279	59187892	614	*	Intron	10	59155499	59202568	47070	1	ENSG00000068489	ENST00000262293	protein_coding	31780	55771	PRR11	proline rich 11
chr17	59209567	59210132	566	*	Promoter (<=1kb)	10	59209867	59212044	2178	1	ENSG00000167447	ENST00000578922	protein_coding	0	55181	SMG8	SMG8 nonsense mediated mRNA decay factor
chr17	59210518	59211133	616	*	Promoter (1-2kb)	10	59209400	59215239	5840	1	ENSG00000167447	ENST00000543872	protein_coding	1118	55181	SMG8	SMG8 nonsense mediated mRNA decay factor
chr17	59363856	59364294	439	*	Intron	10	59331689	59397291	65603	1	ENSG00000175155	ENST00000581865	processed_transcript	32167	388403	YPEL2	yippee like 2
chr17	59368378	59369059	682	*	Intron	10	59331689	59397291	65603	1	ENSG00000175155	ENST00000581865	processed_transcript	36689	388403	YPEL2	yippee like 2
chr17	59369446	59370000	555	*	Intron	10	59331689	59397291	65603	1	ENSG00000175155	ENST00000581865	processed_transcript	37757	388403	YPEL2	yippee like 2
chr17	59371072	59371560	489	*	Intron	10	59331689	59397291	65603	1	ENSG00000175155	ENST00000581865	processed_transcript	39383	388403	YPEL2	yippee like 2
chr17	59374377	59375672	1296	*	Intron	10	59331689	59397291	65603	1	ENSG00000175155	ENST00000581865	processed_transcript	42688	388403	YPEL2	yippee like 2
chr17	59376403	59377053	651	*	Intron	10	59331689	59397291	65603	1	ENSG00000175155	ENST00000581865	processed_transcript	44714	388403	YPEL2	yippee like 2
chr17	59578002	59578795	794	*	Intron	10	59565525	59608345	42821	1	ENSG00000108406	ENST00000251241	protein_coding	12477	79665	DHX40	DEAH-box helicase 40
chr17	59623024	59623792	769	*	Intron	10	59619689	59696956	77268	1	ENSG00000141367	ENST00000621829	protein_coding	3335	1213	CLTC	clathrin heavy chain
chr17	59624261	59625392	1132	*	Intron	10	59619689	59696956	77268	1	ENSG00000141367	ENST00000621829	protein_coding	4572	1213	CLTC	clathrin heavy chain
chr17	59657107	59657645	539	*	Intron	10	59619689	59696956	77268	1	ENSG00000141367	ENST00000621829	protein_coding	37418	1213	CLTC	clathrin heavy chain
chr17	59669671	59670573	903	*	Intron	10	59619689	59696956	77268	1	ENSG00000141367	ENST00000621829	protein_coding	49982	1213	CLTC	clathrin heavy chain
chr17	59703407	59703984	578	*	Intron	10	59697308	59707626	10319	2	ENSG00000141378	ENST00000409433	protein_coding	3642	51651	PTRH2	peptidyl-tRNA hydrolase 2
chr17	59713068	59713786	719	*	Intron	10	59707465	59841092	133628	1	ENSG00000062716	ENST00000262291	protein_coding	5603	81671	VMP1	vacuole membrane protein 1
chr17	59714820	59715796	977	*	Intron	10	59707465	59841092	133628	1	ENSG00000062716	ENST00000262291	protein_coding	7355	81671	VMP1	vacuole membrane protein 1
chr17	59783226	59783948	723	*	Intron	10	59707465	59841092	133628	1	ENSG00000062716	ENST00000262291	protein_coding	75761	81671	VMP1	vacuole membrane protein 1
chr17	59784405	59784986	582	*	Promoter (<=1kb)	10	59784813	59785035	223	1	ENSG00000267637	ENST00000590850	sense_intronic	0	NA	NA	NA
chr17	59785505	59786019	515	*	Intron	10	59707465	59841092	133628	1	ENSG00000062716	ENST00000262291	protein_coding	78040	81671	VMP1	vacuole membrane protein 1
chr17	59787017	59787517	501	*	Intron	10	59707465	59841092	133628	1	ENSG00000062716	ENST00000262291	protein_coding	79552	81671	VMP1	vacuole membrane protein 1
chr17	59788377	59789004	628	*	Intron	10	59707465	59841092	133628	1	ENSG00000062716	ENST00000262291	protein_coding	80912	81671	VMP1	vacuole membrane protein 1
chr17	59789258	59789775	518	*	Intron	10	59707465	59841092	133628	1	ENSG00000062716	ENST00000262291	protein_coding	81793	81671	VMP1	vacuole membrane protein 1
chr17	59802974	59804213	1240	*	Intron	10	59707465	59841092	133628	1	ENSG00000062716	ENST00000262291	protein_coding	95509	81671	VMP1	vacuole membrane protein 1
chr17	59826085	59826848	764	*	Intron	10	59707465	59841092	133628	1	ENSG00000062716	ENST00000262291	protein_coding	118620	81671	VMP1	vacuole membrane protein 1
chr17	59839547	59840923	1377	*	3' UTR	10	59707465	59841092	133628	1	ENSG00000062716	ENST00000262291	protein_coding	132082	81671	VMP1	vacuole membrane protein 1
chr17	59851473	59852372	900	*	Distal Intergenic	10	59847438	59847544	107	2	ENSG00000201524	ENST00000364654	snRNA	-3929	106481321	RNU6-450P	RNA	U6 small nuclear 450	pseudogene
chr17	60161959	60162697	739	*	Intron	10	60149942	60170899	20958	1	ENSG00000167434	ENST00000586876	nonsense_mediated_decay	12017	762	CA4	carbonic anhydrase 4
chr17	60180296	60181083	788	*	Exon	10	60179094	60392134	213041	2	ENSG00000170832	ENST00000300896	protein_coding	211051	84669	USP32	ubiquitin specific peptidase 32
chr17	60212981	60213475	495	*	Intron	10	60209417	60392408	182992	2	ENSG00000170832	ENST00000590133	protein_coding	178933	84669	USP32	ubiquitin specific peptidase 32
chr17	60228119	60229000	882	*	Intron	10	60209417	60392408	182992	2	ENSG00000170832	ENST00000590133	protein_coding	163408	84669	USP32	ubiquitin specific peptidase 32
chr17	60361019	60361829	811	*	Intron	10	60294683	60422470	127788	2	ENSG00000170832	ENST00000588898	protein_coding	60641	84669	USP32	ubiquitin specific peptidase 32
chr17	60370268	60370917	650	*	Intron	10	60294683	60422470	127788	2	ENSG00000170832	ENST00000588898	protein_coding	51553	84669	USP32	ubiquitin specific peptidase 32
chr17	60372984	60373803	820	*	Intron	10	60294683	60422470	127788	2	ENSG00000170832	ENST00000588898	protein_coding	48667	84669	USP32	ubiquitin specific peptidase 32
chr17	60379577	60380399	823	*	Intron	10	60294683	60422470	127788	2	ENSG00000170832	ENST00000588898	protein_coding	42071	84669	USP32	ubiquitin specific peptidase 32
chr17	60380493	60381423	931	*	Intron	10	60294683	60422470	127788	2	ENSG00000170832	ENST00000588898	protein_coding	41047	84669	USP32	ubiquitin specific peptidase 32
chr17	60389683	60390672	990	*	Intron	10	60294683	60422470	127788	2	ENSG00000170832	ENST00000588898	protein_coding	31798	84669	USP32	ubiquitin specific peptidase 32
chr17	60396578	60397221	644	*	Intron	10	60392429	60425871	33443	1	ENSG00000141371	ENST00000461535	protein_coding	4149	124773	CHCT1	CHD1 helical C-terminal domain containing 1
chr17	60402435	60402896	462	*	Intron	10	60392429	60425871	33443	1	ENSG00000141371	ENST00000461535	protein_coding	10006	124773	CHCT1	CHD1 helical C-terminal domain containing 1
chr17	60417351	60417952	602	*	Intron	10	60392429	60425871	33443	1	ENSG00000141371	ENST00000461535	protein_coding	24922	124773	CHCT1	CHD1 helical C-terminal domain containing 1
chr17	60469744	60470566	823	*	Intron	10	60443149	60526219	83071	2	ENSG00000062725	ENST00000083182	protein_coding	55653	10513	APPBP2	amyloid beta precursor protein binding protein 2
chr17	60477746	60478634	889	*	Intron	10	60443149	60526219	83071	2	ENSG00000062725	ENST00000083182	protein_coding	47585	10513	APPBP2	amyloid beta precursor protein binding protein 2
chr17	60617894	60618503	610	*	Intron	10	60600183	60666280	66098	1	ENSG00000170836	ENST00000305921	protein_coding	17711	8493	PPM1D	protein phosphatase	Mg2+/Mn2+ dependent 1D
chr17	60630719	60631394	676	*	Intron	10	60600183	60666280	66098	1	ENSG00000170836	ENST00000305921	protein_coding	30536	8493	PPM1D	protein phosphatase	Mg2+/Mn2+ dependent 1D
chr17	60633187	60634241	1055	*	3' UTR	10	60600183	60666280	66098	1	ENSG00000170836	ENST00000305921	protein_coding	33004	8493	PPM1D	protein phosphatase	Mg2+/Mn2+ dependent 1D
chr17	60841602	60842345	744	*	Intron	10	60677852	61392831	714980	1	ENSG00000141376	ENST00000589222	protein_coding	163750	54828	BCAS3	BCAS3 microtubule associated cell migration factor
chr17	61815863	61816376	514	*	Intron	10	61681266	61863521	182256	2	ENSG00000136492	ENST00000259008	protein_coding	47145	83990	BRIP1	BRCA1 interacting DNA helicase 1
chr17	61868993	61869963	971	*	Exon	10	61865370	61928016	62647	2	ENSG00000108506	ENST00000444766	protein_coding	58053	57508	INTS2	integrator complex subunit 2
chr17	62442748	62443589	842	*	Intron	10	62423867	62450093	26227	1	ENSG00000087995	ENST00000311506	protein_coding	18881	339175	METTL2A	methyltransferase 2A	tRNA N3-cytidine
chr17	62458576	62459463	888	*	Promoter (<=1kb)	10	62458658	62613664	155007	1	ENSG00000146872	ENST00000582809	protein_coding	0	11011	TLK2	tousled like kinase 2
chr17	62502584	62503329	746	*	Intron	10	62458658	62613664	155007	1	ENSG00000146872	ENST00000582809	protein_coding	43926	11011	TLK2	tousled like kinase 2
chr17	62547227	62548002	776	*	Intron	10	62458658	62613664	155007	1	ENSG00000146872	ENST00000582809	protein_coding	88569	11011	TLK2	tousled like kinase 2
chr17	62554475	62555017	543	*	Intron	10	62458658	62613664	155007	1	ENSG00000146872	ENST00000582809	protein_coding	95817	11011	TLK2	tousled like kinase 2
chr17	62576462	62577280	819	*	3' UTR	10	62458658	62613664	155007	1	ENSG00000146872	ENST00000582809	protein_coding	117804	11011	TLK2	tousled like kinase 2
chr17	62578152	62578802	651	*	Exon	10	62458658	62613664	155007	1	ENSG00000146872	ENST00000582809	protein_coding	119494	11011	TLK2	tousled like kinase 2
chr17	62600151	62601226	1076	*	Promoter (<=1kb)	10	62600278	62606188	5911	1	ENSG00000146872	ENST00000578931	processed_transcript	0	11011	TLK2	tousled like kinase 2
chr17	62979340	62980020	681	*	Promoter (<=1kb)	10	62978494	62978841	348	2	ENSG00000270324	ENST00000604690	processed_pseudogene	-499	NA	NA	NA
chr17	63029845	63030499	655	*	Intron	10	63009556	63427699	418144	1	ENSG00000170921	ENST00000424789	protein_coding	20289	26115	TANC2	tetratricopeptide repeat	ankyrin repeat and coiled-coil containing 2
chr17	63108920	63109782	863	*	Intron	10	63009556	63427699	418144	1	ENSG00000170921	ENST00000424789	protein_coding	99364	26115	TANC2	tetratricopeptide repeat	ankyrin repeat and coiled-coil containing 2
chr17	63112536	63113001	466	*	Intron	10	63009556	63427699	418144	1	ENSG00000170921	ENST00000424789	protein_coding	102980	26115	TANC2	tetratricopeptide repeat	ankyrin repeat and coiled-coil containing 2
chr17	63178929	63179574	646	*	Intron	10	63009556	63427699	418144	1	ENSG00000170921	ENST00000424789	protein_coding	169373	26115	TANC2	tetratricopeptide repeat	ankyrin repeat and coiled-coil containing 2
chr17	63192688	63193330	643	*	Intron	10	63009556	63427699	418144	1	ENSG00000170921	ENST00000424789	protein_coding	183132	26115	TANC2	tetratricopeptide repeat	ankyrin repeat and coiled-coil containing 2
chr17	63196355	63197060	706	*	Intron	10	63009556	63427699	418144	1	ENSG00000170921	ENST00000424789	protein_coding	186799	26115	TANC2	tetratricopeptide repeat	ankyrin repeat and coiled-coil containing 2
chr17	63201515	63202188	674	*	Intron	10	63009556	63427699	418144	1	ENSG00000170921	ENST00000424789	protein_coding	191959	26115	TANC2	tetratricopeptide repeat	ankyrin repeat and coiled-coil containing 2
chr17	63240493	63240992	500	*	Intron	10	63009556	63427699	418144	1	ENSG00000170921	ENST00000424789	protein_coding	230937	26115	TANC2	tetratricopeptide repeat	ankyrin repeat and coiled-coil containing 2
chr17	63280958	63281645	688	*	Intron	10	63009556	63427699	418144	1	ENSG00000170921	ENST00000424789	protein_coding	271402	26115	TANC2	tetratricopeptide repeat	ankyrin repeat and coiled-coil containing 2
chr17	63335188	63335910	723	*	Intron	10	63009556	63427699	418144	1	ENSG00000170921	ENST00000424789	protein_coding	325632	26115	TANC2	tetratricopeptide repeat	ankyrin repeat and coiled-coil containing 2
chr17	63347736	63348470	735	*	Intron	10	63009556	63427699	418144	1	ENSG00000170921	ENST00000424789	protein_coding	338180	26115	TANC2	tetratricopeptide repeat	ankyrin repeat and coiled-coil containing 2
chr17	63372137	63372868	732	*	Intron	10	63009556	63427699	418144	1	ENSG00000170921	ENST00000424789	protein_coding	362581	26115	TANC2	tetratricopeptide repeat	ankyrin repeat and coiled-coil containing 2
chr17	63384399	63385111	713	*	Intron	10	63009556	63427699	418144	1	ENSG00000170921	ENST00000424789	protein_coding	374843	26115	TANC2	tetratricopeptide repeat	ankyrin repeat and coiled-coil containing 2
chr17	63399587	63400247	661	*	Intron	10	63009556	63427699	418144	1	ENSG00000170921	ENST00000424789	protein_coding	390031	26115	TANC2	tetratricopeptide repeat	ankyrin repeat and coiled-coil containing 2
chr17	63635958	63637223	1266	*	Promoter (<=1kb)	10	63636601	63637113	513	1	ENSG00000263883	ENST00000580496	transcribed_processed_pseudogene	0	100422656	EEF1DP7	eukaryotic translation elongation factor 1 delta pseudogene 7
chr17	63675448	63676029	582	*	Intron	10	63622415	63695089	72675	1	ENSG00000198909	ENST00000579585	protein_coding	53033	4215	MAP3K3	mitogen-activated protein kinase kinase kinase 3
chr17	63756412	63757144	733	*	5' UTR	10	63745250	63773775	28526	2	ENSG00000108588	ENST00000225726	protein_coding	16631	57003	CCDC47	coiled-coil domain containing 47
chr17	63780279	63780994	716	*	Intron	10	63773603	63792504	18902	1	ENSG00000198231	ENST00000581135	protein_coding	6676	11325	DDX42	DEAD-box helicase 42
chr17	63841220	63841771	552	*	Promoter (1-2kb)	10	63832084	63842940	10857	2	ENSG00000108604	ENST00000448276	protein_coding	1169	6603	SMARCD2	SWI/SNF related BAF chromatin remodeling complex subunit D2
chr17	64050046	64051529	1484	*	Intron	10	64039142	64130125	90984	2	ENSG00000178607	ENST00000433197	protein_coding	78596	2081	ERN1	endoplasmic reticulum to nucleus signaling 1
chr17	64096529	64097361	833	*	Intron	10	64075077	64130142	55066	2	ENSG00000178607	ENST00000584041	retained_intron	32781	2081	ERN1	endoplasmic reticulum to nucleus signaling 1
chr17	64102138	64103025	888	*	Intron	10	64097888	64130144	32257	2	ENSG00000178607	ENST00000583028	retained_intron	27119	2081	ERN1	endoplasmic reticulum to nucleus signaling 1
chr17	64150711	64151337	627	*	Exon	10	64147687	64263301	115615	2	ENSG00000136478	ENST00000584379	protein_coding	111964	55852	TEX2	testis expressed 2
chr17	64157788	64158617	830	*	Intron	10	64147687	64263301	115615	2	ENSG00000136478	ENST00000584379	protein_coding	104684	55852	TEX2	testis expressed 2
chr17	64160663	64161383	721	*	Exon	10	64147687	64263301	115615	2	ENSG00000136478	ENST00000584379	protein_coding	101918	55852	TEX2	testis expressed 2
chr17	64175380	64176194	815	*	Intron	10	64147687	64263301	115615	2	ENSG00000136478	ENST00000584379	protein_coding	87107	55852	TEX2	testis expressed 2
chr17	64178093	64179523	1431	*	Intron	10	64147687	64263301	115615	2	ENSG00000136478	ENST00000584379	protein_coding	83778	55852	TEX2	testis expressed 2
chr17	64180373	64180895	523	*	Intron	10	64147687	64263301	115615	2	ENSG00000136478	ENST00000584379	protein_coding	82406	55852	TEX2	testis expressed 2
chr17	64188799	64189723	925	*	Intron	10	64147687	64263301	115615	2	ENSG00000136478	ENST00000584379	protein_coding	73578	55852	TEX2	testis expressed 2
chr17	64205823	64206608	786	*	Intron	10	64147687	64263301	115615	2	ENSG00000136478	ENST00000584379	protein_coding	56693	55852	TEX2	testis expressed 2
chr17	64207049	64208550	1502	*	Intron	10	64147687	64263301	115615	2	ENSG00000136478	ENST00000584379	protein_coding	54751	55852	TEX2	testis expressed 2
chr17	64269322	64270113	792	*	Distal Intergenic	10	64147687	64263301	115615	2	ENSG00000136478	ENST00000584379	protein_coding	-6021	55852	TEX2	testis expressed 2
chr17	64401786	64402401	616	*	Intron	10	64375051	64413776	38726	2	ENSG00000261371	ENST00000564866	protein_coding	11375	5175	PECAM1	platelet and endothelial cell adhesion molecule 1
chr17	64403619	64404199	581	*	Intron	10	64375051	64413776	38726	2	ENSG00000261371	ENST00000564866	protein_coding	9577	5175	PECAM1	platelet and endothelial cell adhesion molecule 1
chr17	64435749	64436554	806	*	Distal Intergenic	10	64425069	64425170	102	2	ENSG00000265031	ENST00000581165	miRNA	-10579	NA	NA	NA
chr17	64450244	64451216	973	*	Promoter (1-2kb)	10	64449037	64467649	18613	1	ENSG00000271605	ENST00000615220	protein_coding	1207	284021	MILR1	mast cell immunoglobulin like receptor 1
chr17	64466581	64467197	617	*	Exon	10	64449037	64467649	18613	1	ENSG00000271605	ENST00000615220	protein_coding	17544	284021	MILR1	mast cell immunoglobulin like receptor 1
chr17	64477881	64478362	482	*	3' UTR	10	64477785	64497036	19252	2	ENSG00000256525	ENST00000539111	protein_coding	18674	11232	POLG2	DNA polymerase gamma 2	accessory subunit
chr17	64515656	64516238	583	*	3' UTR	10	64506588	64537942	31355	1	ENSG00000258890	ENST00000556440	protein_coding	9068	90799	CEP95	centrosomal protein 95
chr17	64533565	64534284	720	*	Promoter (<=1kb)	10	64534016	64537948	3933	1	ENSG00000258890	ENST00000581885	retained_intron	0	90799	CEP95	centrosomal protein 95
chr17	64580959	64581644	686	*	3' UTR	10	64545365	64662068	116704	2	ENSG00000108854	ENST00000262435	protein_coding	80424	64750	SMURF2	SMAD specific E3 ubiquitin protein ligase 2
chr17	64603319	64604118	800	*	Intron	10	64545365	64662068	116704	2	ENSG00000108854	ENST00000262435	protein_coding	57950	64750	SMURF2	SMAD specific E3 ubiquitin protein ligase 2
chr17	64713388	64714276	889	*	Distal Intergenic	10	64747264	64747492	229	2	ENSG00000270714	ENST00000604003	processed_pseudogene	33216	NA	NA	NA
chr17	64814358	64815437	1080	*	Exon	10	64782719	64837154	54436	2	ENSG00000214176	ENST00000582986	processed_transcript	21717	NA	NA	NA
chr17	64815933	64816568	636	*	Intron	10	64782719	64837154	54436	2	ENSG00000214176	ENST00000582986	processed_transcript	20586	NA	NA	NA
chr17	64896897	64897945	1049	*	Promoter (<=1kb)	10	64854370	64897660	43291	2	ENSG00000176809	ENST00000319651	protein_coding	0	374819	LRRC37A3	leucine rich repeat containing 37 member A3
chr17	64898394	64899086	693	*	Promoter (<=1kb)	10	64897389	64898608	1220	2	ENSG00000176809	ENST00000580439	processed_transcript	0	374819	LRRC37A3	leucine rich repeat containing 37 member A3
chr17	64899312	64899996	685	*	Promoter (<=1kb)	10	64899766	64900716	951	1	ENSG00000266644	ENST00000581622	antisense	0	NA	NA	NA
chr17	64900930	64901502	573	*	Exon	10	64860852	64919480	58629	2	ENSG00000176809	ENST00000581368	protein_coding	17978	374819	LRRC37A3	leucine rich repeat containing 37 member A3
chr17	64902674	64903305	632	*	Intron	10	64860852	64919480	58629	2	ENSG00000176809	ENST00000581368	protein_coding	16175	374819	LRRC37A3	leucine rich repeat containing 37 member A3
chr17	64903653	64904384	732	*	Intron	10	64860852	64919480	58629	2	ENSG00000176809	ENST00000581368	protein_coding	15096	374819	LRRC37A3	leucine rich repeat containing 37 member A3
chr17	64906260	64907157	898	*	Intron	10	64860852	64919480	58629	2	ENSG00000176809	ENST00000581368	protein_coding	12323	374819	LRRC37A3	leucine rich repeat containing 37 member A3
chr17	64908886	64910128	1243	*	Exon	10	64860852	64919480	58629	2	ENSG00000176809	ENST00000581368	protein_coding	9352	374819	LRRC37A3	leucine rich repeat containing 37 member A3
chr17	64911841	64912454	614	*	Intron	10	64860852	64919480	58629	2	ENSG00000176809	ENST00000581368	protein_coding	7026	374819	LRRC37A3	leucine rich repeat containing 37 member A3
chr17	64915337	64915756	420	*	Intron	10	64860852	64919480	58629	2	ENSG00000176809	ENST00000581368	protein_coding	3724	374819	LRRC37A3	leucine rich repeat containing 37 member A3
chr17	64919157	64922219	3063	*	Promoter (<=1kb)	10	64860852	64919480	58629	2	ENSG00000176809	ENST00000581368	protein_coding	0	374819	LRRC37A3	leucine rich repeat containing 37 member A3
chr17	64922334	64922875	542	*	Promoter (2-3kb)	10	64860852	64919480	58629	2	ENSG00000176809	ENST00000581368	protein_coding	-2854	374819	LRRC37A3	leucine rich repeat containing 37 member A3
chr17	64922963	64923500	538	*	Distal Intergenic	10	64860852	64919480	58629	2	ENSG00000176809	ENST00000581368	protein_coding	-3483	374819	LRRC37A3	leucine rich repeat containing 37 member A3
chr17	64956701	64957648	948	*	Downstream (<=300bp)	10	64953683	64956546	2864	1	ENSG00000232457	ENST00000413214	transcribed_unprocessed_pseudogene	3018	NA	NA	NA
chr17	65059334	65060014	681	*	Promoter (2-3kb)	10	65010715	65056839	46125	2	ENSG00000120063	ENST00000439174	protein_coding	-2495	10672	GNA13	G protein subunit alpha 13
chr17	66387655	66388265	611	*	Intron	10	66302636	66703864	401229	1	ENSG00000154229	ENST00000578063	nonsense_mediated_decay	85019	5578	PRKCA	protein kinase C alpha
chr17	67110331	67110880	550	*	Intron	10	67070438	67245183	174746	2	ENSG00000198265	ENST00000358691	protein_coding	134303	9931	HELZ	helicase with zinc finger
chr17	67149291	67149950	660	*	Exon	10	67070438	67245183	174746	2	ENSG00000198265	ENST00000358691	protein_coding	95233	9931	HELZ	helicase with zinc finger
chr17	67159886	67160661	776	*	Exon	10	67070438	67245183	174746	2	ENSG00000198265	ENST00000358691	protein_coding	84522	9931	HELZ	helicase with zinc finger
chr17	67166310	67166904	595	*	Exon	10	67070438	67245183	174746	2	ENSG00000198265	ENST00000358691	protein_coding	78279	9931	HELZ	helicase with zinc finger
chr17	67180430	67181156	727	*	Intron	10	67167526	67245187	77662	2	ENSG00000198265	ENST00000417253	non_stop_decay	64031	9931	HELZ	helicase with zinc finger
chr17	67193903	67194782	880	*	Exon	10	67167526	67245187	77662	2	ENSG00000198265	ENST00000417253	non_stop_decay	50405	9931	HELZ	helicase with zinc finger
chr17	67216181	67217039	859	*	Intron	10	67203380	67245989	42610	2	ENSG00000198265	ENST00000581159	protein_coding	28950	9931	HELZ	helicase with zinc finger
chr17	67360146	67361470	1325	*	3' UTR	10	67337916	67366627	28712	2	ENSG00000197170	ENST00000356126	protein_coding	5157	5718	PSMD12	proteasome 26S subunit	non-ATPase 12
chr17	67461867	67462877	1011	*	Intron	10	67377281	67697261	319981	1	ENSG00000154217	ENST00000299954	protein_coding	84586	26207	PITPNC1	phosphatidylinositol transfer protein cytoplasmic 1
chr17	67482729	67483810	1082	*	Intron	10	67377281	67697261	319981	1	ENSG00000154217	ENST00000299954	protein_coding	105448	26207	PITPNC1	phosphatidylinositol transfer protein cytoplasmic 1
chr17	67568295	67569027	733	*	Intron	10	67377281	67697261	319981	1	ENSG00000154217	ENST00000299954	protein_coding	191014	26207	PITPNC1	phosphatidylinositol transfer protein cytoplasmic 1
chr17	67649435	67650080	646	*	Intron	10	67377281	67697261	319981	1	ENSG00000154217	ENST00000299954	protein_coding	272154	26207	PITPNC1	phosphatidylinositol transfer protein cytoplasmic 1
chr17	67662212	67663384	1173	*	Intron	10	67377281	67697261	319981	1	ENSG00000154217	ENST00000299954	protein_coding	284931	26207	PITPNC1	phosphatidylinositol transfer protein cytoplasmic 1
chr17	67768604	67769940	1337	*	Distal Intergenic	10	67774591	67777324	2734	2	ENSG00000266858	ENST00000584105	unprocessed_pseudogene	7384	NA	NA	NA
chr17	68083898	68084465	568	*	Distal Intergenic	10	68095068	68095757	690	1	ENSG00000266117	ENST00000579006	processed_pseudogene	-10603	NA	NA	NA
chr17	68127282	68127993	712	*	Exon	10	68125777	68152468	26692	2	ENSG00000267023	ENST00000586022	transcribed_unprocessed_pseudogene	24475	NA	NA	NA
chr17	68350179	68350727	549	*	Intron	10	68259182	68422731	163550	1	ENSG00000141337	ENST00000448504	protein_coding	90997	22901	ARSG	arylsulfatase G
chr17	68513036	68513751	716	*	Promoter (1-2kb)	10	68511780	68525818	14039	1	ENSG00000108946	ENST00000589017	protein_coding	1256	5573	PRKAR1A	protein kinase cAMP-dependent type I regulatory subunit alpha
chr17	68518650	68519123	474	*	Intron	10	68511780	68525818	14039	1	ENSG00000108946	ENST00000589017	protein_coding	6870	5573	PRKAR1A	protein kinase cAMP-dependent type I regulatory subunit alpha
chr17	68560525	68561101	577	*	Intron	10	68536871	68601389	64519	2	ENSG00000108950	ENST00000592554	protein_coding	40288	54757	FAM20A	FAM20A golgi associated secretory pathway pseudokinase
chr17	69116491	69117135	645	*	Intron	10	69078702	69141874	63173	2	ENSG00000154262	ENST00000284425	protein_coding	24739	23460	ABCA6	ATP binding cassette subfamily A member 6
chr17	69227513	69228078	566	*	Intron	10	69148007	69244846	96840	2	ENSG00000154263	ENST00000269081	protein_coding	16768	10349	ABCA10	ATP binding cassette subfamily A member 10
chr17	72998033	72998793	761	*	Intron	10	72645949	73092693	446745	2	ENSG00000133195	ENST00000255559	protein_coding	93900	201266	SLC39A11	solute carrier family 39 member 11
chr17	73034094	73034843	750	*	Intron	10	72645949	73092693	446745	2	ENSG00000133195	ENST00000255559	protein_coding	57850	201266	SLC39A11	solute carrier family 39 member 11
chr17	73060491	73061602	1112	*	Intron	10	72645949	73092693	446745	2	ENSG00000133195	ENST00000255559	protein_coding	31091	201266	SLC39A11	solute carrier family 39 member 11
chr17	73069927	73070455	529	*	Intron	10	72645949	73092693	446745	2	ENSG00000133195	ENST00000255559	protein_coding	22238	201266	SLC39A11	solute carrier family 39 member 11
chr17	73071940	73072588	649	*	Exon	10	72645949	73092693	446745	2	ENSG00000133195	ENST00000255559	protein_coding	20105	201266	SLC39A11	solute carrier family 39 member 11
chr17	73073365	73073981	617	*	Exon	10	72645949	73092693	446745	2	ENSG00000133195	ENST00000255559	protein_coding	18712	201266	SLC39A11	solute carrier family 39 member 11
chr17	73261009	73261640	632	*	Promoter (<=1kb)	10	73249793	73262352	12560	2	ENSG00000187959	ENST00000397671	protein_coding	712	642843	CPSF4L	cleavage and polyadenylation specific factor 4 like
chr17	73262672	73264118	1447	*	Promoter (<=1kb)	10	73249793	73262352	12560	2	ENSG00000187959	ENST00000397671	protein_coding	-320	642843	CPSF4L	cleavage and polyadenylation specific factor 4 like
chr17	75269296	75270274	979	*	Promoter (<=1kb)	10	75266232	75270248	4017	2	ENSG00000125457	ENST00000618645	protein_coding	0	57409	MIF4GD	MIF4G domain containing
chr17	75293861	75294647	787	*	Distal Intergenic	10	75278238	75289510	11273	2	ENSG00000125454	ENST00000580273	protein_coding	-4351	60386	SLC25A19	solute carrier family 25 member 19
chr17	75294794	75295341	548	*	Distal Intergenic	10	75278238	75289510	11273	2	ENSG00000125454	ENST00000580273	protein_coding	-5284	60386	SLC25A19	solute carrier family 25 member 19
chr17	75325487	75326363	877	*	Promoter (<=1kb)	10	75320345	75326338	5994	2	ENSG00000177885	ENST00000462266	processed_transcript	0	2885	GRB2	growth factor receptor bound protein 2
chr17	75326587	75326987	401	*	Intron	10	75318076	75405709	87634	2	ENSG00000177885	ENST00000316615	protein_coding	78722	2885	GRB2	growth factor receptor bound protein 2
chr17	75327220	75328248	1029	*	Intron	10	75318076	75405709	87634	2	ENSG00000177885	ENST00000316615	protein_coding	77461	2885	GRB2	growth factor receptor bound protein 2
chr17	75331734	75332574	841	*	Intron	10	75318076	75405709	87634	2	ENSG00000177885	ENST00000316615	protein_coding	73135	2885	GRB2	growth factor receptor bound protein 2
chr17	75334257	75336179	1923	*	Intron	10	75318076	75405709	87634	2	ENSG00000177885	ENST00000316615	protein_coding	69530	2885	GRB2	growth factor receptor bound protein 2
chr17	75339468	75339946	479	*	Intron	10	75318076	75405709	87634	2	ENSG00000177885	ENST00000316615	protein_coding	65763	2885	GRB2	growth factor receptor bound protein 2
chr17	75342410	75343396	987	*	Intron	10	75318076	75405709	87634	2	ENSG00000177885	ENST00000316615	protein_coding	62313	2885	GRB2	growth factor receptor bound protein 2
chr17	75350066	75350630	565	*	Intron	10	75318076	75405709	87634	2	ENSG00000177885	ENST00000316615	protein_coding	55079	2885	GRB2	growth factor receptor bound protein 2
chr17	75388927	75389734	808	*	Intron	10	75318076	75405709	87634	2	ENSG00000177885	ENST00000316615	protein_coding	15975	2885	GRB2	growth factor receptor bound protein 2
chr17	75396950	75397708	759	*	Intron	10	75318076	75405709	87634	2	ENSG00000177885	ENST00000316615	protein_coding	8001	2885	GRB2	growth factor receptor bound protein 2
chr17	75404690	75405423	734	*	Promoter (<=1kb)	10	75318076	75405709	87634	2	ENSG00000177885	ENST00000316615	protein_coding	286	2885	GRB2	growth factor receptor bound protein 2
chr17	75489608	75490142	535	*	Promoter (<=1kb)	10	75490058	75491079	1022	1	ENSG00000177728	ENST00000580849	retained_intron	0	9772	TMEM94	transmembrane protein 94
chr17	75702019	75702836	818	*	Promoter (<=1kb)	10	75702480	75705480	3001	1	ENSG00000161526	ENST00000581207	retained_intron	0	29115	SAP30BP	SAP30 binding protein
chr17	75703453	75704274	822	*	Promoter (<=1kb)	10	75703770	75706757	2988	1	ENSG00000161526	ENST00000578756	retained_intron	0	29115	SAP30BP	SAP30 binding protein
chr17	75707095	75707567	473	*	3' UTR	10	75667116	75708059	40944	1	ENSG00000161526	ENST00000584667	protein_coding	39979	29115	SAP30BP	SAP30 binding protein
chr17	75824646	75825259	614	*	3' UTR	10	75784771	75825799	41029	1	ENSG00000132478	ENST00000589666	protein_coding	39875	85451	UNK	unk zinc finger
chr17	75825527	75826352	826	*	3' UTR	10	75784771	75825799	41029	1	ENSG00000132478	ENST00000589666	protein_coding	40756	85451	UNK	unk zinc finger
chr17	75895059	75895585	527	*	Promoter (1-2kb)	10	75888960	75897003	8044	2	ENSG00000141569	ENST00000269383	protein_coding	1418	201292	TRIM65	tripartite motif containing 65
chr17	75921209	75921880	672	*	3' UTR	10	75909844	75941140	31297	2	ENSG00000188878	ENST00000585990	retained_intron	19260	85302	FBF1	Fas binding factor 1
chr17	76265861	76267064	1204	*	Promoter (<=1kb)	10	76265202	76271299	6098	1	ENSG00000185262	ENST00000327490	protein_coding	659	283991	UBALD2	UBA like domain containing 2
chr17	77570777	77571239	463	*	Promoter (<=1kb)	10	77571418	77572516	1099	1	ENSG00000279572	ENST00000623348	TEC	-179	NA	NA	NA
chr17	77572453	77573019	567	*	Promoter (1-2kb)	10	77571418	77572516	1099	1	ENSG00000279572	ENST00000623348	TEC	1035	NA	NA	NA
chr17	78679643	78680138	496	*	Intron	10	78674048	78782297	108250	2	ENSG00000108669	ENST00000589296	protein_coding	102159	9267	CYTH1	cytohesin 1
chr17	79829117	79829884	768	*	Distal Intergenic	10	79823452	79827704	4253	1	ENSG00000262772	ENST00000576963	lincRNA	5665	NA	NA	NA
chr17	80628594	80629541	948	*	Intron	10	80544819	80858124	313306	1	ENSG00000141564	ENST00000574767	nonsense_mediated_decay	83775	57521	RPTOR	regulatory associated protein of MTOR complex 1
chr17	80781216	80782061	846	*	Intron	10	80544819	80858124	313306	1	ENSG00000141564	ENST00000574767	nonsense_mediated_decay	236397	57521	RPTOR	regulatory associated protein of MTOR complex 1
chr17	81255812	81256709	898	*	Intron	10	81245000	81295305	50306	2	ENSG00000157637	ENST00000374759	protein_coding	38596	124565	SLC38A10	solute carrier family 38 member 10
chr17	81267042	81267761	720	*	Intron	10	81245000	81295305	50306	2	ENSG00000157637	ENST00000374759	protein_coding	27544	124565	SLC38A10	solute carrier family 38 member 10
chr17	81273453	81274928	1476	*	Intron	10	81245000	81295305	50306	2	ENSG00000157637	ENST00000374759	protein_coding	20377	124565	SLC38A10	solute carrier family 38 member 10
chr17	81327834	81328403	570	*	Promoter (2-3kb)	10	81311270	81330674	19405	2	ENSG00000185332	ENST00000332900	protein_coding	2271	284186	TMEM105	TMEM105 long non-coding RNA
chr17	81558673	81559360	688	*	3' UTR	10	81556887	81637146	80260	2	ENSG00000182446	ENST00000331134	protein_coding	77786	55666	NPLOC4	NPL4 homolog	ubiquitin recognition factor
chr17	81573904	81575238	1335	*	Intron	10	81556887	81637146	80260	2	ENSG00000182446	ENST00000331134	protein_coding	61908	55666	NPLOC4	NPL4 homolog	ubiquitin recognition factor
chr17	81704188	81704770	583	*	Promoter (<=1kb)	10	81703371	81720539	17169	1	ENSG00000262660	ENST00000571730	protein_coding	817	NA	NA	NA
chr17	81705527	81706125	599	*	Promoter (2-3kb)	10	81703371	81720539	17169	1	ENSG00000262660	ENST00000571730	protein_coding	2156	NA	NA	NA
chr17	81710231	81710969	739	*	Intron	10	81703371	81720539	17169	1	ENSG00000262660	ENST00000571730	protein_coding	6860	NA	NA	NA
chr17	81835102	81835983	882	*	Promoter (<=1kb)	10	81833498	81835050	1553	2	ENSG00000182676	ENST00000570394	protein_coding	-52	116729	PPP1R27	protein phosphatase 1 regulatory subunit 27
chr17	82170552	82171144	593	*	Intron	10	82101470	82212813	111344	2	ENSG00000176155	ENST00000389641	protein_coding	41669	284001	CCDC57	coiled-coil domain containing 57
chr17	82446195	82446957	763	*	5' UTR	10	82442643	82450829	8187	2	ENSG00000178927	ENST00000306645	protein_coding	3872	79415	CYBC1	cytochrome b-245 chaperone 1
chr17	82561086	82561768	683	*	Intron	10	82519713	82602392	82680	1	ENSG00000141568	ENST00000473637	nonsense_mediated_decay	41373	3607	FOXK2	forkhead box K2
chr17	82586199	82586566	368	*	Exon	10	82519713	82602392	82680	1	ENSG00000141568	ENST00000473637	nonsense_mediated_decay	66486	3607	FOXK2	forkhead box K2
chr17	82591484	82592593	1110	*	Intron	10	82519713	82602392	82680	1	ENSG00000141568	ENST00000473637	nonsense_mediated_decay	71771	3607	FOXK2	forkhead box K2
chr17	83047003	83047667	665	*	Intron	10	82943791	83051810	108020	2	ENSG00000175711	ENST00000320865	protein_coding	4143	146712	B3GNTL1	UDP-GlcNAc:betaGal beta-1	3-N-acetylglucosaminyltransferase like 1
chr18	2610639	2611623	985	*	Promoter (<=1kb)	22	2610781	2615314	4534	1	ENSG00000080986	ENST00000574096	protein_coding	0	10403	NDC80	NDC80 kinetochore complex component
chr18	2659661	2660319	659	*	Intron	22	2655738	2805017	149280	1	ENSG00000101596	ENST00000320876	protein_coding	3923	23347	SMCHD1	structural maintenance of chromosomes flexible hinge domain containing 1
chr18	2880257	2880912	656	*	Intron	22	2847030	2915993	68964	1	ENSG00000132205	ENST00000254528	protein_coding	33227	84034	EMILIN2	elastin microfibril interfacer 2
chr18	2910521	2911353	833	*	Intron	22	2847030	2915993	68964	1	ENSG00000132205	ENST00000254528	protein_coding	63491	84034	EMILIN2	elastin microfibril interfacer 2
chr18	2913712	2914377	666	*	3' UTR	22	2847030	2915993	68964	1	ENSG00000132205	ENST00000254528	protein_coding	66682	84034	EMILIN2	elastin microfibril interfacer 2
chr18	2917194	2917798	605	*	3' UTR	22	2916994	3011947	94954	2	ENSG00000101577	ENST00000261596	protein_coding	94149	9663	LPIN2	lipin 2
chr18	2921883	2922931	1049	*	Exon	22	2916994	3011947	94954	2	ENSG00000101577	ENST00000261596	protein_coding	89016	9663	LPIN2	lipin 2
chr18	2945238	2946002	765	*	Exon	22	2940605	3013315	72711	2	ENSG00000101577	ENST00000584294	protein_coding	67313	9663	LPIN2	lipin 2
chr18	2994882	2996007	1126	*	Intron	22	2940605	3013315	72711	2	ENSG00000101577	ENST00000584294	protein_coding	17308	9663	LPIN2	lipin 2
chr18	3074542	3075152	611	*	Intron	22	3066807	3220108	153302	2	ENSG00000101605	ENST00000356443	protein_coding	144956	8736	MYOM1	myomesin 1
chr18	3267987	3268607	621	*	Intron	22	3261909	3278284	16376	1	ENSG00000118680	ENST00000237500	protein_coding	6078	103910	MYL12B	myosin light chain 12B
chr18	3448758	3449190	433	*	Intron	22	3411608	3457684	46077	1	ENSG00000177426	ENST00000552383	protein_coding	37150	7050	TGIF1	TGFB induced factor homeobox 1
chr18	5448391	5449191	801	*	Intron	22	5392445	5630663	238219	2	ENSG00000082397	ENST00000637651	nonsense_mediated_decay	181472	23136	EPB41L3	erythrocyte membrane protein band 4.1 like 3
chr18	5451191	5451870	680	*	Intron	22	5392445	5630663	238219	2	ENSG00000082397	ENST00000637651	nonsense_mediated_decay	178793	23136	EPB41L3	erythrocyte membrane protein band 4.1 like 3
chr18	5466673	5467298	626	*	Intron	22	5392445	5630663	238219	2	ENSG00000082397	ENST00000637651	nonsense_mediated_decay	163365	23136	EPB41L3	erythrocyte membrane protein band 4.1 like 3
chr18	5495684	5496210	527	*	Intron	22	5478354	5630700	152347	2	ENSG00000082397	ENST00000578431	processed_transcript	134490	23136	EPB41L3	erythrocyte membrane protein band 4.1 like 3
chr18	9108184	9109067	884	*	Intron	22	9102630	9117887	15258	1	ENSG00000178127	ENST00000577703	nonsense_mediated_decay	5554	4729	NDUFV2	NADH:ubiquinone oxidoreductase core subunit V2
chr18	9477419	9478227	809	*	Promoter (2-3kb)	22	9475009	9538114	63106	1	ENSG00000017797	ENST00000019317	protein_coding	2410	10928	RALBP1	ralA binding protein 1
chr18	9803272	9804071	800	*	Intron	22	9708165	9862551	154387	1	ENSG00000168461	ENST00000578921	protein_coding	95107	11031	RAB31	RAB31	member RAS oncogene family
chr18	9839293	9839787	495	*	Intron	22	9708165	9862551	154387	1	ENSG00000168461	ENST00000578921	protein_coding	131128	11031	RAB31	RAB31	member RAS oncogene family
chr18	9841858	9842719	862	*	Intron	22	9708165	9862551	154387	1	ENSG00000168461	ENST00000578921	protein_coding	133693	11031	RAB31	RAB31	member RAS oncogene family
chr18	9855826	9856703	878	*	Promoter (<=1kb)	22	9856044	9859520	3477	1	ENSG00000168461	ENST00000577284	processed_transcript	0	11031	RAB31	RAB31	member RAS oncogene family
chr18	11883371	11883910	540	*	3' UTR	22	11688956	11885685	196730	1	ENSG00000141404	ENST00000334049	protein_coding	194415	2774	GNAL	G protein subunit alpha L
chr18	11887195	11889292	2098	*	3' UTR	22	11882622	11909223	26602	2	ENSG00000154889	ENST00000588072	protein_coding	19931	65258	MPPE1	metallophosphoesterase 1
chr18	12010981	12011725	745	*	Intron	22	11981025	12028118	47094	1	ENSG00000141401	ENST00000588752	processed_transcript	29956	3613	IMPA2	inositol monophosphatase 2
chr18	12684343	12684885	543	*	3' UTR	22	12672632	12702774	30143	2	ENSG00000101624	ENST00000262127	protein_coding	17889	79959	CEP76	centrosomal protein 76
chr18	12704609	12705051	443	*	Intron	22	12658738	12725740	67003	1	ENSG00000128789	ENST00000585331	protein_coding	45871	56984	PSMG2	proteasome assembly chaperone 2
chr18	12836955	12837316	362	*	Intron	22	12825804	12929643	103840	2	ENSG00000175354	ENST00000592059	protein_coding	92327	5771	PTPN2	protein tyrosine phosphatase non-receptor type 2
chr18	12978824	12979716	893	*	Promoter (<=1kb)	22	12978829	12983217	4389	1	ENSG00000085415	ENST00000590032	retained_intron	0	81929	SEH1L	SEH1 like nucleoporin
chr18	13059689	13060528	840	*	Intron	22	12991362	13125036	133675	1	ENSG00000101639	ENST00000506447	protein_coding	68327	55125	CEP192	centrosomal protein 192
chr18	21682212	21682794	583	*	Exon	22	21650897	21704805	53909	2	ENSG00000158201	ENST00000289119	protein_coding	22011	171586	ABHD3	abhydrolase domain containing 3	phospholipase
chr18	21803458	21804058	601	*	Promoter (<=1kb)	22	21803733	21819558	15826	1	ENSG00000101752	ENST00000578260	retained_intron	0	57534	MIB1	MIB E3 ubiquitin protein ligase 1
chr18	23143543	23144039	497	*	Intron	22	23134564	23257747	123184	1	ENSG00000134508	ENST00000400473	protein_coding	8979	91768	CABLES1	Cdk5 and Abl enzyme substrate 1
chr18	23332642	23333642	1001	*	Intron	22	23296017	23437961	141945	2	ENSG00000134490	ENST00000473688	nonsense_mediated_decay	104319	85019	TMEM241	transmembrane protein 241
chr18	24094588	24095807	1220	*	Intron	22	23992773	24133027	140255	1	ENSG00000168234	ENST00000304621	protein_coding	101815	125488	TTC39C	tetratricopeptide repeat domain 39C
chr18	24103908	24104639	732	*	Intron	22	23992773	24133027	140255	1	ENSG00000168234	ENST00000304621	protein_coding	111135	125488	TTC39C	tetratricopeptide repeat domain 39C
chr18	24382028	24382596	569	*	Intron	22	24280842	24397880	117039	2	ENSG00000141447	ENST00000578091	nonsense_mediated_decay	15284	114876	OSBPL1A	oxysterol binding protein like 1A
chr18	25169966	25170883	918	*	Intron	22	25062593	25352155	289563	2	ENSG00000198795	ENST00000538137	protein_coding	181272	25925	ZNF521	zinc finger protein 521
chr18	25177150	25178331	1182	*	Intron	22	25062593	25352155	289563	2	ENSG00000198795	ENST00000538137	protein_coding	173824	25925	ZNF521	zinc finger protein 521
chr18	25180189	25180985	797	*	Intron	22	25062593	25352155	289563	2	ENSG00000198795	ENST00000538137	protein_coding	171170	25925	ZNF521	zinc finger protein 521
chr18	25181272	25182378	1107	*	Intron	22	25062593	25352155	289563	2	ENSG00000198795	ENST00000538137	protein_coding	169777	25925	ZNF521	zinc finger protein 521
chr18	25183765	25184329	565	*	Intron	22	25062593	25352155	289563	2	ENSG00000198795	ENST00000538137	protein_coding	167826	25925	ZNF521	zinc finger protein 521
chr18	25184445	25186837	2393	*	Intron	22	25062593	25352155	289563	2	ENSG00000198795	ENST00000538137	protein_coding	165318	25925	ZNF521	zinc finger protein 521
chr18	25187980	25188758	779	*	Intron	22	25062593	25352155	289563	2	ENSG00000198795	ENST00000538137	protein_coding	163397	25925	ZNF521	zinc finger protein 521
chr18	25190674	25191451	778	*	Intron	22	25062593	25352155	289563	2	ENSG00000198795	ENST00000538137	protein_coding	160704	25925	ZNF521	zinc finger protein 521
chr18	25193649	25195461	1813	*	3' UTR	22	25062593	25352155	289563	2	ENSG00000198795	ENST00000538137	protein_coding	156694	25925	ZNF521	zinc finger protein 521
chr18	25197401	25198170	770	*	Intron	22	25062593	25352155	289563	2	ENSG00000198795	ENST00000538137	protein_coding	153985	25925	ZNF521	zinc finger protein 521
chr18	25199569	25200289	721	*	Intron	22	25062593	25352155	289563	2	ENSG00000198795	ENST00000538137	protein_coding	151866	25925	ZNF521	zinc finger protein 521
chr18	25200901	25201835	935	*	Exon	22	25062593	25352155	289563	2	ENSG00000198795	ENST00000538137	protein_coding	150320	25925	ZNF521	zinc finger protein 521
chr18	25201990	25203446	1457	*	Promoter (<=1kb)	22	25200976	25202837	1862	2	ENSG00000279439	ENST00000624795	TEC	0	NA	NA	NA
chr18	25206711	25208123	1413	*	Intron	22	25062593	25352155	289563	2	ENSG00000198795	ENST00000538137	protein_coding	144032	25925	ZNF521	zinc finger protein 521
chr18	25208352	25209109	758	*	Intron	22	25062593	25352155	289563	2	ENSG00000198795	ENST00000538137	protein_coding	143046	25925	ZNF521	zinc finger protein 521
chr18	25209932	25210550	619	*	Intron	22	25062593	25352155	289563	2	ENSG00000198795	ENST00000538137	protein_coding	141605	25925	ZNF521	zinc finger protein 521
chr18	25216317	25216820	504	*	Intron	22	25062593	25352155	289563	2	ENSG00000198795	ENST00000538137	protein_coding	135335	25925	ZNF521	zinc finger protein 521
chr18	25217058	25217526	469	*	Intron	22	25062593	25352155	289563	2	ENSG00000198795	ENST00000538137	protein_coding	134629	25925	ZNF521	zinc finger protein 521
chr18	25217617	25218480	864	*	Intron	22	25062593	25352155	289563	2	ENSG00000198795	ENST00000538137	protein_coding	133675	25925	ZNF521	zinc finger protein 521
chr18	25219190	25221163	1974	*	Intron	22	25062593	25352155	289563	2	ENSG00000198795	ENST00000538137	protein_coding	130992	25925	ZNF521	zinc finger protein 521
chr18	25221940	25222499	560	*	Intron	22	25062593	25352155	289563	2	ENSG00000198795	ENST00000538137	protein_coding	129656	25925	ZNF521	zinc finger protein 521
chr18	25222701	25223829	1129	*	Intron	22	25062593	25352155	289563	2	ENSG00000198795	ENST00000538137	protein_coding	128326	25925	ZNF521	zinc finger protein 521
chr18	25226691	25227662	972	*	5' UTR	22	25227607	25352190	124584	2	ENSG00000198795	ENST00000579111	processed_transcript	124528	25925	ZNF521	zinc finger protein 521
chr18	25228434	25228881	448	*	Intron	22	25227607	25352190	124584	2	ENSG00000198795	ENST00000579111	processed_transcript	123309	25925	ZNF521	zinc finger protein 521
chr18	25229672	25230890	1219	*	Intron	22	25227607	25352190	124584	2	ENSG00000198795	ENST00000579111	processed_transcript	121300	25925	ZNF521	zinc finger protein 521
chr18	25231825	25232694	870	*	Intron	22	25227607	25352190	124584	2	ENSG00000198795	ENST00000579111	processed_transcript	119496	25925	ZNF521	zinc finger protein 521
chr18	25232830	25233858	1029	*	Intron	22	25227607	25352190	124584	2	ENSG00000198795	ENST00000579111	processed_transcript	118332	25925	ZNF521	zinc finger protein 521
chr18	25234027	25234552	526	*	Intron	22	25227607	25352190	124584	2	ENSG00000198795	ENST00000579111	processed_transcript	117638	25925	ZNF521	zinc finger protein 521
chr18	25235048	25235475	428	*	Intron	22	25227607	25352190	124584	2	ENSG00000198795	ENST00000579111	processed_transcript	116715	25925	ZNF521	zinc finger protein 521
chr18	25236210	25236700	491	*	Intron	22	25227607	25352190	124584	2	ENSG00000198795	ENST00000579111	processed_transcript	115490	25925	ZNF521	zinc finger protein 521
chr18	25242900	25243823	924	*	Intron	22	25227607	25352190	124584	2	ENSG00000198795	ENST00000579111	processed_transcript	108367	25925	ZNF521	zinc finger protein 521
chr18	25287618	25288094	477	*	Intron	22	25227607	25352190	124584	2	ENSG00000198795	ENST00000579111	processed_transcript	64096	25925	ZNF521	zinc finger protein 521
chr18	25291936	25292810	875	*	Intron	22	25227607	25352190	124584	2	ENSG00000198795	ENST00000579111	processed_transcript	59380	25925	ZNF521	zinc finger protein 521
chr18	25323156	25324543	1388	*	Intron	22	25227607	25352190	124584	2	ENSG00000198795	ENST00000579111	processed_transcript	27647	25925	ZNF521	zinc finger protein 521
chr18	25324826	25325723	898	*	Intron	22	25227607	25352190	124584	2	ENSG00000198795	ENST00000579111	processed_transcript	26467	25925	ZNF521	zinc finger protein 521
chr18	25327282	25327723	442	*	Exon	22	25227607	25352190	124584	2	ENSG00000198795	ENST00000579111	processed_transcript	24467	25925	ZNF521	zinc finger protein 521
chr18	25327984	25328509	526	*	Intron	22	25227607	25352190	124584	2	ENSG00000198795	ENST00000579111	processed_transcript	23681	25925	ZNF521	zinc finger protein 521
chr18	25328815	25329768	954	*	Intron	22	25227607	25352190	124584	2	ENSG00000198795	ENST00000579111	processed_transcript	22422	25925	ZNF521	zinc finger protein 521
chr18	25332336	25333236	901	*	Intron	22	25227607	25352190	124584	2	ENSG00000198795	ENST00000579111	processed_transcript	18954	25925	ZNF521	zinc finger protein 521
chr18	25333928	25334491	564	*	Intron	22	25227607	25352190	124584	2	ENSG00000198795	ENST00000579111	processed_transcript	17699	25925	ZNF521	zinc finger protein 521
chr18	25334705	25335671	967	*	Intron	22	25227607	25352190	124584	2	ENSG00000198795	ENST00000579111	processed_transcript	16519	25925	ZNF521	zinc finger protein 521
chr18	25336019	25336594	576	*	Intron	22	25227607	25352190	124584	2	ENSG00000198795	ENST00000579111	processed_transcript	15596	25925	ZNF521	zinc finger protein 521
chr18	25336933	25337357	425	*	Intron	22	25227607	25352190	124584	2	ENSG00000198795	ENST00000579111	processed_transcript	14833	25925	ZNF521	zinc finger protein 521
chr18	25337974	25338576	603	*	Intron	22	25227607	25352190	124584	2	ENSG00000198795	ENST00000579111	processed_transcript	13614	25925	ZNF521	zinc finger protein 521
chr18	25338882	25339419	538	*	Intron	22	25227607	25352190	124584	2	ENSG00000198795	ENST00000579111	processed_transcript	12771	25925	ZNF521	zinc finger protein 521
chr18	25339782	25340814	1033	*	Intron	22	25227607	25352190	124584	2	ENSG00000198795	ENST00000579111	processed_transcript	11376	25925	ZNF521	zinc finger protein 521
chr18	25348367	25349043	677	*	Intron	22	25227607	25352190	124584	2	ENSG00000198795	ENST00000579111	processed_transcript	3147	25925	ZNF521	zinc finger protein 521
chr18	25355860	25356518	659	*	Distal Intergenic	22	25227607	25352190	124584	2	ENSG00000198795	ENST00000579111	processed_transcript	-3670	25925	ZNF521	zinc finger protein 521
chr18	31839144	31839887	744	*	Promoter (<=1kb)	22	31830598	31839457	8860	2	ENSG00000153339	ENST00000581057	protein_coding	0	22878	TRAPPC8	trafficking protein particle complex subunit 8
chr18	32076372	32077080	709	*	Intron	22	32018829	32111779	92951	1	ENSG00000263917	ENST00000583184	processed_transcript	57543	NA	NA	NA
chr18	34501187	34501840	654	*	Intron	22	34493290	34891844	398555	1	ENSG00000134769	ENST00000283365	protein_coding	7897	1837	DTNA	dystrobrevin alpha
chr18	34878735	34879676	942	*	Exon	22	34493290	34891844	398555	1	ENSG00000134769	ENST00000283365	protein_coding	385445	1837	DTNA	dystrobrevin alpha
chr18	35126149	35126890	742	*	Intron	22	34976928	35127048	150121	1	ENSG00000166974	ENST00000591734	protein_coding	149221	10982	MAPRE2	microtubule associated protein RP/EB family member 2
chr18	35245234	35245818	585	*	Exon	22	35241037	35249803	8767	1	ENSG00000186812	ENST00000330501	protein_coding	4197	84307	ZNF397	zinc finger protein 397
chr18	35247065	35247633	569	*	3' UTR	22	35241037	35249803	8767	1	ENSG00000186812	ENST00000330501	protein_coding	6028	84307	ZNF397	zinc finger protein 397
chr18	35705716	35706842	1127	*	Intron	22	35627429	35710292	82864	1	ENSG00000141429	ENST00000589189	nonsense_mediated_decay	78287	2589	GALNT1	polypeptide N-acetylgalactosaminyltransferase 1
chr18	36021316	36022445	1130	*	Intron	22	35989824	36067576	77753	2	ENSG00000141425	ENST00000399022	protein_coding	45131	55197	RPRD1A	regulation of nuclear pre-mRNA domain containing 1A
chr18	45671251	45672390	1140	*	Intron	22	45212995	45682975	469981	1	ENSG00000132874	ENST00000586448	protein_coding	458256	8170	SLC14A2	solute carrier family 14 member 2
chr18	45687095	45688082	988	*	Intron	22	45669367	45741127	71761	2	ENSG00000267193	ENST00000589510	antisense	53045	NA	NA	NA
chr18	45688237	45688636	400	*	Intron	22	45669367	45741127	71761	2	ENSG00000267193	ENST00000589510	antisense	52491	NA	NA	NA
chr18	45875101	45876104	1004	*	Intron	22	45847609	45967274	119666	2	ENSG00000152223	ENST00000282041	protein_coding	91170	57724	EPG5	ectopic P-granules 5 autophagy tethering factor
chr18	45916196	45916828	633	*	Promoter (<=1kb)	22	45916038	45916805	768	2	ENSG00000152223	ENST00000586655	processed_transcript	0	57724	EPG5	ectopic P-granules 5 autophagy tethering factor
chr18	45938261	45939205	945	*	Intron	22	45847609	45967274	119666	2	ENSG00000152223	ENST00000282041	protein_coding	28069	57724	EPG5	ectopic P-granules 5 autophagy tethering factor
chr18	47920860	47921390	531	*	Intron	22	47833096	47931146	98051	2	ENSG00000175387	ENST00000356825	protein_coding	9756	4087	SMAD2	SMAD family member 2
chr18	47935039	47936093	1055	*	Distal Intergenic	22	47833096	47931146	98051	2	ENSG00000175387	ENST00000356825	protein_coding	-3893	4087	SMAD2	SMAD family member 2
chr18	48672019	48672564	546	*	Intron	22	48539046	48863217	324172	1	ENSG00000134030	ENST00000256413	protein_coding	132973	9811	CTIF	cap binding complex dependent translation initiation factor
chr18	48678278	48678976	699	*	Intron	22	48539046	48863217	324172	1	ENSG00000134030	ENST00000256413	protein_coding	139232	9811	CTIF	cap binding complex dependent translation initiation factor
chr18	48703211	48704193	983	*	Intron	22	48539046	48863217	324172	1	ENSG00000134030	ENST00000256413	protein_coding	164165	9811	CTIF	cap binding complex dependent translation initiation factor
chr18	48743810	48744405	596	*	Intron	22	48539046	48863217	324172	1	ENSG00000134030	ENST00000256413	protein_coding	204764	9811	CTIF	cap binding complex dependent translation initiation factor
chr18	48765430	48766145	716	*	Intron	22	48539046	48863217	324172	1	ENSG00000134030	ENST00000256413	protein_coding	226384	9811	CTIF	cap binding complex dependent translation initiation factor
chr18	48790210	48790735	526	*	Intron	22	48539046	48863217	324172	1	ENSG00000134030	ENST00000256413	protein_coding	251164	9811	CTIF	cap binding complex dependent translation initiation factor
chr18	49066172	49067028	857	*	Intron	22	49041474	49460802	419329	2	ENSG00000141627	ENST00000269445	protein_coding	393774	54808	DYM	dymeclin
chr18	49167383	49168108	726	*	Intron	22	49041474	49460802	419329	2	ENSG00000141627	ENST00000269445	protein_coding	292694	54808	DYM	dymeclin
chr18	49490457	49491328	872	*	Promoter (<=1kb)	22	49490261	49490969	709	2	ENSG00000265681	ENST00000582935	retained_intron	0	6139	RPL17	ribosomal protein L17
chr18	50938354	50938819	466	*	Intron	22	50879049	50954257	75209	1	ENSG00000082212	ENST00000321341	protein_coding	59305	4200	ME2	malic enzyme 2
chr18	56386447	56387039	593	*	Distal Intergenic	22	56003613	56191262	187650	2	ENSG00000206129	ENST00000382897	lincRNA	-195185	NA	NA	NA
chr18	57084144	57084783	640	*	Distal Intergenic	22	57054559	57072119	17561	2	ENSG00000258609	ENST00000553704	lincRNA	-12025	100885779	LINC-ROR	long intergenic non-protein coding RNA	regulator of reprogramming
chr18	57546422	57547241	820	*	Distal Intergenic	22	57551175	57559215	8041	2	ENSG00000066926	ENST00000591977	protein_coding	11974	2235	FECH	ferrochelatase
chr18	57570063	57570941	879	*	Intron	22	57548283	57586772	38490	2	ENSG00000066926	ENST00000262093	protein_coding	15831	2235	FECH	ferrochelatase
chr18	58687106	58687893	788	*	Intron	22	58671386	58754477	83092	1	ENSG00000172175	ENST00000348428	protein_coding	15720	10892	MALT1	MALT1 paracaspase
chr18	62286441	62287191	751	*	Intron	22	62187258	62307112	119855	1	ENSG00000134444	ENST00000256858	protein_coding	99183	57614	RELCH	RAB11 binding and LisH domain	coiled-coil and HEAT repeat containing
chr18	62462905	62464077	1173	*	Distal Intergenic	22	62442028	62443126	1099	1	ENSG00000266920	ENST00000587663	processed_pseudogene	20877	NA	NA	NA
chr18	62493319	62493967	649	*	Distal Intergenic	22	62523007	62578583	55577	1	ENSG00000141664	ENST00000269499	protein_coding	-29040	54877	ZCCHC2	zinc finger CCHC-type containing 2
chr18	62531602	62532298	697	*	Intron	22	62523007	62578583	55577	1	ENSG00000141664	ENST00000269499	protein_coding	8595	54877	ZCCHC2	zinc finger CCHC-type containing 2
chr18	62767765	62768224	460	*	Intron	22	62715450	62980433	264984	1	ENSG00000081913	ENST00000262719	protein_coding	52315	23239	PHLPP1	PH domain and leucine rich repeat protein phosphatase 1
chr18	62805497	62806223	727	*	Intron	22	62715450	62980433	264984	1	ENSG00000081913	ENST00000262719	protein_coding	90047	23239	PHLPP1	PH domain and leucine rich repeat protein phosphatase 1
chr18	62869344	62870460	1117	*	Intron	22	62715450	62980433	264984	1	ENSG00000081913	ENST00000262719	protein_coding	153894	23239	PHLPP1	PH domain and leucine rich repeat protein phosphatase 1
chr18	62885292	62885749	458	*	Intron	22	62715450	62980433	264984	1	ENSG00000081913	ENST00000262719	protein_coding	169842	23239	PHLPP1	PH domain and leucine rich repeat protein phosphatase 1
chr18	62917345	62918024	680	*	Intron	22	62715450	62980433	264984	1	ENSG00000081913	ENST00000262719	protein_coding	201895	23239	PHLPP1	PH domain and leucine rich repeat protein phosphatase 1
chr18	62930399	62930852	454	*	Intron	22	62715450	62980433	264984	1	ENSG00000081913	ENST00000262719	protein_coding	214949	23239	PHLPP1	PH domain and leucine rich repeat protein phosphatase 1
chr18	62936130	62936763	634	*	Intron	22	62715450	62980433	264984	1	ENSG00000081913	ENST00000262719	protein_coding	220680	23239	PHLPP1	PH domain and leucine rich repeat protein phosphatase 1
chr18	62953909	62954660	752	*	Intron	22	62715450	62980433	264984	1	ENSG00000081913	ENST00000262719	protein_coding	238459	23239	PHLPP1	PH domain and leucine rich repeat protein phosphatase 1
chr18	62955031	62955677	647	*	Intron	22	62715450	62980433	264984	1	ENSG00000081913	ENST00000262719	protein_coding	239581	23239	PHLPP1	PH domain and leucine rich repeat protein phosphatase 1
chr18	62961814	62962878	1065	*	Intron	22	62715450	62980433	264984	1	ENSG00000081913	ENST00000262719	protein_coding	246364	23239	PHLPP1	PH domain and leucine rich repeat protein phosphatase 1
chr18	62963336	62964130	795	*	Exon	22	62715450	62980433	264984	1	ENSG00000081913	ENST00000262719	protein_coding	247886	23239	PHLPP1	PH domain and leucine rich repeat protein phosphatase 1
chr18	62987809	62988424	616	*	Distal Intergenic	22	62906287	62941910	35624	1	ENSG00000081913	ENST00000591106	processed_transcript	81522	23239	PHLPP1	PH domain and leucine rich repeat protein phosphatase 1
chr18	63017064	63017894	831	*	Distal Intergenic	22	62906287	62941910	35624	1	ENSG00000081913	ENST00000591106	processed_transcript	110777	23239	PHLPP1	PH domain and leucine rich repeat protein phosphatase 1
chr18	63018046	63018837	792	*	Distal Intergenic	22	62906287	62941910	35624	1	ENSG00000081913	ENST00000591106	processed_transcript	111759	23239	PHLPP1	PH domain and leucine rich repeat protein phosphatase 1
chr18	63037156	63037809	654	*	Distal Intergenic	22	63151114	63151320	207	2	ENSG00000267766	ENST00000587475	sense_intronic	113511	NA	NA	NA
chr18	63051123	63051574	452	*	Distal Intergenic	22	63151114	63151320	207	2	ENSG00000267766	ENST00000587475	sense_intronic	99746	NA	NA	NA
chr18	63056454	63057038	585	*	Distal Intergenic	22	63151114	63151320	207	2	ENSG00000267766	ENST00000587475	sense_intronic	94282	NA	NA	NA
chr18	63057349	63058150	802	*	Distal Intergenic	22	63151114	63151320	207	2	ENSG00000267766	ENST00000587475	sense_intronic	93170	NA	NA	NA
chr18	63068717	63070166	1450	*	Distal Intergenic	22	63151114	63151320	207	2	ENSG00000267766	ENST00000587475	sense_intronic	81154	NA	NA	NA
chr18	63075307	63075928	622	*	Distal Intergenic	22	63151114	63151320	207	2	ENSG00000267766	ENST00000587475	sense_intronic	75392	NA	NA	NA
chr18	63079655	63081507	1853	*	Distal Intergenic	22	63151114	63151320	207	2	ENSG00000267766	ENST00000587475	sense_intronic	69813	NA	NA	NA
chr18	63087414	63089562	2149	*	Distal Intergenic	22	63151114	63151320	207	2	ENSG00000267766	ENST00000587475	sense_intronic	61758	NA	NA	NA
chr18	63091233	63094695	3463	*	Distal Intergenic	22	63151114	63151320	207	2	ENSG00000267766	ENST00000587475	sense_intronic	56625	NA	NA	NA
chr18	63095720	63096375	656	*	Distal Intergenic	22	63151114	63151320	207	2	ENSG00000267766	ENST00000587475	sense_intronic	54945	NA	NA	NA
chr18	63096532	63100262	3731	*	Distal Intergenic	22	63151114	63151320	207	2	ENSG00000267766	ENST00000587475	sense_intronic	51058	NA	NA	NA
chr18	63100499	63103447	2949	*	Distal Intergenic	22	63151114	63151320	207	2	ENSG00000267766	ENST00000587475	sense_intronic	47873	NA	NA	NA
chr18	63104012	63106117	2106	*	Distal Intergenic	22	63151114	63151320	207	2	ENSG00000267766	ENST00000587475	sense_intronic	45203	NA	NA	NA
chr18	63106889	63107952	1064	*	Distal Intergenic	22	63151114	63151320	207	2	ENSG00000267766	ENST00000587475	sense_intronic	43368	NA	NA	NA
chr18	63108898	63110296	1399	*	Distal Intergenic	22	63151114	63151320	207	2	ENSG00000267766	ENST00000587475	sense_intronic	41024	NA	NA	NA
chr18	63111285	63111776	492	*	Distal Intergenic	22	63151114	63151320	207	2	ENSG00000267766	ENST00000587475	sense_intronic	39544	NA	NA	NA
chr18	63112408	63112783	376	*	Distal Intergenic	22	63151114	63151320	207	2	ENSG00000267766	ENST00000587475	sense_intronic	38537	NA	NA	NA
chr18	63113172	63113617	446	*	Distal Intergenic	22	63151114	63151320	207	2	ENSG00000267766	ENST00000587475	sense_intronic	37703	NA	NA	NA
chr18	63113882	63114507	626	*	Distal Intergenic	22	63151114	63151320	207	2	ENSG00000267766	ENST00000587475	sense_intronic	36813	NA	NA	NA
chr18	63115637	63117287	1651	*	Distal Intergenic	22	63151114	63151320	207	2	ENSG00000267766	ENST00000587475	sense_intronic	34033	NA	NA	NA
chr18	63117674	63118527	854	*	Distal Intergenic	22	63151114	63151320	207	2	ENSG00000267766	ENST00000587475	sense_intronic	32793	NA	NA	NA
chr18	63118675	63119421	747	*	Distal Intergenic	22	63151114	63151320	207	2	ENSG00000267766	ENST00000587475	sense_intronic	31899	NA	NA	NA
chr18	63123530	63124218	689	*	3' UTR	22	63123346	63320128	196783	2	ENSG00000171791	ENST00000398117	protein_coding	195910	596	BCL2	BCL2 apoptosis regulator
chr18	63125246	63126606	1361	*	3' UTR	22	63123346	63320128	196783	2	ENSG00000171791	ENST00000398117	protein_coding	193522	596	BCL2	BCL2 apoptosis regulator
chr18	63126956	63127774	819	*	3' UTR	22	63123346	63320128	196783	2	ENSG00000171791	ENST00000398117	protein_coding	192354	596	BCL2	BCL2 apoptosis regulator
chr18	63129469	63130715	1247	*	Intron	22	63123346	63320128	196783	2	ENSG00000171791	ENST00000398117	protein_coding	189413	596	BCL2	BCL2 apoptosis regulator
chr18	63131044	63132001	958	*	Intron	22	63123346	63320128	196783	2	ENSG00000171791	ENST00000398117	protein_coding	188127	596	BCL2	BCL2 apoptosis regulator
chr18	63134816	63135454	639	*	Intron	22	63123346	63320128	196783	2	ENSG00000171791	ENST00000398117	protein_coding	184674	596	BCL2	BCL2 apoptosis regulator
chr18	63136220	63137176	957	*	Intron	22	63123346	63320128	196783	2	ENSG00000171791	ENST00000398117	protein_coding	182952	596	BCL2	BCL2 apoptosis regulator
chr18	63138779	63139379	601	*	Intron	22	63123346	63320128	196783	2	ENSG00000171791	ENST00000398117	protein_coding	180749	596	BCL2	BCL2 apoptosis regulator
chr18	63140225	63140764	540	*	Intron	22	63123346	63320128	196783	2	ENSG00000171791	ENST00000398117	protein_coding	179364	596	BCL2	BCL2 apoptosis regulator
chr18	63143168	63143557	390	*	Intron	22	63123346	63320128	196783	2	ENSG00000171791	ENST00000398117	protein_coding	176571	596	BCL2	BCL2 apoptosis regulator
chr18	63146811	63147601	791	*	Intron	22	63123346	63320128	196783	2	ENSG00000171791	ENST00000398117	protein_coding	172527	596	BCL2	BCL2 apoptosis regulator
chr18	63152188	63153460	1273	*	Intron	22	63123346	63320128	196783	2	ENSG00000171791	ENST00000398117	protein_coding	166668	596	BCL2	BCL2 apoptosis regulator
chr18	63154272	63154966	695	*	Intron	22	63123346	63320128	196783	2	ENSG00000171791	ENST00000398117	protein_coding	165162	596	BCL2	BCL2 apoptosis regulator
chr18	63155477	63156024	548	*	Intron	22	63123346	63320128	196783	2	ENSG00000171791	ENST00000398117	protein_coding	164104	596	BCL2	BCL2 apoptosis regulator
chr18	63156996	63157636	641	*	Intron	22	63123346	63320128	196783	2	ENSG00000171791	ENST00000398117	protein_coding	162492	596	BCL2	BCL2 apoptosis regulator
chr18	63158284	63159156	873	*	Intron	22	63123346	63320128	196783	2	ENSG00000171791	ENST00000398117	protein_coding	160972	596	BCL2	BCL2 apoptosis regulator
chr18	63170598	63171091	494	*	Intron	22	63123346	63320128	196783	2	ENSG00000171791	ENST00000398117	protein_coding	149037	596	BCL2	BCL2 apoptosis regulator
chr18	63173317	63174263	947	*	Intron	22	63123346	63320128	196783	2	ENSG00000171791	ENST00000398117	protein_coding	145865	596	BCL2	BCL2 apoptosis regulator
chr18	63175171	63176148	978	*	Intron	22	63123346	63320128	196783	2	ENSG00000171791	ENST00000398117	protein_coding	143980	596	BCL2	BCL2 apoptosis regulator
chr18	63178988	63179909	922	*	Intron	22	63123346	63320128	196783	2	ENSG00000171791	ENST00000398117	protein_coding	140219	596	BCL2	BCL2 apoptosis regulator
chr18	63184501	63185176	676	*	Intron	22	63123346	63320128	196783	2	ENSG00000171791	ENST00000398117	protein_coding	134952	596	BCL2	BCL2 apoptosis regulator
chr18	63197280	63197869	590	*	Intron	22	63123346	63320128	196783	2	ENSG00000171791	ENST00000398117	protein_coding	122259	596	BCL2	BCL2 apoptosis regulator
chr18	63198035	63198685	651	*	Intron	22	63123346	63320128	196783	2	ENSG00000171791	ENST00000398117	protein_coding	121443	596	BCL2	BCL2 apoptosis regulator
chr18	63199704	63200424	721	*	Intron	22	63123346	63320128	196783	2	ENSG00000171791	ENST00000398117	protein_coding	119704	596	BCL2	BCL2 apoptosis regulator
chr18	63200580	63201347	768	*	Intron	22	63123346	63320128	196783	2	ENSG00000171791	ENST00000398117	protein_coding	118781	596	BCL2	BCL2 apoptosis regulator
chr18	63203483	63204491	1009	*	Intron	22	63123346	63320128	196783	2	ENSG00000171791	ENST00000398117	protein_coding	115637	596	BCL2	BCL2 apoptosis regulator
chr18	63209566	63210584	1019	*	Intron	22	63123346	63320128	196783	2	ENSG00000171791	ENST00000398117	protein_coding	109544	596	BCL2	BCL2 apoptosis regulator
chr18	63212554	63214296	1743	*	Intron	22	63123346	63320128	196783	2	ENSG00000171791	ENST00000398117	protein_coding	105832	596	BCL2	BCL2 apoptosis regulator
chr18	63214823	63215783	961	*	Intron	22	63123346	63320128	196783	2	ENSG00000171791	ENST00000398117	protein_coding	104345	596	BCL2	BCL2 apoptosis regulator
chr18	63217605	63218481	877	*	Intron	22	63123346	63320128	196783	2	ENSG00000171791	ENST00000398117	protein_coding	101647	596	BCL2	BCL2 apoptosis regulator
chr18	63220496	63220996	501	*	Intron	22	63123346	63320128	196783	2	ENSG00000171791	ENST00000398117	protein_coding	99132	596	BCL2	BCL2 apoptosis regulator
chr18	63224957	63225856	900	*	Intron	22	63123346	63320128	196783	2	ENSG00000171791	ENST00000398117	protein_coding	94272	596	BCL2	BCL2 apoptosis regulator
chr18	63228050	63228623	574	*	Intron	22	63123346	63320128	196783	2	ENSG00000171791	ENST00000398117	protein_coding	91505	596	BCL2	BCL2 apoptosis regulator
chr18	63240388	63241162	775	*	Intron	22	63123346	63320128	196783	2	ENSG00000171791	ENST00000398117	protein_coding	78966	596	BCL2	BCL2 apoptosis regulator
chr18	63243141	63243673	533	*	Intron	22	63123346	63320128	196783	2	ENSG00000171791	ENST00000398117	protein_coding	76455	596	BCL2	BCL2 apoptosis regulator
chr18	63244734	63245559	826	*	Intron	22	63123346	63320128	196783	2	ENSG00000171791	ENST00000398117	protein_coding	74569	596	BCL2	BCL2 apoptosis regulator
chr18	63267556	63268634	1079	*	Intron	22	63123346	63320128	196783	2	ENSG00000171791	ENST00000398117	protein_coding	51494	596	BCL2	BCL2 apoptosis regulator
chr18	63276730	63277458	729	*	Intron	22	63123346	63320128	196783	2	ENSG00000171791	ENST00000398117	protein_coding	42670	596	BCL2	BCL2 apoptosis regulator
chr18	63279564	63279990	427	*	Intron	22	63123346	63320128	196783	2	ENSG00000171791	ENST00000398117	protein_coding	40138	596	BCL2	BCL2 apoptosis regulator
chr18	63295759	63297162	1404	*	Intron	22	63123346	63320128	196783	2	ENSG00000171791	ENST00000398117	protein_coding	22966	596	BCL2	BCL2 apoptosis regulator
chr18	63299832	63300505	674	*	Intron	22	63123346	63320128	196783	2	ENSG00000171791	ENST00000398117	protein_coding	19623	596	BCL2	BCL2 apoptosis regulator
chr18	63300663	63301149	487	*	Intron	22	63123346	63320128	196783	2	ENSG00000171791	ENST00000398117	protein_coding	18979	596	BCL2	BCL2 apoptosis regulator
chr18	63361772	63362544	773	*	Intron	22	63327726	63367510	39785	2	ENSG00000119537	ENST00000406396	protein_coding	4966	2531	KDSR	3-ketodihydrosphingosine reductase
chr18	63404541	63405223	683	*	Promoter (<=1kb)	22	63399255	63404714	5460	2	ENSG00000119541	ENST00000591383	processed_transcript	0	9525	VPS4B	vacuolar protein sorting 4 homolog B
chr18	63580298	63581214	917	*	Distal Intergenic	22	63586989	63592884	5896	1	ENSG00000197641	ENST00000431153	protein_coding	-5775	5275	SERPINB13	serpin family B member 13
chr18	63893393	63894468	1076	*	Intron	22	63871692	63897143	25452	1	ENSG00000197632	ENST00000404622	protein_coding	21701	5055	SERPINB2	serpin family B member 2
chr18	63896817	63898271	1455	*	Promoter (<=1kb)	22	63897174	63917490	20317	1	ENSG00000242550	ENST00000397996	protein_coding	0	5273	SERPINB10	serpin family B member 10
chr18	63898923	63899724	802	*	Intron	22	63887700	63903890	16191	1	ENSG00000197632	ENST00000299502	protein_coding	11223	5055	SERPINB2	serpin family B member 2
chr18	63965028	63965695	668	*	Intron	22	63949357	63981774	32418	1	ENSG00000221887	ENST00000481726	processed_transcript	15671	284293	HMSD	histocompatibility minor serpin domain containing
chr18	63976298	63976762	465	*	Intron	22	63969925	63989374	19450	1	ENSG00000166401	ENST00000397985	protein_coding	6373	5271	SERPINB8	serpin family B member 8
chr18	74149547	74150243	697	*	Promoter (1-2kb)	22	74148511	74160530	12020	1	ENSG00000075336	ENST00000169551	protein_coding	1036	29090	TIMM21	translocase of inner mitochondrial membrane 21
chr18	74596427	74597235	809	*	Promoter (1-2kb)	22	74593696	74598508	4813	2	ENSG00000264247	ENST00000581192	lincRNA	1273	400657	ZNF407-AS1	ZNF407 antisense RNA 1
chr18	76501517	76502302	786	*	Distal Intergenic	22	76495521	76498088	2568	1	ENSG00000275763	ENST00000622985	lincRNA	5996	400658	ZNF516-DT	ZNF516 divergent transcript
chr18	76503503	76504003	501	*	Distal Intergenic	22	76495521	76498088	2568	1	ENSG00000275763	ENST00000622985	lincRNA	7982	400658	ZNF516-DT	ZNF516 divergent transcript
chr18	76505245	76505849	605	*	Distal Intergenic	22	76495521	76498088	2568	1	ENSG00000275763	ENST00000622985	lincRNA	9724	400658	ZNF516-DT	ZNF516 divergent transcript
chr18	76506308	76508052	1745	*	Distal Intergenic	22	76495521	76498088	2568	1	ENSG00000275763	ENST00000622985	lincRNA	10787	400658	ZNF516-DT	ZNF516 divergent transcript
chr18	76513976	76514447	472	*	Distal Intergenic	22	76528655	76558220	29566	1	ENSG00000263812	ENST00000578092	lincRNA	-14208	NA	NA	NA
chr18	76517488	76518172	685	*	Distal Intergenic	22	76528655	76558220	29566	1	ENSG00000263812	ENST00000578092	lincRNA	-10483	NA	NA	NA
chr18	76519885	76520300	416	*	Distal Intergenic	22	76528655	76558220	29566	1	ENSG00000263812	ENST00000578092	lincRNA	-8355	NA	NA	NA
chr18	76555188	76555761	574	*	Intron	22	76528655	76558220	29566	1	ENSG00000263812	ENST00000578092	lincRNA	26533	NA	NA	NA
chr18	76562917	76563613	697	*	Intron	22	76528720	76610968	82249	1	ENSG00000263812	ENST00000583578	lincRNA	34197	NA	NA	NA
chr18	76564653	76565446	794	*	Intron	22	76528720	76610968	82249	1	ENSG00000263812	ENST00000583578	lincRNA	35933	NA	NA	NA
chr18	76568470	76569087	618	*	Intron	22	76528720	76610968	82249	1	ENSG00000263812	ENST00000583578	lincRNA	39750	NA	NA	NA
chr18	76719152	76720042	891	*	Distal Intergenic	22	76703444	76704254	811	2	ENSG00000265934	ENST00000584870	processed_pseudogene	-14898	NA	NA	NA
chr18	76884690	76885768	1079	*	Exon	22	76822607	76969918	147312	1	ENSG00000130856	ENST00000320610	protein_coding	62083	7776	ZNF236	zinc finger protein 236
chr18	77034671	77035229	559	*	Intron	22	77017070	77133683	116614	2	ENSG00000197971	ENST00000490754	processed_transcript	98454	4155	MBP	myelin basic protein
chr18	77053192	77054346	1155	*	Intron	22	77017070	77133683	116614	2	ENSG00000197971	ENST00000490754	processed_transcript	79337	4155	MBP	myelin basic protein
chr18	77055631	77057291	1661	*	Intron	22	77017070	77133683	116614	2	ENSG00000197971	ENST00000490754	processed_transcript	76392	4155	MBP	myelin basic protein
chr18	77064266	77065095	830	*	Intron	22	77017070	77133683	116614	2	ENSG00000197971	ENST00000490754	processed_transcript	68588	4155	MBP	myelin basic protein
chr18	77111184	77111645	462	*	Intron	22	77017070	77133683	116614	2	ENSG00000197971	ENST00000490754	processed_transcript	22038	4155	MBP	myelin basic protein
chr18	77131792	77132301	510	*	Promoter (1-2kb)	22	77017070	77133683	116614	2	ENSG00000197971	ENST00000490754	processed_transcript	1382	4155	MBP	myelin basic protein
chr18	79356896	79357990	1095	*	Intron	22	79069394	79378283	308890	1	ENSG00000166377	ENST00000426216	protein_coding	287502	374868	ATP9B	ATPase phospholipid transporting 9B (putative)
chr18	79504794	79505313	520	*	Intron	22	79395856	79529325	133470	1	ENSG00000131196	ENST00000253506	protein_coding	108938	4772	NFATC1	nuclear factor of activated T cells 1
chr18	80103083	80103714	632	*	Distal Intergenic	22	80109031	80140351	31321	1	ENSG00000101544	ENST00000262198	protein_coding	-5317	22850	ADNP2	ADNP homeobox 2
chr19	694749	695302	554	*	Promoter (<=1kb)	14	685546	695498	9953	2	ENSG00000185198	ENST00000613411	protein_coding	196	400668	PRSS57	serine protease 57
chr19	822959	823492	534	*	Promoter (<=1kb)	14	812488	821977	9490	2	ENSG00000129951	ENST00000520876	protein_coding	-982	79948	PLPPR3	phospholipid phosphatase related 3
chr19	827828	828529	702	*	Promoter (<=1kb)	14	827836	832018	4183	1	ENSG00000172232	ENST00000233997	protein_coding	0	566	AZU1	azurocidin 1
chr19	1407616	1408922	1307	*	Promoter (<=1kb)	14	1407677	1428903	21227	1	ENSG00000071626	ENST00000586579	processed_transcript	0	26528	DAZAP1	DAZ associated protein 1
chr19	1856119	1856799	681	*	Intron	14	1852399	1863568	11170	2	ENSG00000129911	ENST00000250916	protein_coding	6769	83855	KLF16	KLF transcription factor 16
chr19	1884395	1885098	704	*	Promoter (<=1kb)	14	1876810	1885547	8738	2	ENSG00000129968	ENST00000292577	protein_coding	449	81926	ABHD17A	abhydrolase domain containing 17A	depalmitoylase
chr19	2083810	2084547	738	*	Intron	14	2078397	2096673	18277	2	ENSG00000172081	ENST00000589902	protein_coding	12126	126308	MOB3A	MOB kinase activator 3A
chr19	4370894	4371566	673	*	Intron	14	4360370	4400547	40178	2	ENSG00000141985	ENST00000269886	protein_coding	28981	6455	SH3GL1	SH3 domain containing GRB2 like 1	endophilin A2
chr19	5718880	5719720	841	*	Promoter (<=1kb)	14	5691835	5720572	28738	2	ENSG00000196365	ENST00000540670	protein_coding	852	9361	LONP1	lon peptidase 1	mitochondrial
chr19	6058538	6059460	923	*	Intron	14	6040074	6199529	159456	2	ENSG00000087903	ENST00000592883	protein_coding	140069	5990	RFX2	regulatory factor X2
chr19	6061172	6062404	1233	*	Intron	14	6040074	6199529	159456	2	ENSG00000087903	ENST00000592883	protein_coding	137125	5990	RFX2	regulatory factor X2
chr19	6231686	6232462	777	*	Intron	14	6210379	6279948	69570	2	ENSG00000130382	ENST00000252674	protein_coding	47486	4298	MLLT1	MLLT1 super elongation complex subunit
chr19	6529466	6531035	1570	*	Promoter (<=1kb)	14	6530999	6535928	4930	1	ENSG00000125657	ENST00000245817	protein_coding	0	8744	TNFSF9	TNF superfamily member 9
chr19	6576571	6577866	1296	*	Distal Intergenic	14	6572956	6573057	102	2	ENSG00000199223	ENST00000362353	misc_RNA	-3514	NA	NA	NA
chr19	6587544	6588505	962	*	Promoter (2-3kb)	14	6585839	6591152	5314	2	ENSG00000125726	ENST00000245903	protein_coding	2647	970	CD70	CD70 molecule
chr19	6589376	6589899	524	*	Promoter (1-2kb)	14	6585839	6591152	5314	2	ENSG00000125726	ENST00000245903	protein_coding	1253	970	CD70	CD70 molecule
chr19	6590130	6590733	604	*	Exon	14	6590103	6604103	14001	2	ENSG00000125726	ENST00000597430	protein_coding	13370	970	CD70	CD70 molecule
chr19	6590937	6591547	611	*	Promoter (<=1kb)	14	6585839	6591152	5314	2	ENSG00000125726	ENST00000245903	protein_coding	0	970	CD70	CD70 molecule
chr19	6801899	6802631	733	*	Intron	14	6772714	6857366	84653	1	ENSG00000141968	ENST00000304076	protein_coding	29185	7409	VAV1	vav guanine nucleotide exchange factor 1
chr19	7646117	7646777	661	*	5' UTR	14	7637113	7647872	10760	1	ENSG00000076944	ENST00000441779	protein_coding	9004	6813	STXBP2	syntaxin binding protein 2
chr19	7686104	7686744	641	*	3' UTR	14	7680843	7687703	6861	1	ENSG00000181029	ENST00000596148	protein_coding	5261	126003	TRAPPC5	trafficking protein particle complex subunit 5
chr19	7706639	7707957	1319	*	Distal Intergenic	14	7688776	7702146	13371	2	ENSG00000104921	ENST00000346664	protein_coding	-4493	2208	FCER2	Fc epsilon receptor II
chr19	7708921	7709539	619	*	Distal Intergenic	14	7688776	7702146	13371	2	ENSG00000104921	ENST00000346664	protein_coding	-6775	2208	FCER2	Fc epsilon receptor II
chr19	8498735	8499527	793	*	3' UTR	14	8490056	8503112	13057	2	ENSG00000133246	ENST00000423345	protein_coding	3585	84106	PRAM1	PML-RARA regulated adaptor molecule 1
chr19	10102175	10102701	527	*	Promoter (<=1kb)	14	10092339	10102659	10321	2	ENSG00000130812	ENST00000592641	protein_coding	0	83854	ANGPTL6	angiopoietin like 6
chr19	10832609	10833722	1114	*	3' UTR	14	10823224	10833484	10261	1	ENSG00000079805	ENST00000593203	retained_intron	9385	1785	DNM2	dynamin 2
chr19	10972440	10973202	763	*	Intron	14	10961001	11062059	101059	1	ENSG00000127616	ENST00000344626	protein_coding	11439	6597	SMARCA4	SWI/SNF related BAF chromatin remodeling complex subunit ATPase 4
chr19	10976602	10977204	603	*	Intron	14	10961001	11062059	101059	1	ENSG00000127616	ENST00000344626	protein_coding	15601	6597	SMARCA4	SWI/SNF related BAF chromatin remodeling complex subunit ATPase 4
chr19	12785210	12785730	521	*	Intron	14	12774159	12872740	98582	2	ENSG00000095066	ENST00000589765	processed_transcript	87010	29911	HOOK2	hook microtubule tethering protein 2
chr19	12786465	12787026	562	*	Intron	14	12774159	12872740	98582	2	ENSG00000095066	ENST00000589765	processed_transcript	85714	29911	HOOK2	hook microtubule tethering protein 2
chr19	12788885	12789943	1059	*	Intron	14	12774159	12872740	98582	2	ENSG00000095066	ENST00000589765	processed_transcript	82797	29911	HOOK2	hook microtubule tethering protein 2
chr19	12790739	12791814	1076	*	Promoter (<=1kb)	14	12791496	12793315	1820	1	ENSG00000171223	ENST00000302754	protein_coding	0	3726	JUNB	JunB proto-oncogene	AP-1 transcription factor subunit
chr19	12914793	12915885	1093	*	Intron	14	12898786	12919276	20491	2	ENSG00000161860	ENST00000293695	protein_coding	3391	256126	SYCE2	synaptonemal complex central element protein 2
chr19	12932501	12933671	1171	*	Promoter (<=1kb)	14	12928410	12933642	5233	2	ENSG00000179115	ENST00000586280	retained_intron	0	2193	FARSA	phenylalanyl-tRNA synthetase subunit alpha
chr19	12936283	12936961	679	*	Promoter (1-2kb)	14	12938578	12940147	1570	1	ENSG00000179218	ENST00000587486	retained_intron	-1617	811	CALR	calreticulin
chr19	12937130	12937665	536	*	Promoter (<=1kb)	14	12938578	12940147	1570	1	ENSG00000179218	ENST00000587486	retained_intron	-913	811	CALR	calreticulin
chr19	12939460	12940191	732	*	Promoter (<=1kb)	14	12938578	12940147	1570	1	ENSG00000179218	ENST00000587486	retained_intron	882	811	CALR	calreticulin
chr19	13045404	13046572	1169	*	Intron	14	12995608	13096201	100594	1	ENSG00000008441	ENST00000397661	protein_coding	49796	4784	NFIX	nuclear factor I X
chr19	13837132	13837914	783	*	Promoter (<=1kb)	14	13836587	13836659	73	2	ENSG00000207980	ENST00000385245	miRNA	-473	407010	MIR23A	microRNA 23a
chr19	13839893	13840673	781	*	Distal Intergenic	14	13836587	13836659	73	2	ENSG00000207980	ENST00000385245	miRNA	-3234	407010	MIR23A	microRNA 23a
chr19	13841504	13841913	410	*	Distal Intergenic	14	13836587	13836659	73	2	ENSG00000207980	ENST00000385245	miRNA	-4845	407010	MIR23A	microRNA 23a
chr19	15268251	15268931	681	*	3' UTR	14	15252992	15332545	79554	2	ENSG00000141867	ENST00000360016	protein_coding	63614	23476	BRD4	bromodomain containing 4
chr19	15274981	15276003	1023	*	5' UTR	14	15252992	15332545	79554	2	ENSG00000141867	ENST00000360016	protein_coding	56542	23476	BRD4	bromodomain containing 4
chr19	15276270	15276904	635	*	Intron	14	15252992	15332545	79554	2	ENSG00000141867	ENST00000360016	protein_coding	55641	23476	BRD4	bromodomain containing 4
chr19	15871035	15871681	647	*	Promoter (<=1kb)	14	15871667	15871852	186	2	ENSG00000273330	ENST00000589193	unprocessed_pseudogene	171	100422235	CYP4F36P	cytochrome P450 family 4 subfamily F member 36	pseudogene
chr19	16140780	16141322	543	*	Intron	14	16134028	16158570	24543	1	ENSG00000196684	ENST00000616645	protein_coding	6752	84941	HSH2D	hematopoietic SH2 domain containing
chr19	16454429	16454964	536	*	Intron	14	16361581	16472085	110505	2	ENSG00000127527	ENST00000248070	protein_coding	17121	58513	EPS15L1	epidermal growth factor receptor pathway substrate 15 like 1
chr19	16568708	16569556	849	*	Promoter (2-3kb)	14	16549831	16572382	22552	2	ENSG00000127526	ENST00000595753	protein_coding	2826	79939	SLC35E1	solute carrier family 35 member E1
chr19	17185638	17186199	562	*	Exon	14	17075781	17213295	137515	1	ENSG00000099331	ENST00000595618	protein_coding	109857	4650	MYO9B	myosin IXB
chr19	17510499	17510955	457	*	Promoter (<=1kb)	14	17510100	17510850	751	2	ENSG00000269439	ENST00000615939	lincRNA	0	100507551	PGLS-DT	PGLS divergent transcript
chr19	18206339	18207042	704	*	Promoter (1-2kb)	14	18204730	18220480	15751	1	ENSG00000268650	ENST00000594805	antisense	1609	NA	NA	NA
chr19	18282376	18283072	697	*	Promoter (<=1kb)	14	18282077	18282161	85	1	ENSG00000267959	ENST00000583494	miRNA	299	100422833	MIR3188	microRNA 3188
chr19	18564536	18565192	657	*	3' UTR	14	18557762	18569387	11626	1	ENSG00000105700	ENST00000540691	protein_coding	6774	79036	KXD1	KxDL motif containing 1
chr19	19075423	19075956	534	*	Intron	14	19063999	19112888	48890	1	ENSG00000181035	ENST00000318596	protein_coding	11424	284439	SLC25A42	solute carrier family 25 member 42
chr19	19076101	19077216	1116	*	Intron	14	19063999	19112888	48890	1	ENSG00000181035	ENST00000318596	protein_coding	12102	284439	SLC25A42	solute carrier family 25 member 42
chr19	19182013	19182609	597	*	Promoter (<=1kb)	14	19146868	19182347	35480	2	ENSG00000064489	ENST00000602276	processed_transcript	0	NA	NA	NA
chr19	19330703	19331613	911	*	Intron	14	19320681	19358755	38075	1	ENSG00000129933	ENST00000262815	protein_coding	10022	23383	MAU2	MAU2 sister chromatid cohesion factor
chr19	19386318	19386844	527	*	Promoter (<=1kb)	14	19385826	19465577	79752	1	ENSG00000167491	ENST00000494516	protein_coding	492	54815	GATAD2A	GATA zinc finger domain containing 2A
chr19	19394386	19394788	403	*	Intron	14	19385826	19465577	79752	1	ENSG00000167491	ENST00000494516	protein_coding	8560	54815	GATAD2A	GATA zinc finger domain containing 2A
chr19	19524894	19525482	589	*	Intron	14	19515736	19528197	12462	1	ENSG00000186010	ENST00000502506	nonsense_mediated_decay	9158	51079	NDUFA13	NADH:ubiquinone oxidoreductase subunit A13
chr19	33261200	33262861	1662	*	Distal Intergenic	14	33283978	33285739	1762	2	ENSG00000270212	ENST00000604605	lincRNA	22878	NA	NA	NA
chr19	33266828	33267551	724	*	Distal Intergenic	14	33283978	33285739	1762	2	ENSG00000270212	ENST00000604605	lincRNA	18188	NA	NA	NA
chr19	33268432	33270264	1833	*	Distal Intergenic	14	33283978	33285739	1762	2	ENSG00000270212	ENST00000604605	lincRNA	15475	NA	NA	NA
chr19	33293519	33294814	1296	*	Distal Intergenic	14	33299934	33301168	1235	1	ENSG00000267580	ENST00000589932	antisense	-5120	NA	NA	NA
chr19	33295591	33296365	775	*	Distal Intergenic	14	33299934	33301168	1235	1	ENSG00000267580	ENST00000589932	antisense	-3569	NA	NA	NA
chr19	33298088	33298730	643	*	Promoter (1-2kb)	14	33299934	33301168	1235	1	ENSG00000267580	ENST00000589932	antisense	-1204	NA	NA	NA
chr19	33300219	33300971	753	*	Promoter (1-2kb)	14	33299934	33302564	2631	2	ENSG00000245848	ENST00000498907	protein_coding	1593	1050	CEBPA	CCAAT enhancer binding protein alpha
chr19	38665091	38666365	1275	*	Intron	14	38647649	38721878	74230	1	ENSG00000130402	ENST00000588618	retained_intron	17442	81	ACTN4	actinin alpha 4
chr19	38667744	38668110	367	*	Intron	14	38647649	38721878	74230	1	ENSG00000130402	ENST00000588618	retained_intron	20095	81	ACTN4	actinin alpha 4
chr19	40713103	40714157	1055	*	5' UTR	14	40705342	40718207	12866	2	ENSG00000123815	ENST00000594084	protein_coding	4050	79934	COQ8B	coenzyme Q8B
chr19	41265188	41266922	1735	*	Promoter (2-3kb)	14	41262496	41307598	45103	1	ENSG00000105323	ENST00000352456	protein_coding	2692	11100	HNRNPUL1	heterogeneous nuclear ribonucleoprotein U like 1
chr19	41311658	41312194	537	*	Intron	14	41301587	41342030	40444	2	ENSG00000105329	ENST00000598758	protein_coding	29836	7040	TGFB1	transforming growth factor beta 1
chr19	41398209	41399045	837	*	Promoter (<=1kb)	14	41397460	41425005	27546	1	ENSG00000248098	ENST00000269980	protein_coding	749	593	BCKDHA	branched chain keto acid dehydrogenase E1 subunit alpha
chr19	41419626	41420069	444	*	Intron	14	41397460	41425005	27546	1	ENSG00000248098	ENST00000269980	protein_coding	22166	593	BCKDHA	branched chain keto acid dehydrogenase E1 subunit alpha
chr19	41420575	41421606	1032	*	Intron	14	41397460	41425005	27546	1	ENSG00000248098	ENST00000269980	protein_coding	23115	593	BCKDHA	branched chain keto acid dehydrogenase E1 subunit alpha
chr19	41425852	41426438	587	*	Promoter (2-3kb)	14	41425359	41428730	3372	2	ENSG00000177191	ENST00000321702	protein_coding	2292	374907	B3GNT8	UDP-GlcNAc:betaGal beta-1	3-N-acetylglucosaminyltransferase 8
chr19	41529916	41531065	1150	*	Promoter (<=1kb)	14	41531206	41531877	672	1	ENSG00000268355	ENST00000599316	lincRNA	-141	NA	NA	NA
chr19	41862220	41863047	828	*	Promoter (2-3kb)	14	41859918	41872926	13009	1	ENSG00000105372	ENST00000598742	protein_coding	2302	6223	RPS19	ribosomal protein S19
chr19	41864744	41865690	947	*	3' UTR	14	41859918	41872926	13009	1	ENSG00000105372	ENST00000598742	protein_coding	4826	6223	RPS19	ribosomal protein S19
chr19	42113222	42113933	712	*	Intron	14	42086110	42132478	46369	2	ENSG00000028277	ENST00000389341	protein_coding	18545	5452	POU2F2	POU class 2 homeobox 2
chr19	42127419	42128771	1353	*	Intron	14	42117266	42196585	79320	2	ENSG00000028277	ENST00000532176	protein_coding	67814	5452	POU2F2	POU class 2 homeobox 2
chr19	42206197	42206939	743	*	Intron	14	42201855	42220140	18286	2	ENSG00000160570	ENST00000593561	processed_transcript	13201	162989	DEDD2	death effector domain containing 2
chr19	42209226	42210376	1151	*	Exon	14	42201855	42220140	18286	2	ENSG00000160570	ENST00000593561	processed_transcript	9764	162989	DEDD2	death effector domain containing 2
chr19	42273440	42275261	1822	*	Exon	14	42268537	42295796	27260	1	ENSG00000079432	ENST00000572681	protein_coding	4903	23152	CIC	capicua transcriptional repressor
chr19	42276478	42277328	851	*	Intron	14	42268537	42295796	27260	1	ENSG00000079432	ENST00000572681	protein_coding	7941	23152	CIC	capicua transcriptional repressor
chr19	43733940	43734684	745	*	Promoter (<=1kb)	14	43733344	43734079	736	2	ENSG00000105771	ENST00000594081	retained_intron	0	56006	SMG9	SMG9 nonsense mediated mRNA decay factor
chr19	43766997	43767936	940	*	3' UTR	14	43766533	43781257	14725	2	ENSG00000104783	ENST00000262888	protein_coding	13321	3783	KCNN4	potassium calcium-activated channel subfamily N member 4
chr19	43779709	43780288	580	*	Promoter (<=1kb)	14	43766533	43781257	14725	2	ENSG00000104783	ENST00000262888	protein_coding	969	3783	KCNN4	potassium calcium-activated channel subfamily N member 4
chr19	43780440	43781133	694	*	Promoter (<=1kb)	14	43766953	43780976	14024	2	ENSG00000104783	ENST00000599720	nonsense_mediated_decay	0	3783	KCNN4	potassium calcium-activated channel subfamily N member 4
chr19	44857871	44858389	519	*	Intron	14	44846175	44878941	32767	1	ENSG00000130202	ENST00000252485	protein_coding	11696	5819	NECTIN2	nectin cell adhesion molecule 2
chr19	44891406	44891909	504	*	Promoter (<=1kb)	14	44890569	44891525	957	1	ENSG00000130204	ENST00000589253	protein_coding	837	10452	TOMM40	translocase of outer mitochondrial membrane 40
chr19	44892113	44892848	736	*	Promoter (<=1kb)	14	44891220	44903689	12470	1	ENSG00000130204	ENST00000252487	protein_coding	893	10452	TOMM40	translocase of outer mitochondrial membrane 40
chr19	44893361	44894018	658	*	Promoter (<=1kb)	14	44893829	44903132	9304	1	ENSG00000130204	ENST00000592041	nonsense_mediated_decay	0	10452	TOMM40	translocase of outer mitochondrial membrane 40
chr19	44983669	44985462	1794	*	Promoter (<=1kb)	14	44984287	44987390	3104	1	ENSG00000104853	ENST00000589158	processed_transcript	0	1209	CLPTM1	CLPTM1 regulator of GABA type A receptor forward trafficking
chr19	45041474	45042304	831	*	Promoter (2-3kb)	14	45039040	45070956	31917	1	ENSG00000104859	ENST00000221455	protein_coding	2434	11129	CLASRP	CLK4 associating serine/arginine rich protein
chr19	45089692	45090970	1279	*	Promoter (<=1kb)	14	45076510	45090391	13882	2	ENSG00000267348	ENST00000586744	antisense	0	NA	NA	NA
chr19	45095390	45095967	578	*	Intron	14	45079288	45266246	186959	1	ENSG00000007047	ENST00000587566	protein_coding	16102	57787	MARK4	microtubule affinity regulating kinase 4
chr19	45280417	45280951	535	*	3' UTR	14	45251258	45303693	52436	1	ENSG00000007047	ENST00000262891	protein_coding	29159	57787	MARK4	microtubule affinity regulating kinase 4
chr19	45362127	45362803	677	*	Intron	14	45352209	45370918	18710	2	ENSG00000104884	ENST00000391941	protein_coding	8115	2068	ERCC2	ERCC excision repair 2	TFIIH core complex helicase subunit
chr19	45420263	45420787	525	*	Promoter (<=1kb)	14	45413677	45420382	6706	2	ENSG00000012061	ENST00000587888	nonsense_mediated_decay	0	2067	ERCC1	ERCC excision repair 1	endonuclease non-catalytic subunit
chr19	46134030	46134593	564	*	Intron	14	46101122	46196218	95097	1	ENSG00000267922	ENST00000597989	lincRNA	32908	NA	NA	NA
chr19	47108916	47109568	653	*	Intron	14	47064187	47113752	49566	2	ENSG00000130749	ENST00000253048	protein_coding	4184	23211	ZC3H4	zinc finger CCCH-type containing 4
chr19	47109678	47112025	2348	*	Promoter (1-2kb)	14	47064187	47113752	49566	2	ENSG00000130749	ENST00000253048	protein_coding	1727	23211	ZC3H4	zinc finger CCCH-type containing 4
chr19	48563420	48564199	780	*	Intron	14	48552075	48599425	47351	1	ENSG00000088002	ENST00000201586	protein_coding	11345	6820	SULT2B1	sulfotransferase family 2B member 1
chr19	48617777	48619765	1989	*	Promoter (<=1kb)	14	48619291	48630405	11115	1	ENSG00000063176	ENST00000245222	protein_coding	0	56848	SPHK2	sphingosine kinase 2
chr19	48620441	48621008	568	*	Promoter (<=1kb)	14	48620515	48629773	9259	1	ENSG00000063176	ENST00000426514	nonsense_mediated_decay	0	56848	SPHK2	sphingosine kinase 2
chr19	48873297	48873865	569	*	Promoter (<=1kb)	14	48872392	48876057	3666	1	ENSG00000087074	ENST00000200453	protein_coding	905	23645	PPP1R15A	protein phosphatase 1 regulatory subunit 15A
chr19	49487702	49488476	775	*	Promoter (<=1kb)	14	49487554	49492308	4755	1	ENSG00000142541	ENST00000391857	protein_coding	148	23521	RPL13A	ribosomal protein L13a
chr19	50723603	50724076	474	*	Promoter (<=1kb)	14	50723329	50725717	2389	1	ENSG00000105472	ENST00000250340	protein_coding	274	6320	CLEC11A	C-type lectin domain containing 11A
chr19	52921892	52922630	739	*	Promoter (<=1kb)	14	52915196	52923470	8275	2	ENSG00000213793	ENST00000596623	processed_transcript	840	388559	ZNF888	zinc finger protein 888
chr19	52936862	52937310	449	*	Intron	14	52927135	52942601	15467	2	ENSG00000213801	ENST00000313956	processed_transcript	5291	NA	NA	NA
chr19	53868160	53869422	1263	*	Promoter (<=1kb)	14	53869406	53876435	7030	1	ENSG00000179820	ENST00000391769	protein_coding	0	91663	MYADM	myeloid associated differentiation marker
chr19	54133715	54133933	219	*	Distal Intergenic	14	54137728	54155681	17954	1	ENSG00000088038	ENST00000221232	protein_coding	-3795	4849	CNOT3	CCR4-NOT transcription complex subunit 3
chr19	54364132	54364861	730	*	Promoter (<=1kb)	14	54360800	54364849	4050	2	ENSG00000167613	ENST00000484116	processed_transcript	0	3903	LAIR1	leukocyte associated immunoglobulin like receptor 1
chr19	54692666	54693276	611	*	Distal Intergenic	14	54696604	54700905	4302	1	ENSG00000186152	ENST00000444199	unprocessed_pseudogene	-3328	NA	NA	NA
chr19	54764053	54764704	652	*	Intron	14	54724496	54798285	73790	1	ENSG00000215765	ENST00000400864	processed_transcript	39557	NA	NA	NA
chr19	54765363	54765807	445	*	Intron	14	54724496	54798285	73790	1	ENSG00000215765	ENST00000400864	processed_transcript	40867	NA	NA	NA
chr19	55207868	55209204	1337	*	Promoter (<=1kb)	14	55194014	55209506	15493	2	ENSG00000080031	ENST00000588559	processed_transcript	302	5794	PTPRH	protein tyrosine phosphatase receptor type H
chr19	55252873	55256054	3182	*	Promoter (<=1kb)	14	55245344	55255769	10426	2	ENSG00000105063	ENST00000592242	protein_coding	0	22870	PPP6R1	protein phosphatase 6 regulatory subunit 1
chr19	55406689	55407449	761	*	Promoter (<=1kb)	14	55399745	55407777	8033	2	ENSG00000108106	ENST00000264552	protein_coding	328	27338	UBE2S	ubiquitin conjugating enzyme E2 S
chr19	55656850	55657572	723	*	Promoter (2-3kb)	14	55654146	55674715	20570	1	ENSG00000063244	ENST00000450554	protein_coding	2704	11338	U2AF2	U2 small nuclear RNA auxiliary factor 2
chr19	55676623	55677378	756	*	Promoter (<=1kb)	14	55676625	55695441	18817	1	ENSG00000063245	ENST00000411543	protein_coding	0	29924	EPN1	epsin 1
chr19	56313759	56314410	652	*	5' UTR	14	56221312	56368383	147072	2	ENSG00000131848	ENST00000587340	protein_coding	53973	79149	ZSCAN5A	zinc finger and SCAN domain containing 5A
chr19	56316667	56317241	575	*	Exon	14	56221312	56368383	147072	2	ENSG00000131848	ENST00000587340	protein_coding	51142	79149	ZSCAN5A	zinc finger and SCAN domain containing 5A
chr19	56321391	56322127	737	*	Exon	14	56221312	56368383	147072	2	ENSG00000131848	ENST00000587340	protein_coding	46256	79149	ZSCAN5A	zinc finger and SCAN domain containing 5A
chr2	4135203	4136060	858	*	Distal Intergenic	11	4136644	4140731	4088	2	ENSG00000229550	ENST00000442831	lincRNA	4671	NA	NA	NA
chr2	8342829	8343719	891	*	Intron	11	8312809	8383621	70813	2	ENSG00000236790	ENST00000444688	lincRNA	39902	339788	LINC00298	long intergenic non-protein coding RNA 298
chr2	8881709	8882330	622	*	Intron	11	8852690	9003813	151124	2	ENSG00000143797	ENST00000305997	protein_coding	121483	129642	MBOAT2	membrane bound glycerophospholipid O-acyltransferase 2
chr2	9517977	9518538	562	*	Exon	11	9488486	9555788	67303	2	ENSG00000151694	ENST00000310823	protein_coding	37250	6868	ADAM17	ADAM metallopeptidase domain 17
chr2	9589288	9590497	1210	*	Intron	11	9583972	9631014	47043	2	ENSG00000134308	ENST00000238081	protein_coding	40517	10971	YWHAQ	tyrosine 3-monooxygenase/tryptophan 5-monooxygenase activation protein theta
chr2	9617103	9617923	821	*	Intron	11	9583972	9631014	47043	2	ENSG00000134308	ENST00000238081	protein_coding	13091	10971	YWHAQ	tyrosine 3-monooxygenase/tryptophan 5-monooxygenase activation protein theta
chr2	9625538	9627053	1516	*	Intron	11	9583972	9631014	47043	2	ENSG00000134308	ENST00000238081	protein_coding	3961	10971	YWHAQ	tyrosine 3-monooxygenase/tryptophan 5-monooxygenase activation protein theta
chr2	9892233	9893006	774	*	Intron	11	9843354	9934416	91063	1	ENSG00000115750	ENST00000263663	protein_coding	48879	9014	TAF1B	TATA-box binding protein associated factor	RNA polymerase I subunit B
chr2	9966278	9966882	605	*	Exon	11	9951693	9966401	14709	1	ENSG00000134317	ENST00000497403	retained_intron	14585	29841	GRHL1	grainyhead like transcription factor 1
chr2	10095803	10096354	552	*	Distal Intergenic	11	10090205	10090319	115	2	ENSG00000212558	ENST00000391256	snoRNA	-5484	124900536	LOC124900536	uncharacterized LOC124900536
chr2	10125788	10126313	526	*	Intron	11	10122328	10131418	9091	1	ENSG00000171848	ENST00000360566	protein_coding	3460	6241	RRM2	ribonucleotide reductase regulatory subunit M2
chr2	10127286	10128340	1055	*	Exon	11	10122328	10131418	9091	1	ENSG00000171848	ENST00000360566	protein_coding	4958	6241	RRM2	ribonucleotide reductase regulatory subunit M2
chr2	10149988	10150593	606	*	Intron	11	10141382	10211725	70344	1	ENSG00000163009	ENST00000381786	lincRNA	8606	NA	NA	NA
chr2	10358184	10358927	744	*	Intron	11	10302889	10419847	116959	1	ENSG00000115756	ENST00000423674	protein_coding	55295	3241	HPCAL1	hippocalcin like 1
chr2	10578092	10578769	678	*	Intron	11	10570768	10689987	119220	2	ENSG00000115761	ENST00000538384	protein_coding	111218	79954	NOL10	nucleolar protein 10
chr2	10587612	10588363	752	*	Intron	11	10570768	10689987	119220	2	ENSG00000115761	ENST00000538384	protein_coding	101624	79954	NOL10	nucleolar protein 10
chr2	10659750	10660221	472	*	Intron	11	10570768	10689987	119220	2	ENSG00000115761	ENST00000538384	protein_coding	29766	79954	NOL10	nucleolar protein 10
chr2	10687387	10688058	672	*	Promoter (1-2kb)	11	10570768	10689987	119220	2	ENSG00000115761	ENST00000538384	protein_coding	1929	79954	NOL10	nucleolar protein 10
chr2	10745122	10745651	530	*	Intron	11	10721649	10783435	61787	1	ENSG00000143882	ENST00000272238	protein_coding	23473	245973	ATP6V1C2	ATPase H+ transporting V1 subunit C2
chr2	10791037	10791668	632	*	Intron	11	10783861	10837977	54117	2	ENSG00000143870	ENST00000404824	protein_coding	46309	10130	PDIA6	protein disulfide isomerase family A member 6
chr2	11203980	11204499	520	*	Intron	11	11181652	11344585	162934	2	ENSG00000134318	ENST00000616279	protein_coding	140086	9475	ROCK2	Rho associated coiled-coil containing protein kinase 2
chr2	15368381	15369021	641	*	Intron	11	15166909	15561330	394422	2	ENSG00000151779	ENST00000281513	protein_coding	192309	51594	NBAS	NBAS subunit of NRZ tethering complex
chr2	16630327	16631270	944	*	Intron	11	16564024	16666331	102308	2	ENSG00000197872	ENST00000451689	protein_coding	35061	81553	CYRIA	CYFIP related Rac1 interactor A
chr2	16636223	16637370	1148	*	Intron	11	16564024	16666331	102308	2	ENSG00000197872	ENST00000451689	protein_coding	28961	81553	CYRIA	CYFIP related Rac1 interactor A
chr2	16652483	16652920	438	*	Intron	11	16564024	16666331	102308	2	ENSG00000197872	ENST00000451689	protein_coding	13411	81553	CYRIA	CYFIP related Rac1 interactor A
chr2	16654552	16655458	907	*	Intron	11	16564024	16666331	102308	2	ENSG00000197872	ENST00000451689	protein_coding	10873	81553	CYRIA	CYFIP related Rac1 interactor A
chr2	23764266	23765230	965	*	Intron	11	23748664	23927114	178451	2	ENSG00000119778	ENST00000238789	protein_coding	161884	54454	ATAD2B	ATPase family AAA domain containing 2B
chr2	23791782	23792791	1010	*	Intron	11	23748664	23927114	178451	2	ENSG00000119778	ENST00000238789	protein_coding	134323	54454	ATAD2B	ATPase family AAA domain containing 2B
chr2	23803771	23804477	707	*	Intron	11	23748664	23927114	178451	2	ENSG00000119778	ENST00000238789	protein_coding	122637	54454	ATAD2B	ATPase family AAA domain containing 2B
chr2	23841001	23841568	568	*	Intron	11	23748664	23927114	178451	2	ENSG00000119778	ENST00000238789	protein_coding	85546	54454	ATAD2B	ATPase family AAA domain containing 2B
chr2	23874539	23874993	455	*	Intron	11	23748664	23927114	178451	2	ENSG00000119778	ENST00000238789	protein_coding	52121	54454	ATAD2B	ATPase family AAA domain containing 2B
chr2	24083178	24083702	525	*	Promoter (1-2kb)	11	24077433	24085215	7783	2	ENSG00000115129	ENST00000335934	protein_coding	1513	9540	TP53I3	tumor protein p53 inducible protein 3
chr2	24267949	24268578	630	*	Intron	11	24202864	24360714	157851	2	ENSG00000198399	ENST00000355123	protein_coding	92136	50618	ITSN2	intersectin 2
chr2	24269228	24270015	788	*	Intron	11	24202864	24360714	157851	2	ENSG00000198399	ENST00000355123	protein_coding	90699	50618	ITSN2	intersectin 2
chr2	24816644	24817249	606	*	Exon	11	24793145	24822376	29232	1	ENSG00000138092	ENST00000380834	protein_coding	23499	79172	CENPO	centromere protein O
chr2	24819683	24821414	1732	*	Promoter (<=1kb)	11	24819369	24820796	1428	2	ENSG00000138031	ENST00000498288	protein_coding	0	109	ADCY3	adenylate cyclase 3
chr2	24845729	24846468	740	*	Intron	11	24819169	24919839	100671	2	ENSG00000138031	ENST00000260600	protein_coding	73371	109	ADCY3	adenylate cyclase 3
chr2	24862926	24863496	571	*	Intron	11	24819169	24919839	100671	2	ENSG00000138031	ENST00000260600	protein_coding	56343	109	ADCY3	adenylate cyclase 3
chr2	25742694	25743487	794	*	Exon	11	25733753	25878516	144764	2	ENSG00000143970	ENST00000435504	protein_coding	135029	55252	ASXL2	ASXL transcriptional regulator 2
chr2	25753382	25754128	747	*	Exon	11	25733753	25878516	144764	2	ENSG00000143970	ENST00000435504	protein_coding	124388	55252	ASXL2	ASXL transcriptional regulator 2
chr2	26053031	26054288	1258	*	Intron	11	26034107	26135347	101241	1	ENSG00000084733	ENST00000495146	retained_intron	18924	10890	RAB10	RAB10	member RAS oncogene family
chr2	26058846	26059510	665	*	Intron	11	26034107	26135347	101241	1	ENSG00000084733	ENST00000495146	retained_intron	24739	10890	RAB10	RAB10	member RAS oncogene family
chr2	26202290	26202836	547	*	Intron	11	26190635	26244726	54092	2	ENSG00000084754	ENST00000380649	protein_coding	41890	3030	HADHA	hydroxyacyl-CoA dehydrogenase trifunctional multienzyme complex subunit alpha
chr2	26238032	26238687	656	*	Intron	11	26190635	26244726	54092	2	ENSG00000084754	ENST00000380649	protein_coding	6039	3030	HADHA	hydroxyacyl-CoA dehydrogenase trifunctional multienzyme complex subunit alpha
chr2	26250707	26251475	769	*	Intron	11	26243170	26278620	35451	1	ENSG00000138029	ENST00000448743	protein_coding	7537	3032	HADHB	hydroxyacyl-CoA dehydrogenase trifunctional multienzyme complex subunit beta
chr2	26346518	26347030	513	*	Promoter (<=1kb)	11	26308395	26346817	38423	2	ENSG00000173567	ENST00000333478	protein_coding	0	165082	ADGRF3	adhesion G protein-coupled receptor F3
chr2	26351849	26352782	934	*	Intron	11	26308547	26373506	64960	1	ENSG00000138018	ENST00000442141	protein_coding	43302	85465	SELENOI	selenoprotein I
chr2	27080368	27081076	709	*	Promoter (1-2kb)	11	27078567	27086408	7842	1	ENSG00000138080	ENST00000380320	protein_coding	1801	11117	EMILIN1	elastin microfibril interfacer 1
chr2	27148709	27149287	579	*	Promoter (<=1kb)	11	27149004	27156974	7971	1	ENSG00000163792	ENST00000296096	protein_coding	0	150921	TCF23	transcription factor 23
chr2	27149556	27150627	1072	*	Promoter (<=1kb)	11	27149004	27156974	7971	1	ENSG00000163792	ENST00000296096	protein_coding	552	150921	TCF23	transcription factor 23
chr2	27151711	27152407	697	*	Promoter (2-3kb)	11	27149004	27156974	7971	1	ENSG00000163792	ENST00000296096	protein_coding	2707	150921	TCF23	transcription factor 23
chr2	27197820	27198662	843	*	Distal Intergenic	11	27199587	27203049	3463	2	ENSG00000138074	ENST00000461757	retained_intron	4387	8884	SLC5A6	solute carrier family 5 member 6
chr2	27218080	27218703	624	*	Promoter (<=1kb)	11	27217390	27243943	26554	1	ENSG00000084774	ENST00000264705	protein_coding	690	790	CAD	carbamoyl-phosphate synthetase 2	aspartate transcarbamylase	and dihydroorotase
chr2	27218857	27219428	572	*	Promoter (1-2kb)	11	27217390	27243943	26554	1	ENSG00000084774	ENST00000264705	protein_coding	1467	790	CAD	carbamoyl-phosphate synthetase 2	aspartate transcarbamylase	and dihydroorotase
chr2	27622030	27623167	1138	*	3' UTR	11	27582969	27623215	40247	1	ENSG00000243943	ENST00000556601	protein_coding	39061	84450	ZNF512	zinc finger protein 512
chr2	27623596	27624087	492	*	Intron	11	27583046	27635174	52129	1	ENSG00000259080	ENST00000505973	processed_transcript	40550	NA	NA	NA
chr2	27630425	27631036	612	*	Promoter (2-3kb)	11	27628247	27650363	22117	1	ENSG00000198522	ENST00000515877	protein_coding	2178	11321	GPN1	GPN-loop GTPase 1
chr2	27638465	27640996	2532	*	3' UTR	11	27628247	27650363	22117	1	ENSG00000198522	ENST00000515877	protein_coding	10218	11321	GPN1	GPN-loop GTPase 1
chr2	27755195	27755737	543	*	Distal Intergenic	11	27771717	27779734	8018	1	ENSG00000243147	ENST00000379666	protein_coding	-15980	9553	MRPL33	mitochondrial ribosomal protein L33
chr2	27756258	27756610	353	*	Distal Intergenic	11	27771717	27779734	8018	1	ENSG00000243147	ENST00000379666	protein_coding	-15107	9553	MRPL33	mitochondrial ribosomal protein L33
chr2	27761373	27762219	847	*	Distal Intergenic	11	27771717	27779734	8018	1	ENSG00000243147	ENST00000379666	protein_coding	-9498	9553	MRPL33	mitochondrial ribosomal protein L33
chr2	27774861	27775839	979	*	Intron	11	27771717	27779734	8018	1	ENSG00000243147	ENST00000379666	protein_coding	3144	9553	MRPL33	mitochondrial ribosomal protein L33
chr2	27782631	27783186	556	*	Exon	11	27781364	27891098	109735	2	ENSG00000171174	ENST00000302188	protein_coding	107912	64080	RBKS	ribokinase
chr2	27784160	27785064	905	*	Intron	11	27781364	27891098	109735	2	ENSG00000171174	ENST00000302188	protein_coding	106034	64080	RBKS	ribokinase
chr2	27793232	27794221	990	*	Intron	11	27781364	27891098	109735	2	ENSG00000171174	ENST00000302188	protein_coding	96877	64080	RBKS	ribokinase
chr2	27810893	27811453	561	*	Intron	11	27781364	27891098	109735	2	ENSG00000171174	ENST00000302188	protein_coding	79645	64080	RBKS	ribokinase
chr2	27813505	27814091	587	*	Intron	11	27781364	27891098	109735	2	ENSG00000171174	ENST00000302188	protein_coding	77007	64080	RBKS	ribokinase
chr2	27818020	27818970	951	*	Intron	11	27781364	27891098	109735	2	ENSG00000171174	ENST00000302188	protein_coding	72128	64080	RBKS	ribokinase
chr2	27828780	27829297	518	*	Intron	11	27781364	27891098	109735	2	ENSG00000171174	ENST00000302188	protein_coding	61801	64080	RBKS	ribokinase
chr2	27829388	27830322	935	*	Intron	11	27781364	27891098	109735	2	ENSG00000171174	ENST00000302188	protein_coding	60776	64080	RBKS	ribokinase
chr2	27833375	27834619	1245	*	Intron	11	27781364	27891098	109735	2	ENSG00000171174	ENST00000302188	protein_coding	56479	64080	RBKS	ribokinase
chr2	27844113	27845040	928	*	Intron	11	27781364	27891098	109735	2	ENSG00000171174	ENST00000302188	protein_coding	46058	64080	RBKS	ribokinase
chr2	27878873	27879509	637	*	Intron	11	27781364	27891098	109735	2	ENSG00000171174	ENST00000302188	protein_coding	11589	64080	RBKS	ribokinase
chr2	27879599	27880393	795	*	Intron	11	27781364	27891098	109735	2	ENSG00000171174	ENST00000302188	protein_coding	10705	64080	RBKS	ribokinase
chr2	27888502	27889408	907	*	Promoter (1-2kb)	11	27781364	27891098	109735	2	ENSG00000171174	ENST00000302188	protein_coding	1690	64080	RBKS	ribokinase
chr2	27896630	27897210	581	*	Promoter (<=1kb)	11	27896116	27897195	1080	2	ENSG00000270846	ENST00000603006	processed_pseudogene	0	NA	NA	NA
chr2	27933759	27934315	557	*	Intron	11	27889941	28025385	135445	1	ENSG00000158019	ENST00000436924	protein_coding	43818	9577	BABAM2	BRISC and BRCA1 A complex member 2
chr2	27937716	27938201	486	*	Intron	11	27889941	28025385	135445	1	ENSG00000158019	ENST00000436924	protein_coding	47775	9577	BABAM2	BRISC and BRCA1 A complex member 2
chr2	27953569	27954218	650	*	Intron	11	27889941	28025385	135445	1	ENSG00000158019	ENST00000436924	protein_coding	63628	9577	BABAM2	BRISC and BRCA1 A complex member 2
chr2	27957278	27957925	648	*	Intron	11	27889941	28025385	135445	1	ENSG00000158019	ENST00000436924	protein_coding	67337	9577	BABAM2	BRISC and BRCA1 A complex member 2
chr2	27961934	27962388	455	*	Intron	11	27889941	28025385	135445	1	ENSG00000158019	ENST00000436924	protein_coding	71993	9577	BABAM2	BRISC and BRCA1 A complex member 2
chr2	28021409	28022271	863	*	Intron	11	27889941	28025385	135445	1	ENSG00000158019	ENST00000436924	protein_coding	131468	9577	BABAM2	BRISC and BRCA1 A complex member 2
chr2	28468027	28468520	494	*	Intron	11	28457145	28539165	82021	1	ENSG00000163803	ENST00000416713	protein_coding	10882	151056	PLB1	phospholipase B1
chr2	28472903	28474030	1128	*	Intron	11	28457145	28539165	82021	1	ENSG00000163803	ENST00000416713	protein_coding	15758	151056	PLB1	phospholipase B1
chr2	28602567	28603127	561	*	Exon	11	28496071	28643747	147677	1	ENSG00000163803	ENST00000327757	protein_coding	106496	151056	PLB1	phospholipase B1
chr2	28704612	28705225	614	*	Distal Intergenic	11	28683976	28684083	108	1	ENSG00000222232	ENST00000410300	rRNA	20636	100873322	RNA5SP89	RNA	5S ribosomal pseudogene 89
chr2	28855153	28855982	830	*	Intron	11	28849821	28870301	20481	2	ENSG00000171103	ENST00000306108	protein_coding	14319	55006	TRMT61B	tRNA methyltransferase 61B
chr2	28899222	28900179	958	*	Intron	11	28894643	28948222	53580	1	ENSG00000163811	ENST00000407426	protein_coding	4579	23160	WDR43	WD repeat domain 43
chr2	37734204	37734701	498	*	Intron	11	37646484	37738468	91985	2	ENSG00000163171	ENST00000453555	protein_coding	3767	10602	CDC42EP3	CDC42 effector protein 3
chr2	37828252	37828969	718	*	Exon	11	37827609	37875863	48255	2	ENSG00000237803	ENST00000446799	lincRNA	46894	101929559	PIRAT1	PU.1 (SPI1) induced regulator of S100A8 and S100A9 alarmin transcription 1
chr2	46985865	46986916	1052	*	Intron	11	46916157	47074048	157892	1	ENSG00000068724	ENST00000409245	protein_coding	69708	57217	TTC7A	tetratricopeptide repeat domain 7A
chr2	53938163	53938748	586	*	Intron	11	53864067	53970840	106774	2	ENSG00000068878	ENST00000404125	protein_coding	32092	23198	PSME4	proteasome activator subunit 4
chr2	54560825	54561606	782	*	Intron	11	54456285	54669675	213391	1	ENSG00000115306	ENST00000356805	protein_coding	104540	6711	SPTBN1	spectrin beta	non-erythrocytic 1
chr2	54618067	54618832	766	*	Exon	11	54456285	54669675	213391	1	ENSG00000115306	ENST00000356805	protein_coding	161782	6711	SPTBN1	spectrin beta	non-erythrocytic 1
chr2	54984493	54985298	806	*	Intron	11	54972189	55050828	78640	2	ENSG00000115310	ENST00000404909	protein_coding	65530	57142	RTN4	reticulon 4
chr2	55049331	55049693	363	*	Promoter (<=1kb)	11	54973513	55049640	76128	2	ENSG00000115310	ENST00000438462	protein_coding	0	57142	RTN4	reticulon 4
chr2	55103520	55104257	738	*	Intron	11	55027207	55112621	85415	2	ENSG00000115310	ENST00000427710	protein_coding	8364	57142	RTN4	reticulon 4
chr2	55113727	55114390	664	*	Promoter (1-2kb)	11	55027207	55112621	85415	2	ENSG00000115310	ENST00000427710	protein_coding	-1106	57142	RTN4	reticulon 4
chr2	55138511	55139091	581	*	Distal Intergenic	11	55027207	55112621	85415	2	ENSG00000115310	ENST00000427710	protein_coding	-25890	57142	RTN4	reticulon 4
chr2	55210338	55210912	575	*	Intron	11	55175669	55232563	56895	2	ENSG00000162994	ENST00000406076	protein_coding	21651	130162	CLHC1	clathrin heavy chain linker domain containing 1
chr2	55407875	55408633	759	*	Intron	11	55287847	55419921	132075	2	ENSG00000115355	ENST00000413716	protein_coding	11288	55704	CCDC88A	coiled-coil domain containing 88A
chr2	55616304	55617042	739	*	Promoter (<=1kb)	11	55598698	55616617	17920	2	ENSG00000275052	ENST00000470801	processed_transcript	0	57223	PPP4R3B	protein phosphatase 4 regulatory subunit 3B
chr2	55693158	55693710	553	*	Promoter (<=1kb)	11	55634265	55693910	59646	2	ENSG00000138035	ENST00000447944	protein_coding	200	87178	PNPT1	polyribonucleotide nucleotidyltransferase 1
chr2	58160720	58161523	804	*	Exon	11	58160118	58241372	81255	2	ENSG00000115392	ENST00000449070	protein_coding	79849	55120	FANCL	FA complementation group L
chr2	58685328	58685997	670	*	Intron	11	58427799	58925701	497903	1	ENSG00000233723	ENST00000422723	lincRNA	257529	400955	LINC01122	long intergenic non-protein coding RNA 1122
chr2	58688259	58688806	548	*	Intron	11	58427799	58925701	497903	1	ENSG00000233723	ENST00000422723	lincRNA	260460	400955	LINC01122	long intergenic non-protein coding RNA 1122
chr2	58711842	58712570	729	*	Intron	11	58427799	58925701	497903	1	ENSG00000233723	ENST00000422723	lincRNA	284043	400955	LINC01122	long intergenic non-protein coding RNA 1122
chr2	58713032	58713819	788	*	Intron	11	58427799	58925701	497903	1	ENSG00000233723	ENST00000422723	lincRNA	285233	400955	LINC01122	long intergenic non-protein coding RNA 1122
chr2	58714935	58716674	1740	*	Intron	11	58427799	58925701	497903	1	ENSG00000233723	ENST00000422723	lincRNA	287136	400955	LINC01122	long intergenic non-protein coding RNA 1122
chr2	58716764	58717349	586	*	Intron	11	58427799	58925701	497903	1	ENSG00000233723	ENST00000422723	lincRNA	288965	400955	LINC01122	long intergenic non-protein coding RNA 1122
chr2	58717781	58718671	891	*	Intron	11	58427799	58925701	497903	1	ENSG00000233723	ENST00000422723	lincRNA	289982	400955	LINC01122	long intergenic non-protein coding RNA 1122
chr2	58719195	58719651	457	*	Intron	11	58427799	58925701	497903	1	ENSG00000233723	ENST00000422723	lincRNA	291396	400955	LINC01122	long intergenic non-protein coding RNA 1122
chr2	58766458	58767265	808	*	Intron	11	58427799	58925701	497903	1	ENSG00000233723	ENST00000422723	lincRNA	338659	400955	LINC01122	long intergenic non-protein coding RNA 1122
chr2	58769348	58769941	594	*	Intron	11	58427799	58925701	497903	1	ENSG00000233723	ENST00000422723	lincRNA	341549	400955	LINC01122	long intergenic non-protein coding RNA 1122
chr2	58771185	58772864	1680	*	Intron	11	58427799	58925701	497903	1	ENSG00000233723	ENST00000422723	lincRNA	343386	400955	LINC01122	long intergenic non-protein coding RNA 1122
chr2	58774591	58775360	770	*	Intron	11	58427799	58925701	497903	1	ENSG00000233723	ENST00000422723	lincRNA	346792	400955	LINC01122	long intergenic non-protein coding RNA 1122
chr2	58775455	58776494	1040	*	Intron	11	58427799	58925701	497903	1	ENSG00000233723	ENST00000422723	lincRNA	347656	400955	LINC01122	long intergenic non-protein coding RNA 1122
chr2	58777222	58778485	1264	*	Intron	11	58427799	58925701	497903	1	ENSG00000233723	ENST00000422723	lincRNA	349423	400955	LINC01122	long intergenic non-protein coding RNA 1122
chr2	58778621	58780170	1550	*	Intron	11	58427799	58925701	497903	1	ENSG00000233723	ENST00000422723	lincRNA	350822	400955	LINC01122	long intergenic non-protein coding RNA 1122
chr2	59024767	59025504	738	*	Exon	11	58428338	59063766	635429	1	ENSG00000233723	ENST00000452840	lincRNA	596429	400955	LINC01122	long intergenic non-protein coding RNA 1122
chr2	59929448	59930069	622	*	Intron	11	59218680	60100200	881521	2	ENSG00000271955	ENST00000606382	lincRNA	170131	NA	NA	NA
chr2	60002696	60003464	769	*	Intron	11	59218680	60100200	881521	2	ENSG00000271955	ENST00000606382	lincRNA	96736	NA	NA	NA
chr2	60079352	60080829	1478	*	Intron	11	59218680	60100200	881521	2	ENSG00000271955	ENST00000606382	lincRNA	19371	NA	NA	NA
chr2	60096430	60098311	1882	*	Promoter (1-2kb)	11	59218680	60100200	881521	2	ENSG00000271955	ENST00000606382	lincRNA	1889	NA	NA	NA
chr2	60099093	60099725	633	*	Promoter (<=1kb)	11	59218680	60100200	881521	2	ENSG00000271955	ENST00000606382	lincRNA	475	NA	NA	NA
chr2	60101864	60102570	707	*	Promoter (1-2kb)	11	59218680	60100200	881521	2	ENSG00000271955	ENST00000606382	lincRNA	-1664	NA	NA	NA
chr2	60174652	60175258	607	*	Distal Intergenic	11	59218680	60100200	881521	2	ENSG00000271955	ENST00000606382	lincRNA	-74452	NA	NA	NA
chr2	60325013	60325475	463	*	Distal Intergenic	11	60350595	60353016	2422	2	ENSG00000228590	ENST00000457668	lincRNA	27541	106660609	MIR4432HG	MIR4432 host gene
chr2	60332749	60333501	753	*	Distal Intergenic	11	60350595	60353016	2422	2	ENSG00000228590	ENST00000457668	lincRNA	19515	106660609	MIR4432HG	MIR4432 host gene
chr2	60418688	60419544	857	*	Distal Intergenic	11	60359216	60391375	32160	2	ENSG00000223929	ENST00000453476	lincRNA	-27313	NA	NA	NA
chr2	60473275	60473913	639	*	Intron	11	60451167	60553567	102401	2	ENSG00000119866	ENST00000359629	protein_coding	79654	53335	BCL11A	BCL11 transcription factor A
chr2	60550532	60551286	755	*	Promoter (<=1kb)	11	60451781	60550914	99134	2	ENSG00000119866	ENST00000489516	protein_coding	0	53335	BCL11A	BCL11 transcription factor A
chr2	60678350	60678978	629	*	Distal Intergenic	11	60682873	60683244	372	2	ENSG00000271134	ENST00000604586	processed_pseudogene	4266	NA	NA	NA
chr2	60885555	60887191	1637	*	Intron	11	60881521	60931610	50090	1	ENSG00000162924	ENST00000295025	protein_coding	4034	5966	REL	REL proto-oncogene	NF-kB subunit
chr2	61276658	61277207	550	*	Intron	11	61187463	61470769	283307	2	ENSG00000115464	ENST00000398571	protein_coding	193562	9736	USP34	ubiquitin specific peptidase 34
chr2	61356607	61357445	839	*	Intron	11	61187463	61470769	283307	2	ENSG00000115464	ENST00000398571	protein_coding	113324	9736	USP34	ubiquitin specific peptidase 34
chr2	61493999	61494854	856	*	Promoter (<=1kb)	11	61477935	61494743	16809	2	ENSG00000082898	ENST00000481073	retained_intron	0	7514	XPO1	exportin 1
chr2	62132630	62133305	676	*	Intron	11	61888724	62136058	247335	1	ENSG00000173163	ENST00000472729	processed_transcript	243906	150684	COMMD1	copper metabolism domain containing 1
chr2	62211951	62212677	727	*	Intron	11	62196113	62224731	28619	1	ENSG00000170340	ENST00000301998	protein_coding	15838	10678	B3GNT2	UDP-GlcNAc:betaGal beta-1	3-N-acetylglucosaminyltransferase 2
chr2	62218064	62218532	469	*	Intron	11	62196113	62224731	28619	1	ENSG00000170340	ENST00000301998	protein_coding	21951	10678	B3GNT2	UDP-GlcNAc:betaGal beta-1	3-N-acetylglucosaminyltransferase 2
chr2	62293396	62294677	1282	*	Distal Intergenic	11	62262387	62262671	285	2	ENSG00000239958	ENST00000468230	misc_RNA	-30725	106480936	RN7SL51P	RNA	7SL	cytoplasmic 51	pseudogene
chr2	62380292	62381031	740	*	Distal Intergenic	11	62348948	62350739	1792	2	ENSG00000270335	ENST00000603429	processed_pseudogene	-29553	NA	NA	NA
chr2	62414338	62414978	641	*	Distal Intergenic	11	62463127	62464070	944	1	ENSG00000228541	ENST00000416845	lincRNA	-48149	NA	NA	NA
chr2	62785976	62786585	610	*	Intron	11	62673851	63045597	371747	1	ENSG00000115504	ENST00000405015	protein_coding	112125	23301	EHBP1	EH domain binding protein 1
chr2	63589302	63591014	1713	*	Promoter (<=1kb)	11	63589325	63604810	15486	1	ENSG00000014641	ENST00000421012	nonsense_mediated_decay	0	4190	MDH1	malate dehydrogenase 1
chr2	64341100	64342154	1055	*	Promoter (<=1kb)	11	64338067	64341647	3581	2	ENSG00000238201	ENST00000424119	lincRNA	0	105374768	LOC105374768	uncharacterized LOC105374768
chr2	64533688	64534334	647	*	Intron	11	64524305	64593005	68701	1	ENSG00000119844	ENST00000238856	protein_coding	9383	54812	AFTPH	aftiphilin
chr2	64581121	64581867	747	*	5' UTR	11	64524305	64593005	68701	1	ENSG00000119844	ENST00000238856	protein_coding	56816	54812	AFTPH	aftiphilin
chr2	64628085	64628917	833	*	Distal Intergenic	11	64644612	64646698	2087	1	ENSG00000226756	ENST00000439964	lincRNA	-15695	NA	NA	NA
chr2	64635433	64636135	703	*	3' UTR	11	64631621	64653913	22293	2	ENSG00000179833	ENST00000313349	protein_coding	17778	9792	SERTAD2	SERTA domain containing 2
chr2	64639689	64640738	1050	*	Intron	11	64636533	64751005	114473	2	ENSG00000179833	ENST00000476805	processed_transcript	110267	9792	SERTAD2	SERTA domain containing 2
chr2	64665006	64665697	692	*	Promoter (<=1kb)	11	64665607	64666064	458	1	ENSG00000227791	ENST00000428806	processed_pseudogene	0	730187	RPS10P9	ribosomal protein S10 pseudogene 9
chr2	64816055	64816756	702	*	Promoter (<=1kb)	11	64817378	64817675	298	1	ENSG00000275588	ENST00000613745	misc_RNA	-622	106481017	RN7SL341P	RNA	7SL	cytoplasmic 341	pseudogene
chr2	64840851	64841115	265	*	Distal Intergenic	11	64834056	64834157	102	2	ENSG00000199964	ENST00000363094	misc_RNA	-6694	NA	NA	NA
chr2	64841930	64842817	888	*	Distal Intergenic	11	64834056	64834157	102	2	ENSG00000199964	ENST00000363094	misc_RNA	-7773	NA	NA	NA
chr2	64848944	64850213	1270	*	Exon	11	64846130	64863626	17497	2	ENSG00000234572	ENST00000445865	lincRNA	13413	101927438	LINC01800	long intergenic non-protein coding RNA 1800
chr2	64856026	64856606	581	*	Intron	11	64846130	64863626	17497	2	ENSG00000234572	ENST00000445865	lincRNA	7020	101927438	LINC01800	long intergenic non-protein coding RNA 1800
chr2	64856741	64858334	1594	*	Intron	11	64846130	64863626	17497	2	ENSG00000234572	ENST00000445865	lincRNA	5292	101927438	LINC01800	long intergenic non-protein coding RNA 1800
chr2	64858530	64859012	483	*	Intron	11	64846130	64863626	17497	2	ENSG00000234572	ENST00000445865	lincRNA	4614	101927438	LINC01800	long intergenic non-protein coding RNA 1800
chr2	64860062	64860740	679	*	Promoter (2-3kb)	11	64846130	64863626	17497	2	ENSG00000234572	ENST00000445865	lincRNA	2886	101927438	LINC01800	long intergenic non-protein coding RNA 1800
chr2	64863132	64864532	1401	*	Promoter (<=1kb)	11	64846130	64863626	17497	2	ENSG00000234572	ENST00000445865	lincRNA	0	101927438	LINC01800	long intergenic non-protein coding RNA 1800
chr2	64881042	64881920	879	*	Distal Intergenic	11	64846130	64863626	17497	2	ENSG00000234572	ENST00000445865	lincRNA	-17416	101927438	LINC01800	long intergenic non-protein coding RNA 1800
chr2	64913235	64914057	823	*	Distal Intergenic	11	64906863	64907138	276	2	ENSG00000244534	ENST00000485246	misc_RNA	-6097	106479299	RN7SL211P	RNA	7SL	cytoplasmic 211	pseudogene
chr2	64923452	64924149	698	*	Distal Intergenic	11	64906863	64907138	276	2	ENSG00000244534	ENST00000485246	misc_RNA	-16314	106479299	RN7SL211P	RNA	7SL	cytoplasmic 211	pseudogene
chr2	64936074	64937169	1096	*	Distal Intergenic	11	64960053	64960634	582	2	ENSG00000227394	ENST00000455212	processed_pseudogene	23465	100133170	RPL11P1	ribosomal protein L11 pseudogene 1
chr2	64937392	64938007	616	*	Distal Intergenic	11	64960053	64960634	582	2	ENSG00000227394	ENST00000455212	processed_pseudogene	22627	100133170	RPL11P1	ribosomal protein L11 pseudogene 1
chr2	64939301	64940014	714	*	Distal Intergenic	11	64960053	64960634	582	2	ENSG00000227394	ENST00000455212	processed_pseudogene	20620	100133170	RPL11P1	ribosomal protein L11 pseudogene 1
chr2	64943049	64944258	1210	*	Distal Intergenic	11	64960053	64960634	582	2	ENSG00000227394	ENST00000455212	processed_pseudogene	16376	100133170	RPL11P1	ribosomal protein L11 pseudogene 1
chr2	64945647	64946243	597	*	Distal Intergenic	11	64960053	64960634	582	2	ENSG00000227394	ENST00000455212	processed_pseudogene	14391	100133170	RPL11P1	ribosomal protein L11 pseudogene 1
chr2	64946341	64947222	882	*	Distal Intergenic	11	64960053	64960634	582	2	ENSG00000227394	ENST00000455212	processed_pseudogene	13412	100133170	RPL11P1	ribosomal protein L11 pseudogene 1
chr2	64947354	64947896	543	*	Distal Intergenic	11	64960053	64960634	582	2	ENSG00000227394	ENST00000455212	processed_pseudogene	12738	100133170	RPL11P1	ribosomal protein L11 pseudogene 1
chr2	64998440	64999748	1309	*	Promoter (<=1kb)	11	64999448	65023863	24416	1	ENSG00000115902	ENST00000480594	retained_intron	0	6509	SLC1A4	solute carrier family 1 member 4
chr2	65069860	65070838	979	*	Promoter (<=1kb)	11	65070729	65074484	3756	1	ENSG00000011523	ENST00000497039	processed_transcript	0	23177	CEP68	centrosomal protein 68
chr2	65231635	65232218	584	*	Intron	11	65227753	65271253	43501	1	ENSG00000138071	ENST00000260641	protein_coding	3882	10097	ACTR2	actin related protein 2
chr2	65342787	65343602	816	*	Intron	11	65334629	65432637	98009	2	ENSG00000198369	ENST00000440972	protein_coding	89035	200734	SPRED2	sprouty related EVH1 domain containing 2
chr2	65372565	65373526	962	*	Intron	11	65334629	65432637	98009	2	ENSG00000198369	ENST00000440972	protein_coding	59111	200734	SPRED2	sprouty related EVH1 domain containing 2
chr2	65389010	65389554	545	*	Intron	11	65334629	65432637	98009	2	ENSG00000198369	ENST00000440972	protein_coding	43083	200734	SPRED2	sprouty related EVH1 domain containing 2
chr2	66436053	66436841	789	*	Promoter (2-3kb)	11	66433452	66439967	6516	1	ENSG00000143995	ENST00000496248	processed_transcript	2601	4211	MEIS1	Meis homeobox 1
chr2	66437126	66438323	1198	*	Promoter (<=1kb)	11	66437393	66573329	135937	1	ENSG00000143995	ENST00000398506	protein_coding	0	4211	MEIS1	Meis homeobox 1
chr2	66443350	66444039	690	*	Exon	11	66435133	66568536	133404	1	ENSG00000143995	ENST00000560281	protein_coding	8217	4211	MEIS1	Meis homeobox 1
chr2	66444865	66445826	962	*	Promoter (<=1kb)	11	66445193	66567500	122308	1	ENSG00000143995	ENST00000475239	processed_transcript	0	4211	MEIS1	Meis homeobox 1
chr2	66447604	66448055	452	*	Intron	11	66435133	66568536	133404	1	ENSG00000143995	ENST00000560281	protein_coding	12471	4211	MEIS1	Meis homeobox 1
chr2	66449327	66450190	864	*	Intron	11	66435133	66568536	133404	1	ENSG00000143995	ENST00000560281	protein_coding	14194	4211	MEIS1	Meis homeobox 1
chr2	66463158	66464288	1131	*	3' UTR	11	66435133	66568536	133404	1	ENSG00000143995	ENST00000560281	protein_coding	28025	4211	MEIS1	Meis homeobox 1
chr2	66509541	66510021	481	*	Intron	11	66435133	66568536	133404	1	ENSG00000143995	ENST00000560281	protein_coding	74408	4211	MEIS1	Meis homeobox 1
chr2	66549965	66550737	773	*	Intron	11	66435133	66568536	133404	1	ENSG00000143995	ENST00000560281	protein_coding	114832	4211	MEIS1	Meis homeobox 1
chr2	68148137	68148845	709	*	Intron	11	68129803	68157560	27758	2	ENSG00000243667	ENST00000295121	protein_coding	8715	116143	DNAAF10	dynein axonemal assembly factor 10
chr2	68148971	68149528	558	*	Intron	11	68129803	68157560	27758	2	ENSG00000243667	ENST00000295121	protein_coding	8032	116143	DNAAF10	dynein axonemal assembly factor 10
chr2	68151865	68152815	951	*	Intron	11	68129803	68157560	27758	2	ENSG00000243667	ENST00000295121	protein_coding	4745	116143	DNAAF10	dynein axonemal assembly factor 10
chr2	68193179	68194082	904	*	Intron	11	68180804	68256237	75434	2	ENSG00000221823	ENST00000409752	protein_coding	62155	5534	PPP3R1	protein phosphatase 3 regulatory subunit B	alpha
chr2	68225646	68226454	809	*	Intron	11	68180804	68256237	75434	2	ENSG00000221823	ENST00000409752	protein_coding	29783	5534	PPP3R1	protein phosphatase 3 regulatory subunit B	alpha
chr2	68250435	68251020	586	*	5' UTR	11	68180804	68256237	75434	2	ENSG00000221823	ENST00000409752	protein_coding	5217	5534	PPP3R1	protein phosphatase 3 regulatory subunit B	alpha
chr2	68270646	68271448	803	*	Distal Intergenic	11	68131238	68261230	129993	2	ENSG00000273398	ENST00000406334	nonsense_mediated_decay	-9416	NA	NA	NA
chr2	68271603	68272096	494	*	Distal Intergenic	11	68131238	68261230	129993	2	ENSG00000273398	ENST00000406334	nonsense_mediated_decay	-10373	NA	NA	NA
chr2	68275803	68276751	949	*	Distal Intergenic	11	68131238	68261230	129993	2	ENSG00000273398	ENST00000406334	nonsense_mediated_decay	-14573	NA	NA	NA
chr2	68290050	68290589	540	*	Intron	11	68284171	68319400	35230	2	ENSG00000119865	ENST00000409559	protein_coding	28811	25927	CNRIP1	cannabinoid receptor interacting protein 1
chr2	68349125	68350010	886	*	Distal Intergenic	11	68365173	68397453	32281	1	ENSG00000115956	ENST00000234313	protein_coding	-15163	5341	PLEK	pleckstrin
chr2	68378419	68379058	640	*	Intron	11	68365173	68397453	32281	1	ENSG00000115956	ENST00000234313	protein_coding	13246	5341	PLEK	pleckstrin
chr2	68382638	68384360	1723	*	Intron	11	68365173	68397453	32281	1	ENSG00000115956	ENST00000234313	protein_coding	17465	5341	PLEK	pleckstrin
chr2	68650641	68651145	505	*	Intron	11	68643589	68658247	14659	1	ENSG00000169618	ENST00000303786	protein_coding	7052	10887	PROKR1	prokineticin receptor 1
chr2	68727651	68728189	539	*	Intron	11	68679601	68816311	136711	1	ENSG00000163219	ENST00000463483	nonsense_mediated_decay	48050	9938	ARHGAP25	Rho GTPase activating protein 25
chr2	68733624	68734173	550	*	Intron	11	68679601	68816311	136711	1	ENSG00000163219	ENST00000463483	nonsense_mediated_decay	54023	9938	ARHGAP25	Rho GTPase activating protein 25
chr2	68735138	68735951	814	*	Promoter (<=1kb)	11	68735312	68807480	72169	1	ENSG00000163219	ENST00000485700	processed_transcript	0	9938	ARHGAP25	Rho GTPase activating protein 25
chr2	68738610	68739796	1187	*	Intron	11	68679601	68816311	136711	1	ENSG00000163219	ENST00000463483	nonsense_mediated_decay	59009	9938	ARHGAP25	Rho GTPase activating protein 25
chr2	68740398	68740854	457	*	Intron	11	68679601	68816311	136711	1	ENSG00000163219	ENST00000463483	nonsense_mediated_decay	60797	9938	ARHGAP25	Rho GTPase activating protein 25
chr2	68744503	68745161	659	*	Intron	11	68679601	68816311	136711	1	ENSG00000163219	ENST00000463483	nonsense_mediated_decay	64902	9938	ARHGAP25	Rho GTPase activating protein 25
chr2	68747454	68748386	933	*	Intron	11	68679601	68816311	136711	1	ENSG00000163219	ENST00000463483	nonsense_mediated_decay	67853	9938	ARHGAP25	Rho GTPase activating protein 25
chr2	68748755	68749581	827	*	Intron	11	68679601	68816311	136711	1	ENSG00000163219	ENST00000463483	nonsense_mediated_decay	69154	9938	ARHGAP25	Rho GTPase activating protein 25
chr2	68778713	68779224	512	*	Intron	11	68679601	68816311	136711	1	ENSG00000163219	ENST00000463483	nonsense_mediated_decay	99112	9938	ARHGAP25	Rho GTPase activating protein 25
chr2	68780949	68781720	772	*	Intron	11	68679601	68816311	136711	1	ENSG00000163219	ENST00000463483	nonsense_mediated_decay	101348	9938	ARHGAP25	Rho GTPase activating protein 25
chr2	68791775	68792624	850	*	Intron	11	68679601	68816311	136711	1	ENSG00000163219	ENST00000463483	nonsense_mediated_decay	112174	9938	ARHGAP25	Rho GTPase activating protein 25
chr2	68807178	68807954	777	*	Promoter (<=1kb)	11	68807231	68826773	19543	1	ENSG00000163219	ENST00000497259	protein_coding	0	9938	ARHGAP25	Rho GTPase activating protein 25
chr2	68808804	68809499	696	*	Intron	11	68679601	68816311	136711	1	ENSG00000163219	ENST00000463483	nonsense_mediated_decay	129203	9938	ARHGAP25	Rho GTPase activating protein 25
chr2	68896758	68897452	695	*	Distal Intergenic	11	68921248	68926834	5587	1	ENSG00000283586	ENST00000637675	polymorphic_pseudogene	-23796	NA	NA	NA
chr2	68907158	68907828	671	*	Distal Intergenic	11	68921248	68926834	5587	1	ENSG00000283586	ENST00000637675	polymorphic_pseudogene	-13420	NA	NA	NA
chr2	69319917	69320622	706	*	3' UTR	11	69319769	69387254	67486	2	ENSG00000198380	ENST00000357308	protein_coding	66632	2673	GFPT1	glutamine--fructose-6-phosphate transaminase 1
chr2	69423102	69423743	642	*	3' UTR	11	69395750	69437628	41879	2	ENSG00000169599	ENST00000410022	protein_coding	13885	27247	NFU1	NFU1 iron-sulfur cluster scaffold
chr2	69452398	69452914	517	*	Distal Intergenic	11	69396113	69437628	41516	2	ENSG00000169599	ENST00000394305	protein_coding	-14770	27247	NFU1	NFU1 iron-sulfur cluster scaffold
chr2	69478228	69478853	626	*	Exon	11	69467787	69643717	175931	2	ENSG00000115977	ENST00000409085	protein_coding	164864	22848	AAK1	AP2 associated kinase 1
chr2	69491333	69491853	521	*	Intron	11	69467787	69643717	175931	2	ENSG00000115977	ENST00000409085	protein_coding	151864	22848	AAK1	AP2 associated kinase 1
chr2	69498589	69499405	817	*	Intron	11	69467787	69643717	175931	2	ENSG00000115977	ENST00000409085	protein_coding	144312	22848	AAK1	AP2 associated kinase 1
chr2	69523445	69524231	787	*	Intron	11	69467787	69643717	175931	2	ENSG00000115977	ENST00000409085	protein_coding	119486	22848	AAK1	AP2 associated kinase 1
chr2	69528853	69530004	1152	*	Intron	11	69467787	69643717	175931	2	ENSG00000115977	ENST00000409085	protein_coding	113713	22848	AAK1	AP2 associated kinase 1
chr2	69537857	69538409	553	*	Intron	11	69467787	69643717	175931	2	ENSG00000115977	ENST00000409085	protein_coding	105308	22848	AAK1	AP2 associated kinase 1
chr2	69547501	69548083	583	*	Intron	11	69467787	69643717	175931	2	ENSG00000115977	ENST00000409085	protein_coding	95634	22848	AAK1	AP2 associated kinase 1
chr2	69553957	69554510	554	*	Intron	11	69467787	69643717	175931	2	ENSG00000115977	ENST00000409085	protein_coding	89207	22848	AAK1	AP2 associated kinase 1
chr2	69554846	69555561	716	*	Intron	11	69467787	69643717	175931	2	ENSG00000115977	ENST00000409085	protein_coding	88156	22848	AAK1	AP2 associated kinase 1
chr2	69557292	69557962	671	*	Intron	11	69467787	69643717	175931	2	ENSG00000115977	ENST00000409085	protein_coding	85755	22848	AAK1	AP2 associated kinase 1
chr2	69566070	69566644	575	*	Intron	11	69467787	69643717	175931	2	ENSG00000115977	ENST00000409085	protein_coding	77073	22848	AAK1	AP2 associated kinase 1
chr2	69598318	69599200	883	*	Exon	11	69467787	69643717	175931	2	ENSG00000115977	ENST00000409085	protein_coding	44517	22848	AAK1	AP2 associated kinase 1
chr2	69599984	69600804	821	*	Intron	11	69467787	69643717	175931	2	ENSG00000115977	ENST00000409085	protein_coding	42913	22848	AAK1	AP2 associated kinase 1
chr2	69614934	69615618	685	*	Intron	11	69467787	69643717	175931	2	ENSG00000115977	ENST00000409085	protein_coding	28099	22848	AAK1	AP2 associated kinase 1
chr2	69619986	69620604	619	*	Intron	11	69467787	69643717	175931	2	ENSG00000115977	ENST00000409085	protein_coding	23113	22848	AAK1	AP2 associated kinase 1
chr2	69621600	69622408	809	*	Intron	11	69467787	69643717	175931	2	ENSG00000115977	ENST00000409085	protein_coding	21309	22848	AAK1	AP2 associated kinase 1
chr2	69626777	69627355	579	*	Intron	11	69467787	69643717	175931	2	ENSG00000115977	ENST00000409085	protein_coding	16362	22848	AAK1	AP2 associated kinase 1
chr2	69629748	69630318	571	*	Intron	11	69467787	69643717	175931	2	ENSG00000115977	ENST00000409085	protein_coding	13399	22848	AAK1	AP2 associated kinase 1
chr2	69640325	69640758	434	*	Promoter (2-3kb)	11	69467787	69643717	175931	2	ENSG00000115977	ENST00000409085	protein_coding	2959	22848	AAK1	AP2 associated kinase 1
chr2	69641113	69641631	519	*	Promoter (2-3kb)	11	69467787	69643717	175931	2	ENSG00000115977	ENST00000409085	protein_coding	2086	22848	AAK1	AP2 associated kinase 1
chr2	69698046	69698686	641	*	Intron	11	69644425	69781560	137136	1	ENSG00000196975	ENST00000418066	processed_transcript	53621	307	ANXA4	annexin A4
chr2	69699762	69700393	632	*	Exon	11	69644425	69781560	137136	1	ENSG00000196975	ENST00000418066	processed_transcript	55337	307	ANXA4	annexin A4
chr2	69704969	69705823	855	*	Intron	11	69644425	69781560	137136	1	ENSG00000196975	ENST00000418066	processed_transcript	60544	307	ANXA4	annexin A4
chr2	69706599	69707384	786	*	Intron	11	69644425	69781560	137136	1	ENSG00000196975	ENST00000418066	processed_transcript	62174	307	ANXA4	annexin A4
chr2	69712462	69713179	718	*	Intron	11	69644425	69781560	137136	1	ENSG00000196975	ENST00000418066	processed_transcript	68037	307	ANXA4	annexin A4
chr2	69763079	69763948	870	*	Intron	11	69644425	69781560	137136	1	ENSG00000196975	ENST00000418066	processed_transcript	118654	307	ANXA4	annexin A4
chr2	69832533	69833639	1107	*	Promoter (2-3kb)	11	69829642	69881396	51755	1	ENSG00000087338	ENST00000282570	protein_coding	2891	64395	GMCL1	germ cell-less 1	spermatogenesis associated
chr2	69885852	69886446	595	*	Distal Intergenic	11	69893560	69905217	11658	1	ENSG00000124380	ENST00000244227	protein_coding	-7114	11017	SNRNP27	small nuclear ribonucleoprotein U4/U6.U5 subunit 27
chr2	69966654	69967328	675	*	Intron	11	69963254	70102909	139656	2	ENSG00000179818	ENST00000628659	antisense	135581	NA	NA	NA
chr2	69976544	69977005	462	*	Promoter (<=1kb)	11	69963282	69976677	13396	2	ENSG00000179818	ENST00000625439	antisense	0	NA	NA	NA
chr2	70029770	70030939	1170	*	Exon	11	69963254	70102909	139656	2	ENSG00000179818	ENST00000628659	antisense	71970	NA	NA	NA
chr2	70033007	70033543	537	*	Intron	11	69963254	70102909	139656	2	ENSG00000179818	ENST00000628659	antisense	69366	NA	NA	NA
chr2	70034116	70035025	910	*	Promoter (<=1kb)	11	69996735	70034989	38255	2	ENSG00000179818	ENST00000612430	antisense	0	NA	NA	NA
chr2	70036045	70036541	497	*	Intron	11	69963254	70102909	139656	2	ENSG00000179818	ENST00000628659	antisense	66368	NA	NA	NA
chr2	70062399	70063025	627	*	Intron	11	69963254	70102909	139656	2	ENSG00000179818	ENST00000628659	antisense	39884	NA	NA	NA
chr2	70067075	70067880	806	*	Intron	11	69963254	70102909	139656	2	ENSG00000179818	ENST00000628659	antisense	35029	NA	NA	NA
chr2	70068497	70069808	1312	*	Promoter (<=1kb)	11	70050048	70069382	19335	2	ENSG00000179818	ENST00000627155	antisense	0	NA	NA	NA
chr2	70073592	70074427	836	*	Intron	11	69963254	70102909	139656	2	ENSG00000179818	ENST00000628659	antisense	28482	NA	NA	NA
chr2	70076780	70077344	565	*	Exon	11	69963254	70102909	139656	2	ENSG00000179818	ENST00000628659	antisense	25565	NA	NA	NA
chr2	70081928	70082390	463	*	Intron	11	69963254	70102909	139656	2	ENSG00000179818	ENST00000628659	antisense	20519	NA	NA	NA
chr2	70085192	70086079	888	*	Promoter (<=1kb)	11	70050144	70086074	35931	2	ENSG00000179818	ENST00000626558	antisense	0	NA	NA	NA
chr2	70089299	70089980	682	*	Promoter (<=1kb)	11	70089721	70096100	6380	1	ENSG00000233060	ENST00000455541	lincRNA	0	NA	NA	NA
chr2	70094387	70094939	553	*	Exon	11	70093939	70103220	9282	2	ENSG00000179818	ENST00000442326	lincRNA	8281	NA	NA	NA
chr2	70115514	70116012	499	*	Distal Intergenic	11	70124036	70125317	1282	2	ENSG00000231327	ENST00000414141	lincRNA	9305	100133985	LINC01816	long intergenic non-protein coding RNA 1816
chr2	70121670	70122517	848	*	Promoter (2-3kb)	11	70124036	70125317	1282	2	ENSG00000231327	ENST00000414141	lincRNA	2800	100133985	LINC01816	long intergenic non-protein coding RNA 1816
chr2	70125665	70126415	751	*	Promoter (<=1kb)	11	70124036	70125317	1282	2	ENSG00000231327	ENST00000414141	lincRNA	-348	100133985	LINC01816	long intergenic non-protein coding RNA 1816
chr2	70132016	70132795	780	*	Distal Intergenic	11	70124036	70125317	1282	2	ENSG00000231327	ENST00000414141	lincRNA	-6699	100133985	LINC01816	long intergenic non-protein coding RNA 1816
chr2	70160652	70161206	555	*	Exon	11	70149880	70191071	41192	2	ENSG00000115998	ENST00000264434	protein_coding	29865	54980	C2orf42	chromosome 2 open reading frame 42
chr2	70278484	70279150	667	*	3' UTR	11	70258137	70281191	23055	1	ENSG00000116005	ENST00000433351	protein_coding	20347	51449	PCYOX1	prenylcysteine oxidase 1
chr2	70298373	70298963	591	*	Intron	11	70295975	70302090	6116	2	ENSG00000035141	ENST00000037869	protein_coding	3127	84908	FAM136A	family with sequence similarity 136 member A
chr2	70472495	70473186	692	*	Intron	11	70447280	70554015	106736	2	ENSG00000163235	ENST00000295400	protein_coding	80829	7039	TGFA	transforming growth factor alpha
chr2	71599994	71600604	611	*	Intron	11	71453722	71686648	232927	1	ENSG00000135636	ENST00000409762	protein_coding	146272	8291	DYSF	dysferlin
chr2	71933436	71934163	728	*	Distal Intergenic	11	71984182	71984434	253	2	ENSG00000233971	ENST00000451209	processed_pseudogene	50271	NA	NA	NA
chr2	74012444	74013019	576	*	Intron	11	73986404	74108176	121773	1	ENSG00000187605	ENST00000409262	protein_coding	26040	200424	TET3	tet methylcytosine dioxygenase 3
chr2	74141208	74141836	629	*	Intron	11	74135398	74147994	12597	2	ENSG00000163170	ENST00000327428	protein_coding	6158	388962	BOLA3	bolA family member 3
chr2	74172584	74173329	746	*	Exon	11	74172676	74178898	6223	2	ENSG00000114978	ENST00000488006	processed_transcript	5569	55233	MOB1A	MOB kinase activator 1A
chr2	74529623	74530515	893	*	Promoter (<=1kb)	11	74526648	74529939	3292	2	ENSG00000115307	ENST00000377526	protein_coding	0	550	AUP1	AUP1 lipid droplet regulating VLDL assembly factor
chr2	74815100	74815919	820	*	Distal Intergenic	11	74833981	74893359	59379	1	ENSG00000159399	ENST00000290573	protein_coding	-18062	3099	HK2	hexokinase 2
chr2	79863254	79864044	791	*	Intron	11	79185231	80648779	1463549	1	ENSG00000066032	ENST00000466387	protein_coding	678023	1496	CTNNA2	catenin alpha 2
chr2	84982450	84982955	506	*	Intron	11	84971093	85028056	56964	1	ENSG00000176407	ENST00000456682	protein_coding	11357	56888	KCMF1	potassium channel modulatory factor 1
chr2	84985016	84986708	1693	*	Intron	11	84971093	85028056	56964	1	ENSG00000176407	ENST00000456682	protein_coding	13923	56888	KCMF1	potassium channel modulatory factor 1
chr2	85011913	85012743	831	*	Intron	11	84971093	85028056	56964	1	ENSG00000176407	ENST00000456682	protein_coding	40820	56888	KCMF1	potassium channel modulatory factor 1
chr2	85319538	85320161	624	*	3' UTR	11	85318024	85328425	10402	2	ENSG00000152291	ENST00000377386	protein_coding	8264	10618	TGOLN2	trans-golgi network protein 2
chr2	85320347	85320988	642	*	3' UTR	11	85318024	85328425	10402	2	ENSG00000152291	ENST00000377386	protein_coding	7437	10618	TGOLN2	trans-golgi network protein 2
chr2	85321978	85322797	820	*	3' UTR	11	85318024	85328425	10402	2	ENSG00000152291	ENST00000377386	protein_coding	5628	10618	TGOLN2	trans-golgi network protein 2
chr2	85356717	85357557	841	*	Promoter (<=1kb)	11	85357080	85391752	34673	1	ENSG00000115459	ENST00000414593	nonsense_mediated_decay	0	84173	ELMOD3	ELMO domain containing 3
chr2	85369118	85370078	961	*	3' UTR	11	85354720	85371563	16844	1	ENSG00000115459	ENST00000409331	protein_coding	14398	84173	ELMOD3	ELMO domain containing 3
chr2	85395287	85396265	979	*	Exon	11	85394893	85414074	19182	2	ENSG00000042493	ENST00000409724	protein_coding	17809	822	CAPG	capping actin protein	gelsolin like
chr2	85400575	85402080	1506	*	Promoter (<=1kb)	11	85395575	85401671	6097	2	ENSG00000042493	ENST00000483659	processed_transcript	0	822	CAPG	capping actin protein	gelsolin like
chr2	85444808	85445383	576	*	Promoter (2-3kb)	11	85442495	85442791	297	1	ENSG00000244399	ENST00000464175	misc_RNA	2313	106480990	RN7SL251P	RNA	7SL	cytoplasmic 251	pseudogene
chr2	85533620	85534348	729	*	Distal Intergenic	11	85539165	85545280	6116	1	ENSG00000168906	ENST00000306434	protein_coding	-4817	4144	MAT2A	methionine adenosyltransferase 2A
chr2	85538279	85538659	381	*	Promoter (<=1kb)	11	85539165	85545280	6116	1	ENSG00000168906	ENST00000306434	protein_coding	-506	4144	MAT2A	methionine adenosyltransferase 2A
chr2	85559925	85560967	1043	*	Promoter (<=1kb)	11	85558725	85561547	2823	2	ENSG00000115486	ENST00000496962	processed_transcript	580	2677	GGCX	gamma-glutamyl carboxylase
chr2	85673927	85675166	1240	*	Distal Intergenic	11	85657318	85668741	11424	2	ENSG00000168878	ENST00000393822	protein_coding	-5186	6439	SFTPB	surfactant protein B
chr2	85997615	85998390	776	*	Distal Intergenic	11	86027966	86028799	834	2	ENSG00000068654	ENST00000471427	processed_transcript	30409	25885	POLR1A	RNA polymerase I subunit A
chr2	86000093	86000864	772	*	Distal Intergenic	11	86027966	86028799	834	2	ENSG00000068654	ENST00000471427	processed_transcript	27935	25885	POLR1A	RNA polymerase I subunit A
chr2	86096741	86097580	840	*	Intron	11	86020216	86106155	85940	2	ENSG00000068654	ENST00000263857	protein_coding	8575	25885	POLR1A	RNA polymerase I subunit A
chr2	86173446	86174710	1265	*	Promoter (<=1kb)	11	86143936	86173762	29827	2	ENSG00000132305	ENST00000419070	protein_coding	0	10989	IMMT	inner membrane mitochondrial protein
chr2	86189819	86190551	733	*	Intron	11	86143932	86195770	51839	2	ENSG00000132305	ENST00000410111	protein_coding	5219	10989	IMMT	inner membrane mitochondrial protein
chr2	86220126	86220678	553	*	Intron	11	86216794	86338083	121290	2	ENSG00000068615	ENST00000453231	protein_coding	117405	65055	REEP1	receptor accessory protein 1
chr2	86607189	86607986	798	*	Intron	11	86562070	86617349	55280	1	ENSG00000228363	ENST00000597638	antisense	45119	105374845	CHMP3-AS1	CHMP3 and RNF103 antisense RNA 1
chr2	86746052	86746492	441	*	Intron	11	86720173	86778041	57869	1	ENSG00000153561	ENST00000283632	protein_coding	25879	64795	RMND5A	required for meiotic nuclear division 5 homolog A
chr2	86769208	86770136	929	*	Exon	11	86720173	86778041	57869	1	ENSG00000153561	ENST00000283632	protein_coding	49035	64795	RMND5A	required for meiotic nuclear division 5 homolog A
chr2	88019994	88020850	857	*	Distal Intergenic	11	88016354	88016547	194	2	ENSG00000222724	ENST00000410792	snRNA	-3447	106480225	RNU2-63P	RNA	U2 small nuclear 63	pseudogene
chr2	96206926	96207891	966	*	Promoter (<=1kb)	11	96193076	96208825	15750	2	ENSG00000084090	ENST00000443962	protein_coding	934	56910	STARD7	StAR related lipid transfer domain containing 7
chr2	96222854	96223722	869	*	Intron	11	96208416	96242594	34179	1	ENSG00000204685	ENST00000446816	antisense	14438	NA	NA	NA
chr2	96240091	96241148	1058	*	Promoter (<=1kb)	11	96240239	96240752	514	1	ENSG00000204685	ENST00000614453	processed_transcript	0	NA	NA	NA
chr2	96246940	96247470	531	*	Distal Intergenic	11	96240239	96240752	514	1	ENSG00000204685	ENST00000614453	processed_transcript	6701	NA	NA	NA
chr2	96247724	96248855	1132	*	3' UTR	11	96248516	96265994	17479	2	ENSG00000135956	ENST00000258439	protein_coding	17139	55654	TMEM127	transmembrane protein 127
chr2	96343704	96344418	715	*	Exon	11	96335787	96373845	38059	1	ENSG00000121152	ENST00000240423	protein_coding	7917	23397	NCAPH	non-SMC condensin I complex subunit H
chr2	96594379	96594809	431	*	3' UTR	11	96593170	96638346	45177	2	ENSG00000114982	ENST00000354204	nonsense_mediated_decay	43537	55683	KANSL3	KAT8 regulatory NSL complex subunit 3
chr2	96615161	96615718	558	*	3' UTR	11	96612875	96642787	29913	2	ENSG00000114982	ENST00000418735	nonsense_mediated_decay	27069	55683	KANSL3	KAT8 regulatory NSL complex subunit 3
chr2	96616640	96617130	491	*	Intron	11	96612875	96642787	29913	2	ENSG00000114982	ENST00000418735	nonsense_mediated_decay	25657	55683	KANSL3	KAT8 regulatory NSL complex subunit 3
chr2	96700200	96700955	756	*	Exon	11	96642837	96704692	61856	1	ENSG00000249715	ENST00000436930	processed_transcript	57363	90342	FER1L5	fer-1 like family member 5
chr2	96714094	96714564	471	*	Intron	11	96706340	96740064	33725	2	ENSG00000114988	ENST00000377079	protein_coding	25500	81562	LMAN2L	lectin	mannose binding 2 like
chr2	96844050	96844685	636	*	Intron	11	96840059	96857934	17876	2	ENSG00000163126	ENST00000462692	processed_transcript	13249	200539	ANKRD23	ankyrin repeat domain 23
chr2	98459201	98459801	601	*	Intron	11	98444854	98594390	149537	1	ENSG00000040933	ENST00000409016	protein_coding	14347	3631	INPP4A	inositol polyphosphate-4-phosphatase type I A
chr2	98463358	98464691	1334	*	Intron	11	98444854	98594390	149537	1	ENSG00000040933	ENST00000409016	protein_coding	18504	3631	INPP4A	inositol polyphosphate-4-phosphatase type I A
chr2	98465386	98465891	506	*	Intron	11	98444854	98594390	149537	1	ENSG00000040933	ENST00000409016	protein_coding	20532	3631	INPP4A	inositol polyphosphate-4-phosphatase type I A
chr2	98475062	98475726	665	*	Intron	11	98444854	98594390	149537	1	ENSG00000040933	ENST00000409016	protein_coding	30208	3631	INPP4A	inositol polyphosphate-4-phosphatase type I A
chr2	98492537	98493392	856	*	Intron	11	98444854	98594390	149537	1	ENSG00000040933	ENST00000409016	protein_coding	47683	3631	INPP4A	inositol polyphosphate-4-phosphatase type I A
chr2	98495417	98496050	634	*	Intron	11	98444854	98594390	149537	1	ENSG00000040933	ENST00000409016	protein_coding	50563	3631	INPP4A	inositol polyphosphate-4-phosphatase type I A
chr2	98504698	98505536	839	*	Intron	11	98444854	98594390	149537	1	ENSG00000040933	ENST00000409016	protein_coding	59844	3631	INPP4A	inositol polyphosphate-4-phosphatase type I A
chr2	98507838	98508833	996	*	Intron	11	98444854	98594390	149537	1	ENSG00000040933	ENST00000409016	protein_coding	62984	3631	INPP4A	inositol polyphosphate-4-phosphatase type I A
chr2	98524213	98524935	723	*	Intron	11	98444854	98594390	149537	1	ENSG00000040933	ENST00000409016	protein_coding	79359	3631	INPP4A	inositol polyphosphate-4-phosphatase type I A
chr2	98556122	98556695	574	*	Exon	11	98444854	98594390	149537	1	ENSG00000040933	ENST00000409016	protein_coding	111268	3631	INPP4A	inositol polyphosphate-4-phosphatase type I A
chr2	98563151	98564427	1277	*	Exon	11	98444854	98594390	149537	1	ENSG00000040933	ENST00000409016	protein_coding	118297	3631	INPP4A	inositol polyphosphate-4-phosphatase type I A
chr2	98774563	98775222	660	*	Promoter (1-2kb)	11	98762368	98772920	10553	2	ENSG00000226791	ENST00000623301	lincRNA	-1643	101927070	LINC02611	long intergenic non-protein coding RNA 2611
chr2	98805556	98806156	601	*	Intron	11	98793846	98936259	142414	2	ENSG00000196872	ENST00000397899	protein_coding	130103	343990	CRACDL	CRACD like
chr2	98814282	98814861	580	*	Intron	11	98793846	98936259	142414	2	ENSG00000196872	ENST00000397899	protein_coding	121398	343990	CRACDL	CRACD like
chr2	99042573	99043416	844	*	Intron	11	98997261	99154917	157657	2	ENSG00000135951	ENST00000393483	protein_coding	111501	80705	TSGA10	testis specific 10
chr2	99184770	99185547	778	*	Intron	11	99181079	99197626	16548	1	ENSG00000185414	ENST00000338148	protein_coding	3691	51263	MRPL30	mitochondrial ribosomal protein L30
chr2	99201966	99202653	688	*	Intron	11	99141485	99322733	181249	1	ENSG00000241962	ENST00000424491	nonsense_mediated_decay	60481	NA	NA	NA
chr2	99329214	99329934	721	*	Intron	11	99322111	99340702	18592	2	ENSG00000115514	ENST00000409705	protein_coding	10768	10190	TXNDC9	thioredoxin domain containing 9
chr2	99372230	99372638	409	*	Intron	11	99337353	99401326	63974	1	ENSG00000158417	ENST00000289371	protein_coding	34877	9669	EIF5B	eukaryotic translation initiation factor 5B
chr2	99416351	99416895	545	*	Intron	11	99400475	99490035	89561	2	ENSG00000135945	ENST00000258428	protein_coding	73140	51455	REV1	REV1 DNA directed polymerase
chr2	99630559	99631324	766	*	3' UTR	11	99547256	100142575	595320	2	ENSG00000144218	ENST00000317233	protein_coding	511251	3899	AFF3	ALF transcription elongation factor 3
chr2	99674361	99675928	1568	*	Intron	11	99547256	100142575	595320	2	ENSG00000144218	ENST00000317233	protein_coding	466647	3899	AFF3	ALF transcription elongation factor 3
chr2	99768395	99769462	1068	*	Intron	11	99547256	100142575	595320	2	ENSG00000144218	ENST00000317233	protein_coding	373113	3899	AFF3	ALF transcription elongation factor 3
chr2	99806750	99807711	962	*	Intron	11	99547256	100142575	595320	2	ENSG00000144218	ENST00000317233	protein_coding	334864	3899	AFF3	ALF transcription elongation factor 3
chr2	99827477	99828647	1171	*	Intron	11	99547256	100142575	595320	2	ENSG00000144218	ENST00000317233	protein_coding	313928	3899	AFF3	ALF transcription elongation factor 3
chr2	99922414	99923112	699	*	Intron	11	99547256	100142575	595320	2	ENSG00000144218	ENST00000317233	protein_coding	219463	3899	AFF3	ALF transcription elongation factor 3
chr2	99977409	99978888	1480	*	Intron	11	99547256	100142575	595320	2	ENSG00000144218	ENST00000317233	protein_coding	163687	3899	AFF3	ALF transcription elongation factor 3
chr2	99979364	99980785	1422	*	Intron	11	99547256	100142575	595320	2	ENSG00000144218	ENST00000317233	protein_coding	161790	3899	AFF3	ALF transcription elongation factor 3
chr2	100043657	100044327	671	*	Intron	11	100007337	100142583	135247	2	ENSG00000144218	ENST00000416492	protein_coding	98256	3899	AFF3	ALF transcription elongation factor 3
chr2	100072705	100073257	553	*	Intron	11	100007337	100142583	135247	2	ENSG00000144218	ENST00000416492	protein_coding	69326	3899	AFF3	ALF transcription elongation factor 3
chr2	100111057	100111992	936	*	Intron	11	100109845	100142739	32895	2	ENSG00000144218	ENST00000483600	processed_transcript	30747	3899	AFF3	ALF transcription elongation factor 3
chr2	100115866	100116493	628	*	Intron	11	100109845	100142739	32895	2	ENSG00000144218	ENST00000483600	processed_transcript	26246	3899	AFF3	ALF transcription elongation factor 3
chr2	100175542	100176103	562	*	Distal Intergenic	11	100208254	100251484	43231	1	ENSG00000232084	ENST00000452354	lincRNA	-32151	150577	LINC01104	long intergenic non-protein coding RNA 1104
chr2	100179637	100180153	517	*	Distal Intergenic	11	100208254	100251484	43231	1	ENSG00000232084	ENST00000452354	lincRNA	-28101	150577	LINC01104	long intergenic non-protein coding RNA 1104
chr2	100215179	100215783	605	*	Intron	11	100208254	100251484	43231	1	ENSG00000232084	ENST00000452354	lincRNA	6925	150577	LINC01104	long intergenic non-protein coding RNA 1104
chr2	100223205	100223729	525	*	Intron	11	100208254	100251484	43231	1	ENSG00000232084	ENST00000452354	lincRNA	14951	150577	LINC01104	long intergenic non-protein coding RNA 1104
chr2	101003025	101003741	717	*	Promoter (1-2kb)	11	101001715	101007267	5553	1	ENSG00000071082	ENST00000264258	protein_coding	1310	6160	RPL31	ribosomal protein L31
chr2	101051524	101052195	672	*	Intron	11	101007617	101151384	143768	2	ENSG00000204634	ENST00000409318	protein_coding	99189	11138	TBC1D8	TBC1 domain family member 8
chr2	101057077	101057800	724	*	Intron	11	101007617	101151384	143768	2	ENSG00000204634	ENST00000409318	protein_coding	93584	11138	TBC1D8	TBC1 domain family member 8
chr2	101057911	101058612	702	*	Intron	11	101007617	101151384	143768	2	ENSG00000204634	ENST00000409318	protein_coding	92772	11138	TBC1D8	TBC1 domain family member 8
chr2	101060711	101061594	884	*	Intron	11	101007617	101151384	143768	2	ENSG00000204634	ENST00000409318	protein_coding	89790	11138	TBC1D8	TBC1 domain family member 8
chr2	101064257	101065521	1265	*	Intron	11	101007617	101151384	143768	2	ENSG00000204634	ENST00000409318	protein_coding	85863	11138	TBC1D8	TBC1 domain family member 8
chr2	101090202	101090808	607	*	Exon	11	101090253	101252866	162614	2	ENSG00000204634	ENST00000463469	processed_transcript	162058	11138	TBC1D8	TBC1 domain family member 8
chr2	101092151	101092881	731	*	Intron	11	101090253	101252866	162614	2	ENSG00000204634	ENST00000463469	processed_transcript	159985	11138	TBC1D8	TBC1 domain family member 8
chr2	101095557	101096275	719	*	Intron	11	101090253	101252866	162614	2	ENSG00000204634	ENST00000463469	processed_transcript	156591	11138	TBC1D8	TBC1 domain family member 8
chr2	101118751	101120043	1293	*	Intron	11	101090253	101252866	162614	2	ENSG00000204634	ENST00000463469	processed_transcript	132823	11138	TBC1D8	TBC1 domain family member 8
chr2	101144013	101144939	927	*	Intron	11	101090253	101252866	162614	2	ENSG00000204634	ENST00000463469	processed_transcript	107927	11138	TBC1D8	TBC1 domain family member 8
chr2	101149422	101149942	521	*	Intron	11	101090253	101252866	162614	2	ENSG00000204634	ENST00000463469	processed_transcript	102924	11138	TBC1D8	TBC1 domain family member 8
chr2	101175050	101175661	612	*	Intron	11	101090253	101252866	162614	2	ENSG00000204634	ENST00000463469	processed_transcript	77205	11138	TBC1D8	TBC1 domain family member 8
chr2	101269639	101270336	698	*	3' UTR	11	101252802	101270316	17515	1	ENSG00000158435	ENST00000289382	protein_coding	16837	55571	CNOT11	CCR4-NOT transcription complex subunit 11
chr2	101421015	101421588	574	*	Exon	11	101397361	101474703	77343	2	ENSG00000196460	ENST00000481179	nonsense_mediated_decay	53115	731220	RFX8	regulatory factor X8
chr2	101430908	101431832	925	*	Intron	11	101397361	101474703	77343	2	ENSG00000196460	ENST00000481179	nonsense_mediated_decay	42871	731220	RFX8	regulatory factor X8
chr2	101461663	101462355	693	*	Intron	11	101397361	101474703	77343	2	ENSG00000196460	ENST00000481179	nonsense_mediated_decay	12348	731220	RFX8	regulatory factor X8
chr2	101702996	101703498	503	*	Intron	11	101696850	101824053	127204	1	ENSG00000071054	ENST00000427603	protein_coding	6146	9448	MAP4K4	mitogen-activated protein kinase kinase kinase kinase 4
chr2	101703658	101704509	852	*	Intron	11	101696850	101824053	127204	1	ENSG00000071054	ENST00000427603	protein_coding	6808	9448	MAP4K4	mitogen-activated protein kinase kinase kinase kinase 4
chr2	101708606	101709498	893	*	Intron	11	101696850	101824053	127204	1	ENSG00000071054	ENST00000427603	protein_coding	11756	9448	MAP4K4	mitogen-activated protein kinase kinase kinase kinase 4
chr2	101711557	101712238	682	*	Intron	11	101696850	101824053	127204	1	ENSG00000071054	ENST00000427603	protein_coding	14707	9448	MAP4K4	mitogen-activated protein kinase kinase kinase kinase 4
chr2	101727045	101727730	686	*	Intron	11	101696850	101824053	127204	1	ENSG00000071054	ENST00000427603	protein_coding	30195	9448	MAP4K4	mitogen-activated protein kinase kinase kinase kinase 4
chr2	101734718	101735448	731	*	Intron	11	101696850	101824053	127204	1	ENSG00000071054	ENST00000427603	protein_coding	37868	9448	MAP4K4	mitogen-activated protein kinase kinase kinase kinase 4
chr2	101756074	101757153	1080	*	Intron	11	101696850	101824053	127204	1	ENSG00000071054	ENST00000427603	protein_coding	59224	9448	MAP4K4	mitogen-activated protein kinase kinase kinase kinase 4
chr2	101771903	101772889	987	*	Intron	11	101696850	101824053	127204	1	ENSG00000071054	ENST00000427603	protein_coding	75053	9448	MAP4K4	mitogen-activated protein kinase kinase kinase kinase 4
chr2	101801186	101801727	542	*	Intron	11	101696850	101824053	127204	1	ENSG00000071054	ENST00000427603	protein_coding	104336	9448	MAP4K4	mitogen-activated protein kinase kinase kinase kinase 4
chr2	101802251	101802670	420	*	Intron	11	101696850	101824053	127204	1	ENSG00000071054	ENST00000427603	protein_coding	105401	9448	MAP4K4	mitogen-activated protein kinase kinase kinase kinase 4
chr2	101805138	101805679	542	*	Intron	11	101696850	101824053	127204	1	ENSG00000071054	ENST00000427603	protein_coding	108288	9448	MAP4K4	mitogen-activated protein kinase kinase kinase kinase 4
chr2	101817367	101817866	500	*	Intron	11	101696850	101824053	127204	1	ENSG00000071054	ENST00000427603	protein_coding	120517	9448	MAP4K4	mitogen-activated protein kinase kinase kinase kinase 4
chr2	101828334	101829027	694	*	Intron	11	101697703	101894689	196987	1	ENSG00000071054	ENST00000350878	protein_coding	130631	9448	MAP4K4	mitogen-activated protein kinase kinase kinase kinase 4
chr2	101830219	101831138	920	*	Intron	11	101697703	101894689	196987	1	ENSG00000071054	ENST00000350878	protein_coding	132516	9448	MAP4K4	mitogen-activated protein kinase kinase kinase kinase 4
chr2	101872480	101873149	670	*	Intron	11	101697703	101894689	196987	1	ENSG00000071054	ENST00000350878	protein_coding	174777	9448	MAP4K4	mitogen-activated protein kinase kinase kinase kinase 4
chr2	101942369	101943130	762	*	Distal Intergenic	11	101962056	101987167	25112	1	ENSG00000281162	ENST00000627215	lincRNA	-18926	NA	NA	NA
chr2	101978956	101980118	1163	*	Intron	11	101962056	101987167	25112	1	ENSG00000281162	ENST00000627215	lincRNA	16900	NA	NA	NA
chr2	105756874	105757512	639	*	Intron	11	105744897	105894274	149378	1	ENSG00000071051	ENST00000233154	protein_coding	11977	8440	NCK2	NCK adaptor protein 2
chr2	105774193	105774797	605	*	Intron	11	105744897	105894274	149378	1	ENSG00000071051	ENST00000233154	protein_coding	29296	8440	NCK2	NCK adaptor protein 2
chr2	105777401	105778916	1516	*	Intron	11	105744897	105894274	149378	1	ENSG00000071051	ENST00000233154	protein_coding	32504	8440	NCK2	NCK adaptor protein 2
chr2	105791657	105792256	600	*	Intron	11	105744897	105894274	149378	1	ENSG00000071051	ENST00000233154	protein_coding	46760	8440	NCK2	NCK adaptor protein 2
chr2	105793215	105794323	1109	*	Intron	11	105744897	105894274	149378	1	ENSG00000071051	ENST00000233154	protein_coding	48318	8440	NCK2	NCK adaptor protein 2
chr2	105794913	105795807	895	*	Intron	11	105744897	105894274	149378	1	ENSG00000071051	ENST00000233154	protein_coding	50016	8440	NCK2	NCK adaptor protein 2
chr2	105796062	105796626	565	*	Intron	11	105744897	105894274	149378	1	ENSG00000071051	ENST00000233154	protein_coding	51165	8440	NCK2	NCK adaptor protein 2
chr2	105799456	105800268	813	*	Intron	11	105744897	105894274	149378	1	ENSG00000071051	ENST00000233154	protein_coding	54559	8440	NCK2	NCK adaptor protein 2
chr2	105801122	105802545	1424	*	Intron	11	105744897	105894274	149378	1	ENSG00000071051	ENST00000233154	protein_coding	56225	8440	NCK2	NCK adaptor protein 2
chr2	105863495	105864379	885	*	Intron	11	105744897	105894274	149378	1	ENSG00000071051	ENST00000233154	protein_coding	118598	8440	NCK2	NCK adaptor protein 2
chr2	105873414	105874076	663	*	Intron	11	105744897	105894274	149378	1	ENSG00000071051	ENST00000233154	protein_coding	128517	8440	NCK2	NCK adaptor protein 2
chr2	105876266	105876991	726	*	Intron	11	105744897	105894274	149378	1	ENSG00000071051	ENST00000233154	protein_coding	131369	8440	NCK2	NCK adaptor protein 2
chr2	105886257	105887001	745	*	Intron	11	105744897	105894274	149378	1	ENSG00000071051	ENST00000233154	protein_coding	141360	8440	NCK2	NCK adaptor protein 2
chr2	106094224	106094957	734	*	Intron	11	106093303	106194339	101037	2	ENSG00000115652	ENST00000283148	protein_coding	99382	80146	UXS1	UDP-glucuronate decarboxylase 1
chr2	106115317	106115839	523	*	Intron	11	106093303	106194339	101037	2	ENSG00000115652	ENST00000283148	protein_coding	78500	80146	UXS1	UDP-glucuronate decarboxylase 1
chr2	106189900	106190439	540	*	Intron	11	106093303	106194339	101037	2	ENSG00000115652	ENST00000283148	protein_coding	3900	80146	UXS1	UDP-glucuronate decarboxylase 1
chr2	108609029	108609703	675	*	Intron	11	108534355	108687238	152884	1	ENSG00000169756	ENST00000544547	protein_coding	74674	3987	LIMS1	LIM zinc finger domain containing 1
chr2	108610661	108611203	543	*	Intron	11	108534355	108687238	152884	1	ENSG00000169756	ENST00000544547	protein_coding	76306	3987	LIMS1	LIM zinc finger domain containing 1
chr2	108613634	108614555	922	*	Intron	11	108534355	108687238	152884	1	ENSG00000169756	ENST00000544547	protein_coding	79279	3987	LIMS1	LIM zinc finger domain containing 1
chr2	110679200	110679805	606	*	Promoter (1-2kb)	11	110637834	110678114	40281	2	ENSG00000169679	ENST00000302759	protein_coding	-1086	699	BUB1	BUB1 mitotic checkpoint serine/threonine kinase
chr2	111019672	111021068	1397	*	Intron	11	110732573	111094344	361772	1	ENSG00000153093	ENST00000389811	protein_coding	287099	55289	ACOXL	acyl-CoA oxidase like
chr2	111022746	111023303	558	*	Intron	11	110732573	111094344	361772	1	ENSG00000153093	ENST00000389811	protein_coding	290173	55289	ACOXL	acyl-CoA oxidase like
chr2	111132887	111133644	758	*	Intron	11	111120914	111165048	44135	1	ENSG00000153094	ENST00000308659	protein_coding	11973	10018	BCL2L11	BCL2 like 11
chr2	111152709	111153358	650	*	Intron	11	111120914	111165048	44135	1	ENSG00000153094	ENST00000308659	protein_coding	31795	10018	BCL2L11	BCL2 like 11
chr2	111766846	111768951	2106	*	3' UTR	11	111767637	111884690	117054	2	ENSG00000153107	ENST00000341068	protein_coding	115739	64682	ANAPC1	anaphase promoting complex subunit 1
chr2	111773342	111773844	503	*	Intron	11	111767637	111884690	117054	2	ENSG00000153107	ENST00000341068	protein_coding	110846	64682	ANAPC1	anaphase promoting complex subunit 1
chr2	111863550	111864214	665	*	Exon	11	111767637	111884690	117054	2	ENSG00000153107	ENST00000341068	protein_coding	20476	64682	ANAPC1	anaphase promoting complex subunit 1
chr2	112113911	112114705	795	*	Intron	11	112055223	112119318	64096	1	ENSG00000153214	ENST00000283206	protein_coding	58688	84910	TMEM87B	transmembrane protein 87B
chr2	112499724	112500841	1118	*	Intron	11	112482154	112541739	59586	1	ENSG00000114999	ENST00000233336	protein_coding	17570	150465	TTL	tubulin tyrosine ligase
chr2	112521877	112523454	1578	*	Promoter (<=1kb)	11	112522151	112532411	10261	1	ENSG00000114999	ENST00000460450	processed_transcript	0	150465	TTL	tubulin tyrosine ligase
chr2	112586133	112586923	791	*	Promoter (1-2kb)	11	112584240	112586365	2126	1	ENSG00000125611	ENST00000489052	processed_transcript	1893	84269	CHCHD5	coiled-coil-helix-coiled-coil-helix domain containing 5
chr2	112625728	112626524	797	*	Distal Intergenic	11	112621809	112622167	359	2	ENSG00000231747	ENST00000443291	processed_pseudogene	-3561	NA	NA	NA
chr2	112658448	112659037	590	*	3' UTR	11	112645857	112663827	17971	1	ENSG00000144136	ENST00000272542	protein_coding	12591	6574	SLC20A1	solute carrier family 20 member 1
chr2	112660159	112660955	797	*	Exon	11	112645857	112663827	17971	1	ENSG00000144136	ENST00000272542	protein_coding	14302	6574	SLC20A1	solute carrier family 20 member 1
chr2	112758198	112758832	635	*	Intron	11	112736607	112764677	28071	2	ENSG00000169607	ENST00000302450	protein_coding	5845	150468	CKAP2L	cytoskeleton associated protein 2 like
chr2	113136268	113136722	455	*	Distal Intergenic	11	113127576	113129982	2407	1	ENSG00000136689	ENST00000472292	retained_intron	8692	3557	IL1RN	interleukin 1 receptor antagonist
chr2	113166840	113167449	610	*	Intron	11	113157325	113183044	25720	1	ENSG00000125637	ENST00000465917	processed_transcript	9515	23550	PSD4	pleckstrin and Sec7 domain containing 4
chr2	113180058	113180876	819	*	Intron	11	113157325	113183044	25720	1	ENSG00000125637	ENST00000465917	processed_transcript	22733	23550	PSD4	pleckstrin and Sec7 domain containing 4
chr2	113229576	113230528	953	*	Exon	11	113215997	113278950	62954	2	ENSG00000125618	ENST00000429538	protein_coding	48422	7849	PAX8	paired box 8
chr2	113253103	113253875	773	*	Intron	11	113215997	113278950	62954	2	ENSG00000125618	ENST00000429538	protein_coding	25075	7849	PAX8	paired box 8
chr2	113257873	113258628	756	*	Intron	11	113215997	113278950	62954	2	ENSG00000125618	ENST00000429538	protein_coding	20322	7849	PAX8	paired box 8
chr2	113260999	113261568	570	*	Intron	11	113215997	113278950	62954	2	ENSG00000125618	ENST00000429538	protein_coding	17382	7849	PAX8	paired box 8
chr2	113279947	113280585	639	*	Promoter (<=1kb)	11	113215997	113278950	62954	2	ENSG00000125618	ENST00000429538	protein_coding	-997	7849	PAX8	paired box 8
chr2	113910531	113911128	598	*	Intron	11	113889960	113962596	72637	1	ENSG00000115091	ENST00000263238	protein_coding	20571	10096	ACTR3	actin related protein 3
chr2	113965029	113965810	782	*	Distal Intergenic	11	113979569	114007302	27734	1	ENSG00000234199	ENST00000412690	lincRNA	-13759	440900	LINC01191	long intergenic non-protein coding RNA 1191
chr2	119355192	119355992	801	*	Intron	11	119302228	119366828	64601	2	ENSG00000186132	ENST00000334816	protein_coding	10836	130355	C2orf76	chromosome 2 open reading frame 76
chr2	120208144	120208979	836	*	Intron	11	120174885	120216544	41660	2	ENSG00000224789	ENST00000455707	antisense	7565	NA	NA	NA
chr2	120253676	120254272	597	*	5' UTR	11	120240064	120289705	49642	1	ENSG00000144118	ENST00000447591	protein_coding	13612	5899	RALB	RAS like proto-oncogene B
chr2	120370323	120370953	631	*	Distal Intergenic	11	120346143	120351808	5666	1	ENSG00000163083	ENST00000295228	protein_coding	24180	3625	INHBB	inhibin subunit beta B
chr2	121650533	121652293	1761	*	Promoter (<=1kb)	11	121649650	121651535	1886	1	ENSG00000236859	ENST00000414554	antisense	883	254128	NIFK-AS1	NIFK antisense RNA 1
chr2	127487115	127487612	498	*	Intron	11	127480806	127526468	45663	2	ENSG00000163166	ENST00000295321	protein_coding	38856	55677	IWS1	interacts with SUPT6H	CTD assembly factor 1
chr2	127488010	127488815	806	*	Exon	11	127480806	127526468	45663	2	ENSG00000163166	ENST00000295321	protein_coding	37653	55677	IWS1	interacts with SUPT6H	CTD assembly factor 1
chr2	127870566	127871219	654	*	Exon	11	127861630	127885922	24293	2	ENSG00000144233	ENST00000272647	protein_coding	14703	83607	AMMECR1L	AMMECR1 like
chr2	127877356	127878260	905	*	Intron	11	127861630	127885922	24293	2	ENSG00000144233	ENST00000272647	protein_coding	7662	83607	AMMECR1L	AMMECR1 like
chr2	128119560	128120559	1000	*	3' UTR	11	128091208	128171390	80183	1	ENSG00000136731	ENST00000438277	nonsense_mediated_decay	28352	56886	UGGT1	UDP-glucose glycoprotein glucosyltransferase 1
chr2	128709554	128710262	709	*	Distal Intergenic	11	128580491	128581576	1086	2	ENSG00000237532	ENST00000412312	lincRNA	-127978	NA	NA	NA
chr2	131081772	131082403	632	*	Intron	11	131052367	131093460	41094	2	ENSG00000152102	ENST00000389915	protein_coding	11057	130074	FAM168B	family with sequence similarity 168 member B
chr2	134231049	134231663	615	*	Promoter (<=1kb)	11	134231195	134231312	118	1	ENSG00000222921	ENST00000410989	rRNA	0	100873375	RNA5SP104	RNA	5S ribosomal pseudogene 104
chr2	134943316	134943888	573	*	Intron	11	134918235	134956843	38609	1	ENSG00000082258	ENST00000419781	nonsense_mediated_decay	25081	905	CCNT2	cyclin T2
chr2	135698583	135699705	1123	*	Intron	11	135531501	135725266	193766	1	ENSG00000048991	ENST00000409478	protein_coding	167082	23518	R3HDM1	R3H domain containing 1
chr2	135926620	135927193	574	*	Intron	11	135924437	135986100	61664	2	ENSG00000115866	ENST00000456565	protein_coding	58907	1615	DARS1	aspartyl-tRNA synthetase 1
chr2	135973691	135974448	758	*	Intron	11	135924437	135986100	61664	2	ENSG00000115866	ENST00000456565	protein_coding	11652	1615	DARS1	aspartyl-tRNA synthetase 1
chr2	135977383	135977850	468	*	Intron	11	135924437	135986100	61664	2	ENSG00000115866	ENST00000456565	protein_coding	8250	1615	DARS1	aspartyl-tRNA synthetase 1
chr2	135982620	135983336	717	*	Promoter (2-3kb)	11	135924437	135986100	61664	2	ENSG00000115866	ENST00000456565	protein_coding	2764	1615	DARS1	aspartyl-tRNA synthetase 1
chr2	135998673	135999210	538	*	Exon	11	135985176	136016529	31354	1	ENSG00000231890	ENST00000419808	antisense	13497	101928243	DARS1-AS1	DARS1 antisense RNA 1
chr2	136114202	136114783	582	*	3' UTR	11	136114351	136118165	3815	2	ENSG00000121966	ENST00000241393	protein_coding	3382	7852	CXCR4	C-X-C motif chemokine receptor 4
chr2	136180242	136180884	643	*	Distal Intergenic	11	136199114	136200503	1390	2	ENSG00000227347	ENST00000447355	processed_pseudogene	19619	389053	HNRNPKP2	heterogeneous nuclear ribonucleoprotein K pseudogene 2
chr2	136190793	136191301	509	*	Distal Intergenic	11	136199114	136200503	1390	2	ENSG00000227347	ENST00000447355	processed_pseudogene	9202	389053	HNRNPKP2	heterogeneous nuclear ribonucleoprotein K pseudogene 2
chr2	136229819	136230388	570	*	Promoter (<=1kb)	11	136230753	136233245	2493	1	ENSG00000279024	ENST00000624070	TEC	-365	NA	NA	NA
chr2	136232187	136233051	865	*	Promoter (1-2kb)	11	136230753	136233245	2493	1	ENSG00000279024	ENST00000624070	TEC	1434	NA	NA	NA
chr2	136234597	136235290	694	*	Distal Intergenic	11	136230753	136233245	2493	1	ENSG00000279024	ENST00000624070	TEC	3844	NA	NA	NA
chr2	136237631	136238060	430	*	Distal Intergenic	11	136230753	136233245	2493	1	ENSG00000279024	ENST00000624070	TEC	6878	NA	NA	NA
chr2	136251597	136252507	911	*	Distal Intergenic	11	136230753	136233245	2493	1	ENSG00000279024	ENST00000624070	TEC	20844	NA	NA	NA
chr2	136377495	136378244	750	*	Distal Intergenic	11	136390332	136390669	338	1	ENSG00000251976	ENST00000516167	misc_RNA	-12088	106479157	RN7SKP141	RN7SK pseudogene 141
chr2	137801651	137802390	740	*	Distal Intergenic	11	137715332	137715440	109	1	ENSG00000222394	ENST00000410462	misc_RNA	86319	NA	NA	NA
chr2	142924541	142925557	1017	*	Intron	11	142877498	143055832	178335	1	ENSG00000115919	ENST00000264170	protein_coding	47043	8942	KYNU	kynureninase
chr2	143086740	143087666	927	*	Distal Intergenic	11	143091362	143238352	146991	1	ENSG00000075884	ENST00000409869	protein_coding	-3696	55843	ARHGAP15	Rho GTPase activating protein 15
chr2	143133097	143133739	643	*	Intron	11	143091362	143238352	146991	1	ENSG00000075884	ENST00000409869	protein_coding	41735	55843	ARHGAP15	Rho GTPase activating protein 15
chr2	143138046	143138693	648	*	Intron	11	143091362	143238352	146991	1	ENSG00000075884	ENST00000409869	protein_coding	46684	55843	ARHGAP15	Rho GTPase activating protein 15
chr2	143141659	143142301	643	*	Intron	11	143091362	143238352	146991	1	ENSG00000075884	ENST00000409869	protein_coding	50297	55843	ARHGAP15	Rho GTPase activating protein 15
chr2	143143242	143143793	552	*	Intron	11	143091362	143238352	146991	1	ENSG00000075884	ENST00000409869	protein_coding	51880	55843	ARHGAP15	Rho GTPase activating protein 15
chr2	143148417	143149145	729	*	Intron	11	143091362	143238352	146991	1	ENSG00000075884	ENST00000409869	protein_coding	57055	55843	ARHGAP15	Rho GTPase activating protein 15
chr2	143166915	143168045	1131	*	Intron	11	143091362	143238352	146991	1	ENSG00000075884	ENST00000409869	protein_coding	75553	55843	ARHGAP15	Rho GTPase activating protein 15
chr2	143169925	143170644	720	*	Intron	11	143091362	143238352	146991	1	ENSG00000075884	ENST00000409869	protein_coding	78563	55843	ARHGAP15	Rho GTPase activating protein 15
chr2	143170851	143171329	479	*	Intron	11	143091362	143238352	146991	1	ENSG00000075884	ENST00000409869	protein_coding	79489	55843	ARHGAP15	Rho GTPase activating protein 15
chr2	143217763	143218569	807	*	Intron	11	143091362	143238352	146991	1	ENSG00000075884	ENST00000409869	protein_coding	126401	55843	ARHGAP15	Rho GTPase activating protein 15
chr2	143300451	143301143	693	*	Intron	11	143129314	143768352	639039	1	ENSG00000075884	ENST00000295095	protein_coding	171137	55843	ARHGAP15	Rho GTPase activating protein 15
chr2	143480791	143481826	1036	*	Intron	11	143129314	143768352	639039	1	ENSG00000075884	ENST00000295095	protein_coding	351477	55843	ARHGAP15	Rho GTPase activating protein 15
chr2	143529903	143530392	490	*	Intron	11	143129314	143768352	639039	1	ENSG00000075884	ENST00000295095	protein_coding	400589	55843	ARHGAP15	Rho GTPase activating protein 15
chr2	143530999	143531755	757	*	Intron	11	143129314	143768352	639039	1	ENSG00000075884	ENST00000295095	protein_coding	401685	55843	ARHGAP15	Rho GTPase activating protein 15
chr2	144187186	144187894	709	*	Intron	11	144178834	144332568	153735	2	ENSG00000121964	ENST00000429978	nonsense_mediated_decay	144674	79712	GTDC1	glycosyltransferase like domain containing 1
chr2	144419022	144419658	637	*	Intron	11	144384081	144521057	136977	2	ENSG00000169554	ENST00000637267	protein_coding	101399	9839	ZEB2	zinc finger E-box binding homeobox 2
chr2	144501174	144502421	1248	*	Intron	11	144384081	144521057	136977	2	ENSG00000169554	ENST00000637267	protein_coding	18636	9839	ZEB2	zinc finger E-box binding homeobox 2
chr2	144504862	144505420	559	*	Intron	11	144384081	144521057	136977	2	ENSG00000169554	ENST00000637267	protein_coding	15637	9839	ZEB2	zinc finger E-box binding homeobox 2
chr2	144505686	144507112	1427	*	Intron	11	144384081	144521057	136977	2	ENSG00000169554	ENST00000637267	protein_coding	13945	9839	ZEB2	zinc finger E-box binding homeobox 2
chr2	144508234	144509083	850	*	Intron	11	144384081	144521057	136977	2	ENSG00000169554	ENST00000637267	protein_coding	11974	9839	ZEB2	zinc finger E-box binding homeobox 2
chr2	144510228	144511238	1011	*	Intron	11	144384081	144521057	136977	2	ENSG00000169554	ENST00000637267	protein_coding	9819	9839	ZEB2	zinc finger E-box binding homeobox 2
chr2	144511904	144513403	1500	*	3' UTR	11	144384081	144521057	136977	2	ENSG00000169554	ENST00000637267	protein_coding	7654	9839	ZEB2	zinc finger E-box binding homeobox 2
chr2	144514087	144516428	2342	*	Promoter (<=1kb)	11	144384081	144516397	132317	2	ENSG00000169554	ENST00000638128	protein_coding	0	9839	ZEB2	zinc finger E-box binding homeobox 2
chr2	144517768	144518579	812	*	Promoter (<=1kb)	11	144404996	144518450	113455	2	ENSG00000169554	ENST00000409211	protein_coding	0	9839	ZEB2	zinc finger E-box binding homeobox 2
chr2	144523334	144523773	440	*	Promoter (<=1kb)	11	144517351	144524583	7233	2	ENSG00000169554	ENST00000475115	processed_transcript	810	9839	ZEB2	zinc finger E-box binding homeobox 2
chr2	144525883	144526699	817	*	Promoter (1-2kb)	11	144517351	144524583	7233	2	ENSG00000169554	ENST00000475115	processed_transcript	-1300	9839	ZEB2	zinc finger E-box binding homeobox 2
chr2	144529628	144530724	1097	*	Distal Intergenic	11	144517351	144524583	7233	2	ENSG00000169554	ENST00000475115	processed_transcript	-5045	9839	ZEB2	zinc finger E-box binding homeobox 2
chr2	144531735	144532332	598	*	Distal Intergenic	11	144517351	144524583	7233	2	ENSG00000169554	ENST00000475115	processed_transcript	-7152	9839	ZEB2	zinc finger E-box binding homeobox 2
chr2	144534027	144535217	1191	*	Distal Intergenic	11	144517351	144524583	7233	2	ENSG00000169554	ENST00000475115	processed_transcript	-9444	9839	ZEB2	zinc finger E-box binding homeobox 2
chr2	144537881	144538371	491	*	Distal Intergenic	11	144517351	144524583	7233	2	ENSG00000169554	ENST00000475115	processed_transcript	-13298	9839	ZEB2	zinc finger E-box binding homeobox 2
chr2	144541184	144541955	772	*	Distal Intergenic	11	144517351	144524583	7233	2	ENSG00000169554	ENST00000475115	processed_transcript	-16601	9839	ZEB2	zinc finger E-box binding homeobox 2
chr2	144543120	144543647	528	*	Distal Intergenic	11	144517351	144524583	7233	2	ENSG00000169554	ENST00000475115	processed_transcript	-18537	9839	ZEB2	zinc finger E-box binding homeobox 2
chr2	144544865	144546456	1592	*	Distal Intergenic	11	144566435	144579434	13000	1	ENSG00000232606	ENST00000413525	lincRNA	-19979	NA	NA	NA
chr2	144546689	144547387	699	*	Distal Intergenic	11	144566435	144579434	13000	1	ENSG00000232606	ENST00000413525	lincRNA	-19048	NA	NA	NA
chr2	144549710	144550046	337	*	Distal Intergenic	11	144566435	144579434	13000	1	ENSG00000232606	ENST00000413525	lincRNA	-16389	NA	NA	NA
chr2	144559336	144559972	637	*	Distal Intergenic	11	144566435	144579434	13000	1	ENSG00000232606	ENST00000413525	lincRNA	-6463	NA	NA	NA
chr2	144565729	144566621	893	*	Promoter (<=1kb)	11	144566435	144579434	13000	1	ENSG00000232606	ENST00000413525	lincRNA	0	NA	NA	NA
chr2	144567686	144568330	645	*	Promoter (1-2kb)	11	144566435	144579434	13000	1	ENSG00000232606	ENST00000413525	lincRNA	1251	NA	NA	NA
chr2	144571063	144571731	669	*	Intron	11	144566435	144579434	13000	1	ENSG00000232606	ENST00000413525	lincRNA	4628	NA	NA	NA
chr2	144572400	144573086	687	*	Intron	11	144566435	144579434	13000	1	ENSG00000232606	ENST00000413525	lincRNA	5965	NA	NA	NA
chr2	144573280	144573983	704	*	Intron	11	144566435	144579434	13000	1	ENSG00000232606	ENST00000413525	lincRNA	6845	NA	NA	NA
chr2	144584823	144585316	494	*	Distal Intergenic	11	144566435	144579434	13000	1	ENSG00000232606	ENST00000413525	lincRNA	18388	NA	NA	NA
chr2	144646588	144647380	793	*	Distal Intergenic	11	144667967	144768383	100417	1	ENSG00000226674	ENST00000432608	lincRNA	-20587	401014	TEX41	testis expressed 41
chr2	144647689	144648902	1214	*	Distal Intergenic	11	144667967	144768383	100417	1	ENSG00000226674	ENST00000432608	lincRNA	-19065	401014	TEX41	testis expressed 41
chr2	144650269	144651998	1730	*	Distal Intergenic	11	144667967	144768383	100417	1	ENSG00000226674	ENST00000432608	lincRNA	-15969	401014	TEX41	testis expressed 41
chr2	144664590	144665317	728	*	Promoter (2-3kb)	11	144667967	144768383	100417	1	ENSG00000226674	ENST00000432608	lincRNA	-2650	401014	TEX41	testis expressed 41
chr2	144685244	144686082	839	*	Intron	11	144667967	144768383	100417	1	ENSG00000226674	ENST00000432608	lincRNA	17277	401014	TEX41	testis expressed 41
chr2	144690035	144690696	662	*	Promoter (<=1kb)	11	144688413	144690185	1773	2	ENSG00000234940	ENST00000432431	lincRNA	0	NA	NA	NA
chr2	144691196	144691808	613	*	Intron	11	144667967	144768383	100417	1	ENSG00000226674	ENST00000432608	lincRNA	23229	401014	TEX41	testis expressed 41
chr2	144701662	144702523	862	*	Intron	11	144667967	144768383	100417	1	ENSG00000226674	ENST00000432608	lincRNA	33695	401014	TEX41	testis expressed 41
chr2	144705058	144706941	1884	*	Promoter (<=1kb)	11	144705217	144705419	203	1	ENSG00000276706	ENST00000610517	misc_RNA	0	NA	NA	NA
chr2	144707814	144708873	1060	*	Promoter (<=1kb)	11	144708196	145182374	474179	1	ENSG00000226674	ENST00000630246	lincRNA	0	401014	TEX41	testis expressed 41
chr2	144711300	144711900	601	*	Intron	11	144667967	144768383	100417	1	ENSG00000226674	ENST00000432608	lincRNA	43333	401014	TEX41	testis expressed 41
chr2	144712070	144712563	494	*	Intron	11	144667967	144768383	100417	1	ENSG00000226674	ENST00000432608	lincRNA	44103	401014	TEX41	testis expressed 41
chr2	144713638	144714358	721	*	Intron	11	144667967	144768383	100417	1	ENSG00000226674	ENST00000432608	lincRNA	45671	401014	TEX41	testis expressed 41
chr2	144832455	144832908	454	*	Intron	11	144667967	145172078	504112	1	ENSG00000226674	ENST00000597655	lincRNA	164488	401014	TEX41	testis expressed 41
chr2	148047333	148047909	577	*	Intron	11	148021011	148458497	437487	1	ENSG00000204406	ENST00000488372	processed_transcript	26322	55777	MBD5	methyl-CpG binding domain protein 5
chr2	151455712	151456457	746	*	Intron	11	151409883	151475388	65506	1	ENSG00000080345	ENST00000444746	protein_coding	45829	55183	RIF1	replication timing regulatory factor 1
chr2	151462475	151463603	1129	*	Exon	11	151409883	151475388	65506	1	ENSG00000080345	ENST00000444746	protein_coding	52592	55183	RIF1	replication timing regulatory factor 1
chr2	151481272	151481828	557	*	3' UTR	11	151409941	151482172	72232	1	ENSG00000080345	ENST00000243326	protein_coding	71331	55183	RIF1	replication timing regulatory factor 1
chr2	151482162	151483054	893	*	3' UTR	11	151409941	151482172	72232	1	ENSG00000080345	ENST00000243326	protein_coding	72221	55183	RIF1	replication timing regulatory factor 1
chr2	151551983	151553588	1606	*	Exon	11	151485336	151734487	249152	2	ENSG00000183091	ENST00000409198	protein_coding	180899	4703	NEB	nebulin
chr2	151625861	151627216	1356	*	Exon	11	151485336	151734487	249152	2	ENSG00000183091	ENST00000409198	protein_coding	107271	4703	NEB	nebulin
chr2	152154974	152156051	1078	*	Intron	11	152116801	152175992	59192	2	ENSG00000115145	ENST00000263904	protein_coding	19941	10254	STAM2	signal transducing adaptor molecule 2
chr2	152637774	152638674	901	*	Intron	11	152335237	152649834	314598	1	ENSG00000157827	ENST00000288670	protein_coding	302537	114793	FMNL2	formin like 2
chr2	152639353	152640124	772	*	Exon	11	152335237	152649834	314598	1	ENSG00000157827	ENST00000288670	protein_coding	304116	114793	FMNL2	formin like 2
chr2	152703533	152704705	1173	*	Intron	11	152651593	152717981	66389	2	ENSG00000196504	ENST00000410080	protein_coding	13276	55660	PRPF40A	pre-mRNA processing factor 40 homolog A
chr2	156481740	156482426	687	*	Intron	11	156435290	156510849	75560	1	ENSG00000115159	ENST00000415049	protein_coding	46450	2820	GPD2	glycerol-3-phosphate dehydrogenase 2
chr2	158239585	158240090	506	*	Intron	11	158171081	158456753	285673	2	ENSG00000153237	ENST00000283233	protein_coding	216663	130940	CCDC148	coiled-coil domain containing 148
chr2	158339698	158340829	1132	*	3' UTR	11	158171081	158456753	285673	2	ENSG00000153237	ENST00000283233	protein_coding	115924	130940	CCDC148	coiled-coil domain containing 148
chr2	158588302	158589120	819	*	3' UTR	11	158456964	158681052	224089	1	ENSG00000144283	ENST00000426248	nonsense_mediated_decay	131338	8502	PKP4	plakophilin 4
chr2	159054680	159055589	910	*	Intron	11	158968634	159232655	264022	1	ENSG00000115183	ENST00000454300	protein_coding	86046	85461	TANC1	tetratricopeptide repeat	ankyrin repeat and coiled-coil containing 1
chr2	159056325	159056912	588	*	Promoter (<=1kb)	11	159056005	159056859	855	2	ENSG00000226878	ENST00000412746	processed_pseudogene	0	NA	NA	NA
chr2	159229609	159230083	475	*	Exon	11	158968634	159232655	264022	1	ENSG00000115183	ENST00000454300	protein_coding	260975	85461	TANC1	tetratricopeptide repeat	ankyrin repeat and coiled-coil containing 1
chr2	159267176	159267719	544	*	Intron	11	159235793	159286799	51007	2	ENSG00000196151	ENST00000359774	protein_coding	19080	151525	WDSUB1	WD repeat	sterile alpha motif and U-box domain containing 1
chr2	159296927	159297653	727	*	Distal Intergenic	11	159235793	159286799	51007	2	ENSG00000196151	ENST00000359774	protein_coding	-10128	151525	WDSUB1	WD repeat	sterile alpha motif and U-box domain containing 1
chr2	159335765	159336168	404	*	Intron	11	159318979	159616692	297714	2	ENSG00000123636	ENST00000392783	protein_coding	280524	29994	BAZ2B	bromodomain adjacent to zinc finger domain 2B
chr2	159358580	159359542	963	*	Intron	11	159318979	159616692	297714	2	ENSG00000123636	ENST00000392783	protein_coding	257150	29994	BAZ2B	bromodomain adjacent to zinc finger domain 2B
chr2	159366175	159366739	565	*	Intron	11	159318979	159616692	297714	2	ENSG00000123636	ENST00000392783	protein_coding	249953	29994	BAZ2B	bromodomain adjacent to zinc finger domain 2B
chr2	159379632	159380378	747	*	Intron	11	159318979	159616692	297714	2	ENSG00000123636	ENST00000392783	protein_coding	236314	29994	BAZ2B	bromodomain adjacent to zinc finger domain 2B
chr2	159470890	159471809	920	*	Intron	11	159318979	159616692	297714	2	ENSG00000123636	ENST00000392783	protein_coding	144883	29994	BAZ2B	bromodomain adjacent to zinc finger domain 2B
chr2	159505009	159505822	814	*	Intron	11	159318979	159616692	297714	2	ENSG00000123636	ENST00000392783	protein_coding	110870	29994	BAZ2B	bromodomain adjacent to zinc finger domain 2B
chr2	159505915	159506735	821	*	Intron	11	159318979	159616692	297714	2	ENSG00000123636	ENST00000392783	protein_coding	109957	29994	BAZ2B	bromodomain adjacent to zinc finger domain 2B
chr2	159508729	159509336	608	*	Intron	11	159318979	159616692	297714	2	ENSG00000123636	ENST00000392783	protein_coding	107356	29994	BAZ2B	bromodomain adjacent to zinc finger domain 2B
chr2	159509429	159510078	650	*	Intron	11	159318979	159616692	297714	2	ENSG00000123636	ENST00000392783	protein_coding	106614	29994	BAZ2B	bromodomain adjacent to zinc finger domain 2B
chr2	159517814	159518781	968	*	Intron	11	159318979	159616692	297714	2	ENSG00000123636	ENST00000392783	protein_coding	97911	29994	BAZ2B	bromodomain adjacent to zinc finger domain 2B
chr2	159521271	159522119	849	*	Intron	11	159318979	159616692	297714	2	ENSG00000123636	ENST00000392783	protein_coding	94573	29994	BAZ2B	bromodomain adjacent to zinc finger domain 2B
chr2	159524879	159525488	610	*	Intron	11	159318979	159616692	297714	2	ENSG00000123636	ENST00000392783	protein_coding	91204	29994	BAZ2B	bromodomain adjacent to zinc finger domain 2B
chr2	159539352	159539861	510	*	Intron	11	159318979	159616692	297714	2	ENSG00000123636	ENST00000392783	protein_coding	76831	29994	BAZ2B	bromodomain adjacent to zinc finger domain 2B
chr2	159561129	159561897	769	*	Intron	11	159318979	159616692	297714	2	ENSG00000123636	ENST00000392783	protein_coding	54795	29994	BAZ2B	bromodomain adjacent to zinc finger domain 2B
chr2	159592571	159593644	1074	*	Intron	11	159318979	159616692	297714	2	ENSG00000123636	ENST00000392783	protein_coding	23048	29994	BAZ2B	bromodomain adjacent to zinc finger domain 2B
chr2	159597331	159598343	1013	*	Intron	11	159318979	159616692	297714	2	ENSG00000123636	ENST00000392783	protein_coding	18349	29994	BAZ2B	bromodomain adjacent to zinc finger domain 2B
chr2	159599183	159599778	596	*	Intron	11	159318979	159616692	297714	2	ENSG00000123636	ENST00000392783	protein_coding	16914	29994	BAZ2B	bromodomain adjacent to zinc finger domain 2B
chr2	159611227	159611748	522	*	Intron	11	159318979	159616692	297714	2	ENSG00000123636	ENST00000392783	protein_coding	4944	29994	BAZ2B	bromodomain adjacent to zinc finger domain 2B
chr2	159614242	159615043	802	*	Promoter (1-2kb)	11	159318979	159616692	297714	2	ENSG00000123636	ENST00000392783	protein_coding	1649	29994	BAZ2B	bromodomain adjacent to zinc finger domain 2B
chr2	159617644	159618225	582	*	Promoter (<=1kb)	11	159318979	159616692	297714	2	ENSG00000123636	ENST00000392783	protein_coding	-952	29994	BAZ2B	bromodomain adjacent to zinc finger domain 2B
chr2	159618405	159619377	973	*	Promoter (1-2kb)	11	159318979	159616692	297714	2	ENSG00000123636	ENST00000392783	protein_coding	-1713	29994	BAZ2B	bromodomain adjacent to zinc finger domain 2B
chr2	159619799	159620893	1095	*	Distal Intergenic	11	159318979	159616692	297714	2	ENSG00000123636	ENST00000392783	protein_coding	-3107	29994	BAZ2B	bromodomain adjacent to zinc finger domain 2B
chr2	159622418	159623093	676	*	Distal Intergenic	11	159318979	159616692	297714	2	ENSG00000123636	ENST00000392783	protein_coding	-5726	29994	BAZ2B	bromodomain adjacent to zinc finger domain 2B
chr2	159623281	159624435	1155	*	Distal Intergenic	11	159318979	159616692	297714	2	ENSG00000123636	ENST00000392783	protein_coding	-6589	29994	BAZ2B	bromodomain adjacent to zinc finger domain 2B
chr2	159628210	159628855	646	*	Distal Intergenic	11	159318979	159616692	297714	2	ENSG00000123636	ENST00000392783	protein_coding	-11518	29994	BAZ2B	bromodomain adjacent to zinc finger domain 2B
chr2	159634017	159634547	531	*	Distal Intergenic	11	159318979	159616692	297714	2	ENSG00000123636	ENST00000392783	protein_coding	-17325	29994	BAZ2B	bromodomain adjacent to zinc finger domain 2B
chr2	159677890	159678861	972	*	Intron	11	159670708	159712430	41723	2	ENSG00000226266	ENST00000453016	lincRNA	33569	NA	NA	NA
chr2	159713395	159714170	776	*	Promoter (<=1kb)	11	159712457	159768583	56127	1	ENSG00000136536	ENST00000539065	protein_coding	938	64844	MARCHF7	membrane associated ring-CH-type finger 7
chr2	159714765	159715446	682	*	Promoter (2-3kb)	11	159712457	159768583	56127	1	ENSG00000136536	ENST00000539065	protein_coding	2308	64844	MARCHF7	membrane associated ring-CH-type finger 7
chr2	159722723	159723449	727	*	Intron	11	159712457	159768583	56127	1	ENSG00000136536	ENST00000539065	protein_coding	10266	64844	MARCHF7	membrane associated ring-CH-type finger 7
chr2	159729305	159730010	706	*	Intron	11	159712457	159768583	56127	1	ENSG00000136536	ENST00000539065	protein_coding	16848	64844	MARCHF7	membrane associated ring-CH-type finger 7
chr2	159730506	159731276	771	*	Intron	11	159712457	159768583	56127	1	ENSG00000136536	ENST00000539065	protein_coding	18049	64844	MARCHF7	membrane associated ring-CH-type finger 7
chr2	159737131	159737664	534	*	Intron	11	159712457	159768583	56127	1	ENSG00000136536	ENST00000539065	protein_coding	24674	64844	MARCHF7	membrane associated ring-CH-type finger 7
chr2	159778326	159779043	718	*	Intron	11	159768630	159798255	29626	2	ENSG00000241399	ENST00000429078	protein_coding	19212	9936	CD302	CD302 molecule
chr2	159789510	159790279	770	*	Intron	11	159768630	159798255	29626	2	ENSG00000241399	ENST00000429078	protein_coding	7976	9936	CD302	CD302 molecule
chr2	159790471	159791170	700	*	Intron	11	159768630	159798255	29626	2	ENSG00000241399	ENST00000429078	protein_coding	7085	9936	CD302	CD302 molecule
chr2	159800486	159801001	516	*	Intron	11	159771851	159904710	132860	2	ENSG00000248672	ENST00000504764	protein_coding	103709	100526664	LY75-CD302	LY75-CD302 readthrough
chr2	159811796	159812195	400	*	Intron	11	159803355	159904710	101356	2	ENSG00000054219	ENST00000263636	protein_coding	92515	4065	LY75	lymphocyte antigen 75
chr2	159855374	159856106	733	*	Intron	11	159803355	159904710	101356	2	ENSG00000054219	ENST00000263636	protein_coding	48604	4065	LY75	lymphocyte antigen 75
chr2	159857161	159857858	698	*	Intron	11	159803355	159904710	101356	2	ENSG00000054219	ENST00000263636	protein_coding	46852	4065	LY75	lymphocyte antigen 75
chr2	159858328	159859494	1167	*	Exon	11	159803355	159904710	101356	2	ENSG00000054219	ENST00000263636	protein_coding	45216	4065	LY75	lymphocyte antigen 75
chr2	159898370	159898882	513	*	Exon	11	159871819	159904742	32924	2	ENSG00000054219	ENST00000484559	retained_intron	5860	4065	LY75	lymphocyte antigen 75
chr2	159932689	159933226	538	*	3' UTR	11	159932006	160062610	130605	2	ENSG00000153246	ENST00000283243	protein_coding	129384	22925	PLA2R1	phospholipase A2 receptor 1
chr2	159934193	159935164	972	*	3' UTR	11	159932006	160062610	130605	2	ENSG00000153246	ENST00000283243	protein_coding	127446	22925	PLA2R1	phospholipase A2 receptor 1
chr2	160296510	160297181	672	*	Intron	11	160272151	160493794	221644	2	ENSG00000153250	ENST00000348849	protein_coding	196613	5937	RBMS1	RNA binding motif single stranded interacting protein 1
chr2	160363940	160364362	423	*	Intron	11	160272151	160493794	221644	2	ENSG00000153250	ENST00000348849	protein_coding	129432	5937	RBMS1	RNA binding motif single stranded interacting protein 1
chr2	160367023	160367760	738	*	Promoter (<=1kb)	11	160272152	160367526	95375	2	ENSG00000153250	ENST00000392753	protein_coding	0	5937	RBMS1	RNA binding motif single stranded interacting protein 1
chr2	160367894	160368674	781	*	Intron	11	160272151	160493794	221644	2	ENSG00000153250	ENST00000348849	protein_coding	125120	5937	RBMS1	RNA binding motif single stranded interacting protein 1
chr2	161363568	161364475	908	*	Intron	11	161308038	161411717	103680	1	ENSG00000115233	ENST00000409682	protein_coding	55530	10213	PSMD14	proteasome 26S subunit	non-ATPase 14
chr2	161364637	161365457	821	*	Intron	11	161308038	161411717	103680	1	ENSG00000115233	ENST00000409682	protein_coding	56599	10213	PSMD14	proteasome 26S subunit	non-ATPase 14
chr2	168047965	168048673	709	*	Intron	11	167954020	168248141	294122	2	ENSG00000198648	ENST00000355999	protein_coding	199468	27347	STK39	serine/threonine kinase 39
chr2	168142325	168142825	501	*	Intron	11	167954020	168248141	294122	2	ENSG00000198648	ENST00000355999	protein_coding	105316	27347	STK39	serine/threonine kinase 39
chr2	168190975	168191844	870	*	Intron	11	167954020	168248141	294122	2	ENSG00000198648	ENST00000355999	protein_coding	56297	27347	STK39	serine/threonine kinase 39
chr2	168217610	168218258	649	*	Intron	11	167954020	168248141	294122	2	ENSG00000198648	ENST00000355999	protein_coding	29883	27347	STK39	serine/threonine kinase 39
chr2	168367219	168368293	1075	*	Distal Intergenic	11	168451324	168451606	283	1	ENSG00000241074	ENST00000489529	misc_RNA	-83031	106480534	RN7SL813P	RNA	7SL	cytoplasmic 813	pseudogene
chr2	168465413	168466110	698	*	Intron	11	168455862	168775137	319276	1	ENSG00000172292	ENST00000305747	protein_coding	9551	253782	CERS6	ceramide synthase 6
chr2	168469725	168470271	547	*	Intron	11	168455862	168775137	319276	1	ENSG00000172292	ENST00000305747	protein_coding	13863	253782	CERS6	ceramide synthase 6
chr2	168470872	168471379	508	*	Intron	11	168455862	168775137	319276	1	ENSG00000172292	ENST00000305747	protein_coding	15010	253782	CERS6	ceramide synthase 6
chr2	168475330	168475848	519	*	Intron	11	168455862	168775137	319276	1	ENSG00000172292	ENST00000305747	protein_coding	19468	253782	CERS6	ceramide synthase 6
chr2	168489490	168490351	862	*	Intron	11	168455862	168775137	319276	1	ENSG00000172292	ENST00000305747	protein_coding	33628	253782	CERS6	ceramide synthase 6
chr2	168494621	168495202	582	*	Intron	11	168455862	168775137	319276	1	ENSG00000172292	ENST00000305747	protein_coding	38759	253782	CERS6	ceramide synthase 6
chr2	168495774	168496956	1183	*	Intron	11	168455862	168775137	319276	1	ENSG00000172292	ENST00000305747	protein_coding	39912	253782	CERS6	ceramide synthase 6
chr2	168509784	168510660	877	*	Intron	11	168455862	168775137	319276	1	ENSG00000172292	ENST00000305747	protein_coding	53922	253782	CERS6	ceramide synthase 6
chr2	168531309	168532020	712	*	Intron	11	168455862	168775137	319276	1	ENSG00000172292	ENST00000305747	protein_coding	75447	253782	CERS6	ceramide synthase 6
chr2	168533866	168534853	988	*	Intron	11	168455862	168775137	319276	1	ENSG00000172292	ENST00000305747	protein_coding	78004	253782	CERS6	ceramide synthase 6
chr2	168539591	168540432	842	*	Intron	11	168455862	168775137	319276	1	ENSG00000172292	ENST00000305747	protein_coding	83729	253782	CERS6	ceramide synthase 6
chr2	168547709	168548704	996	*	Intron	11	168455862	168775137	319276	1	ENSG00000172292	ENST00000305747	protein_coding	91847	253782	CERS6	ceramide synthase 6
chr2	168562063	168563003	941	*	Intron	11	168455862	168775137	319276	1	ENSG00000172292	ENST00000305747	protein_coding	106201	253782	CERS6	ceramide synthase 6
chr2	168575539	168576325	787	*	Intron	11	168455862	168775137	319276	1	ENSG00000172292	ENST00000305747	protein_coding	119677	253782	CERS6	ceramide synthase 6
chr2	168578702	168579496	795	*	Intron	11	168455862	168775137	319276	1	ENSG00000172292	ENST00000305747	protein_coding	122840	253782	CERS6	ceramide synthase 6
chr2	168595348	168595787	440	*	Intron	11	168455862	168775137	319276	1	ENSG00000172292	ENST00000305747	protein_coding	139486	253782	CERS6	ceramide synthase 6
chr2	168595874	168596450	577	*	Intron	11	168455862	168775137	319276	1	ENSG00000172292	ENST00000305747	protein_coding	140012	253782	CERS6	ceramide synthase 6
chr2	168624566	168625128	563	*	Intron	11	168455862	168775137	319276	1	ENSG00000172292	ENST00000305747	protein_coding	168704	253782	CERS6	ceramide synthase 6
chr2	168654064	168655381	1318	*	Intron	11	168455862	168775137	319276	1	ENSG00000172292	ENST00000305747	protein_coding	198202	253782	CERS6	ceramide synthase 6
chr2	168664896	168665387	492	*	Intron	11	168455862	168775137	319276	1	ENSG00000172292	ENST00000305747	protein_coding	209034	253782	CERS6	ceramide synthase 6
chr2	168666438	168666985	548	*	Intron	11	168455862	168775137	319276	1	ENSG00000172292	ENST00000305747	protein_coding	210576	253782	CERS6	ceramide synthase 6
chr2	168682743	168683701	959	*	Intron	11	168455862	168775137	319276	1	ENSG00000172292	ENST00000305747	protein_coding	226881	253782	CERS6	ceramide synthase 6
chr2	168684698	168685493	796	*	Intron	11	168455862	168775137	319276	1	ENSG00000172292	ENST00000305747	protein_coding	228836	253782	CERS6	ceramide synthase 6
chr2	168713740	168714305	566	*	Intron	11	168455862	168775137	319276	1	ENSG00000172292	ENST00000305747	protein_coding	257878	253782	CERS6	ceramide synthase 6
chr2	168756553	168757326	774	*	Intron	11	168455862	168775137	319276	1	ENSG00000172292	ENST00000305747	protein_coding	300691	253782	CERS6	ceramide synthase 6
chr2	169072985	169073659	675	*	Intron	11	169064789	169096167	31379	1	ENSG00000073737	ENST00000602501	protein_coding	8196	10170	DHRS9	dehydrogenase/reductase 9
chr2	171094804	171095765	962	*	Intron	11	170993507	171231314	237808	2	ENSG00000198586	ENST00000521943	protein_coding	135549	9874	TLK1	tousled like kinase 1
chr2	171159031	171159711	681	*	Exon	11	170993507	171231314	237808	2	ENSG00000198586	ENST00000521943	protein_coding	71603	9874	TLK1	tousled like kinase 1
chr2	171221375	171221875	501	*	Intron	11	170993507	171231314	237808	2	ENSG00000198586	ENST00000521943	protein_coding	9439	9874	TLK1	tousled like kinase 1
chr2	171392231	171392744	514	*	Intron	11	171337472	171434802	97331	2	ENSG00000123600	ENST00000462821	processed_transcript	42058	79828	METTL8	methyltransferase 8	tRNA N3-cytidine
chr2	171425292	171426137	846	*	Intron	11	171337472	171434802	97331	2	ENSG00000123600	ENST00000462821	processed_transcript	8665	79828	METTL8	methyltransferase 8	tRNA N3-cytidine
chr2	171513103	171513852	750	*	Distal Intergenic	11	171517270	171517716	447	2	ENSG00000233762	ENST00000433675	processed_pseudogene	3864	401019	RPS15P4	ribosomal protein S15 pseudogene 4
chr2	171519681	171520840	1160	*	Promoter (1-2kb)	11	171522247	171555607	33361	1	ENSG00000071967	ENST00000409484	protein_coding	-1407	79901	CYBRD1	cytochrome b reductase 1
chr2	171869837	171870617	781	*	Intron	11	171855927	171999859	143933	2	ENSG00000115840	ENST00000464063	processed_transcript	129242	8604	SLC25A12	solute carrier family 25 member 12
chr2	171922512	171923094	583	*	Promoter (<=1kb)	11	171922607	171983623	61017	1	ENSG00000128708	ENST00000494601	retained_intron	0	8520	HAT1	histone acetyltransferase 1
chr2	171923659	171924197	539	*	Exon	11	171855927	171999859	143933	2	ENSG00000115840	ENST00000464063	processed_transcript	75662	8604	SLC25A12	solute carrier family 25 member 12
chr2	171941399	171942008	610	*	Intron	11	171855927	171999859	143933	2	ENSG00000115840	ENST00000464063	processed_transcript	57851	8604	SLC25A12	solute carrier family 25 member 12
chr2	171953944	171955018	1075	*	Intron	11	171855927	171999859	143933	2	ENSG00000115840	ENST00000464063	processed_transcript	44841	8604	SLC25A12	solute carrier family 25 member 12
chr2	171959386	171959911	526	*	Intron	11	171855927	171999859	143933	2	ENSG00000115840	ENST00000464063	processed_transcript	39948	8604	SLC25A12	solute carrier family 25 member 12
chr2	171961084	171961729	646	*	Intron	11	171855927	171999859	143933	2	ENSG00000115840	ENST00000464063	processed_transcript	38130	8604	SLC25A12	solute carrier family 25 member 12
chr2	171961976	171962816	841	*	Intron	11	171855927	171999859	143933	2	ENSG00000115840	ENST00000464063	processed_transcript	37043	8604	SLC25A12	solute carrier family 25 member 12
chr2	172510921	172511468	548	*	Intron	11	172503439	172556596	53158	2	ENSG00000225205	ENST00000450443	antisense	45128	NA	NA	NA
chr2	172522220	172523311	1092	*	Intron	11	172503439	172556596	53158	2	ENSG00000225205	ENST00000450443	antisense	33285	NA	NA	NA
chr2	172592214	172593011	798	*	Exon	11	172555969	172608669	52701	1	ENSG00000152256	ENST00000282077	protein_coding	36245	5163	PDK1	pyruvate dehydrogenase kinase 1
chr2	172602940	172603913	974	*	3' UTR	11	172555969	172608669	52701	1	ENSG00000152256	ENST00000282077	protein_coding	46971	5163	PDK1	pyruvate dehydrogenase kinase 1
chr2	172606460	172607090	631	*	3' UTR	11	172555969	172608669	52701	1	ENSG00000152256	ENST00000282077	protein_coding	50491	5163	PDK1	pyruvate dehydrogenase kinase 1
chr2	173061447	173061930	484	*	Distal Intergenic	11	173048128	173051954	3827	1	ENSG00000091428	ENST00000484645	retained_intron	13319	11069	RAPGEF4	Rap guanine nucleotide exchange factor 4
chr2	174163133	174163650	518	*	Intron	11	174072447	174248698	176252	2	ENSG00000138430	ENST00000284719	protein_coding	85048	29789	OLA1	Obg like ATPase 1
chr2	174581671	174582323	653	*	Intron	11	174560770	174682899	122130	2	ENSG00000115935	ENST00000272746	protein_coding	100576	7456	WIPF1	WAS/WASL interacting protein family member 1
chr2	174583372	174583999	628	*	Intron	11	174560770	174682899	122130	2	ENSG00000115935	ENST00000272746	protein_coding	98900	7456	WIPF1	WAS/WASL interacting protein family member 1
chr2	174590526	174591226	701	*	Intron	11	174560770	174682899	122130	2	ENSG00000115935	ENST00000272746	protein_coding	91673	7456	WIPF1	WAS/WASL interacting protein family member 1
chr2	174591314	174592148	835	*	Intron	11	174560770	174682899	122130	2	ENSG00000115935	ENST00000272746	protein_coding	90751	7456	WIPF1	WAS/WASL interacting protein family member 1
chr2	174598720	174600315	1596	*	Intron	11	174560770	174682899	122130	2	ENSG00000115935	ENST00000272746	protein_coding	82584	7456	WIPF1	WAS/WASL interacting protein family member 1
chr2	174601882	174602763	882	*	Intron	11	174560770	174682899	122130	2	ENSG00000115935	ENST00000272746	protein_coding	80136	7456	WIPF1	WAS/WASL interacting protein family member 1
chr2	174606838	174607758	921	*	Intron	11	174560770	174682899	122130	2	ENSG00000115935	ENST00000272746	protein_coding	75141	7456	WIPF1	WAS/WASL interacting protein family member 1
chr2	174624349	174625139	791	*	Intron	11	174560770	174682899	122130	2	ENSG00000115935	ENST00000272746	protein_coding	57760	7456	WIPF1	WAS/WASL interacting protein family member 1
chr2	174631159	174632083	925	*	Intron	11	174560770	174682899	122130	2	ENSG00000115935	ENST00000272746	protein_coding	50816	7456	WIPF1	WAS/WASL interacting protein family member 1
chr2	174634466	174634951	486	*	Promoter (<=1kb)	11	174623481	174634605	11125	2	ENSG00000115935	ENST00000470752	processed_transcript	0	7456	WIPF1	WAS/WASL interacting protein family member 1
chr2	174635608	174636055	448	*	Intron	11	174560770	174682899	122130	2	ENSG00000115935	ENST00000272746	protein_coding	46844	7456	WIPF1	WAS/WASL interacting protein family member 1
chr2	175462486	175463431	946	*	Distal Intergenic	11	175257342	175442968	185627	1	ENSG00000229066	ENST00000438963	lincRNA	205144	NA	NA	NA
chr2	177168241	177168906	666	*	Intron	11	177155622	177212662	57041	2	ENSG00000229337	ENST00000455416	antisense	43756	NA	NA	NA
chr2	177243102	177243951	850	*	Intron	11	177230308	177392697	162390	2	ENSG00000116044	ENST00000464747	protein_coding	148746	4780	NFE2L2	NFE2 like bZIP transcription factor 2
chr2	177254010	177255993	1984	*	Exon	11	177230308	177392697	162390	2	ENSG00000116044	ENST00000464747	protein_coding	136704	4780	NFE2L2	NFE2 like bZIP transcription factor 2
chr2	177274098	177274854	757	*	Intron	11	177230308	177392697	162390	2	ENSG00000116044	ENST00000464747	protein_coding	117843	4780	NFE2L2	NFE2 like bZIP transcription factor 2
chr2	177318161	177318898	738	*	Promoter (<=1kb)	11	177317715	177318471	757	2	ENSG00000280374	ENST00000624891	sense_intronic	0	NA	NA	NA
chr2	178531535	178532321	787	*	Exon	11	178525989	178807423	281435	2	ENSG00000155657	ENST00000460472	protein_coding	275102	7273	TTN	titin
chr2	180538254	180539116	863	*	Distal Intergenic	11	180473137	180473419	283	2	ENSG00000270289	ENST00000603209	processed_pseudogene	-64835	NA	NA	NA
chr2	181110995	181111605	611	*	Intron	11	181101932	181192053	90122	1	ENSG00000234663	ENST00000414750	lincRNA	9063	NA	NA	NA
chr2	181305986	181306610	625	*	Intron	11	181123835	181339776	215942	1	ENSG00000234663	ENST00000424170	lincRNA	182151	NA	NA	NA
chr2	181335730	181336448	719	*	Intron	11	181123835	181339776	215942	1	ENSG00000234663	ENST00000424170	lincRNA	211895	NA	NA	NA
chr2	181373617	181374146	530	*	Intron	11	181123837	181399559	275723	1	ENSG00000234663	ENST00000435411	lincRNA	249780	NA	NA	NA
chr2	181376774	181377358	585	*	Intron	11	181123837	181399559	275723	1	ENSG00000234663	ENST00000435411	lincRNA	252937	NA	NA	NA
chr2	181419862	181421085	1224	*	Distal Intergenic	11	181422154	181425749	3596	2	ENSG00000226681	ENST00000456446	lincRNA	4664	124907913	LOC124907913	uncharacterized LOC124907913
chr2	181452608	181453212	605	*	Distal Intergenic	11	181457202	181459391	2190	1	ENSG00000115232	ENST00000476089	retained_intron	-3990	3676	ITGA4	integrin subunit alpha 4
chr2	181457565	181458372	808	*	Promoter (<=1kb)	11	181457713	181475290	17578	1	ENSG00000115232	ENST00000484404	retained_intron	0	3676	ITGA4	integrin subunit alpha 4
chr2	181461649	181462437	789	*	Intron	11	181457207	181476218	19012	1	ENSG00000115232	ENST00000339307	protein_coding	4442	3676	ITGA4	integrin subunit alpha 4
chr2	181478869	181479496	628	*	Exon	11	181457225	181536187	78963	1	ENSG00000115232	ENST00000397033	protein_coding	21644	3676	ITGA4	integrin subunit alpha 4
chr2	181484660	181485258	599	*	Intron	11	181457225	181536187	78963	1	ENSG00000115232	ENST00000397033	protein_coding	27435	3676	ITGA4	integrin subunit alpha 4
chr2	181519912	181520572	661	*	Intron	11	181457225	181536187	78963	1	ENSG00000115232	ENST00000397033	protein_coding	62687	3676	ITGA4	integrin subunit alpha 4
chr2	181576327	181576960	634	*	Intron	11	181544728	181680665	135938	2	ENSG00000188452	ENST00000479558	processed_transcript	103705	375298	CERKL	CERK like autophagy regulator
chr2	181849297	181849989	693	*	Distal Intergenic	11	181887851	181891663	3813	2	ENSG00000260742	ENST00000567327	antisense	41674	NA	NA	NA
chr2	189661800	189662298	499	*	Promoter (<=1kb)	11	189661385	189670757	9373	1	ENSG00000138381	ENST00000607062	protein_coding	415	54529	ASNSD1	asparagine synthetase domain containing 1
chr2	189768048	189768609	562	*	Distal Intergenic	11	189763859	189764456	598	2	ENSG00000273240	ENST00000608680	antisense	-3592	NA	NA	NA
chr2	189781468	189782170	703	*	Promoter (2-3kb)	11	189771312	189784371	13060	2	ENSG00000128699	ENST00000392349	protein_coding	2201	94101	ORMDL1	ORMDL sphingolipid biosynthesis regulator 1
chr2	189782496	189783028	533	*	Promoter (1-2kb)	11	189771312	189784371	13060	2	ENSG00000128699	ENST00000392349	protein_coding	1343	94101	ORMDL1	ORMDL sphingolipid biosynthesis regulator 1
chr2	189842301	189842817	517	*	Intron	11	189784085	189877628	93544	1	ENSG00000064933	ENST00000624204	protein_coding	58216	5378	PMS1	PMS1 homolog 1	mismatch repair system component
chr2	190281110	190281917	808	*	Intron	11	190252166	190344193	92028	2	ENSG00000198130	ENST00000409934	protein_coding	62276	26275	HIBCH	3-hydroxyisobutyryl-CoA hydrolase
chr2	190500228	190500907	680	*	3' UTR	11	190408355	190502315	93961	1	ENSG00000151690	ENST00000392328	protein_coding	91873	54842	MFSD6	major facilitator superfamily domain containing 6
chr2	190514850	190515531	682	*	Intron	11	190504342	190534722	30381	2	ENSG00000189362	ENST00000409150	protein_coding	19191	100131211	NEMP2	nuclear envelope integral membrane protein 2
chr2	190583604	190584417	814	*	Distal Intergenic	11	190553264	190553480	217	2	ENSG00000251935	ENST00000516126	misc_RNA	-30124	106481815	RN7SKP179	RN7SK pseudogene 179
chr2	190599952	190600477	526	*	Distal Intergenic	11	190646746	190659634	12889	1	ENSG00000138386	ENST00000448811	protein_coding	-46269	4664	NAB1	NGFI-A binding protein 1
