## Supplementary Table 4 for "Diverse epigenomic mechanisms underpin transcriptional dysregulation in Polycomb-altered acute myeloid leukemia" (part 56 of 57)

### Sheet: WT_C5_C9_overlap_ac (continued)
seqnames	start	end	width	strand	annotation	geneChr	geneStart	geneEnd	geneLength	geneStrand	geneId	transcriptId	transcriptBiotype	distanceToTSS	ENTREZID	SYMBOL	GENENAME
chr2	190888106	190888996	891	*	Intron	11	190880827	190965552	84726	1	ENSG00000115419	ENST00000320717	protein_coding	7279	2744	GLS	glutaminase
chr2	190913682	190914388	707	*	Intron	11	190880827	190965552	84726	1	ENSG00000115419	ENST00000320717	protein_coding	32855	2744	GLS	glutaminase
chr2	190968459	190969233	775	*	3' UTR	11	190969034	191014250	45217	2	ENSG00000115415	ENST00000361099	protein_coding	45017	6772	STAT1	signal transducer and activator of transcription 1
chr2	191003317	191004082	766	*	Intron	11	191001086	191020320	19235	2	ENSG00000115415	ENST00000454414	protein_coding	16238	6772	STAT1	signal transducer and activator of transcription 1
chr2	191021719	191022591	873	*	Promoter (<=1kb)	11	191021526	191032314	10789	1	ENSG00000231858	ENST00000456176	antisense	193	105373805	STAT4-AS1	STAT4 antisense RNA 1
chr2	195448060	195448795	736	*	Promoter (<=1kb)	11	195448532	195478925	30394	1	ENSG00000224099	ENST00000413290	lincRNA	0	NA	NA	NA
chr2	195473127	195473824	698	*	Intron	11	195448532	195478925	30394	1	ENSG00000224099	ENST00000413290	lincRNA	24595	NA	NA	NA
chr2	195648820	195649343	524	*	Intron	11	195575977	195680420	104444	1	ENSG00000196950	ENST00000458054	protein_coding	72843	57181	SLC39A10	solute carrier family 39 member 10
chr2	195652620	195653037	418	*	Intron	11	195575977	195680420	104444	1	ENSG00000196950	ENST00000458054	protein_coding	76643	57181	SLC39A10	solute carrier family 39 member 10
chr2	195723949	195724360	412	*	Intron	11	195656747	195737702	80956	1	ENSG00000196950	ENST00000409086	protein_coding	67202	57181	SLC39A10	solute carrier family 39 member 10
chr2	196144307	196144978	672	*	Intron	11	196137447	196176503	39057	2	ENSG00000081320	ENST00000409228	protein_coding	31525	9262	STK17B	serine/threonine kinase 17b
chr2	196207356	196207913	558	*	Intron	11	196194370	196592611	398242	2	ENSG00000138411	ENST00000260983	protein_coding	384698	57520	HECW2	HECT	C2 and WW domain containing E3 ubiquitin protein ligase 2
chr2	196217330	196217957	628	*	Intron	11	196194370	196592611	398242	2	ENSG00000138411	ENST00000260983	protein_coding	374654	57520	HECW2	HECT	C2 and WW domain containing E3 ubiquitin protein ligase 2
chr2	196231841	196232628	788	*	Intron	11	196194370	196592611	398242	2	ENSG00000138411	ENST00000260983	protein_coding	359983	57520	HECW2	HECT	C2 and WW domain containing E3 ubiquitin protein ligase 2
chr2	196983057	196983837	781	*	Intron	11	196967017	197122733	155717	2	ENSG00000065413	ENST00000424317	protein_coding	138896	91526	ANKRD44	ankyrin repeat domain 44
chr2	196985712	196986819	1108	*	Intron	11	196967017	197122733	155717	2	ENSG00000065413	ENST00000424317	protein_coding	135914	91526	ANKRD44	ankyrin repeat domain 44
chr2	196993683	196994379	697	*	Intron	11	196967017	197122733	155717	2	ENSG00000065413	ENST00000424317	protein_coding	128354	91526	ANKRD44	ankyrin repeat domain 44
chr2	197068537	197069491	955	*	Intron	11	196994526	197198038	203513	2	ENSG00000065413	ENST00000328737	protein_coding	128547	91526	ANKRD44	ankyrin repeat domain 44
chr2	197126572	197127272	701	*	Intron	11	197125995	197311173	185179	2	ENSG00000065413	ENST00000443014	protein_coding	183901	91526	ANKRD44	ankyrin repeat domain 44
chr2	197148136	197148595	460	*	Intron	11	197125995	197311173	185179	2	ENSG00000065413	ENST00000443014	protein_coding	162578	91526	ANKRD44	ankyrin repeat domain 44
chr2	197150616	197151174	559	*	Intron	11	197125995	197311173	185179	2	ENSG00000065413	ENST00000443014	protein_coding	159999	91526	ANKRD44	ankyrin repeat domain 44
chr2	197157433	197157971	539	*	Intron	11	197125995	197311173	185179	2	ENSG00000065413	ENST00000443014	protein_coding	153202	91526	ANKRD44	ankyrin repeat domain 44
chr2	197158633	197159712	1080	*	Intron	11	197125995	197311173	185179	2	ENSG00000065413	ENST00000443014	protein_coding	151461	91526	ANKRD44	ankyrin repeat domain 44
chr2	197161650	197162545	896	*	Intron	11	197125995	197311173	185179	2	ENSG00000065413	ENST00000443014	protein_coding	148628	91526	ANKRD44	ankyrin repeat domain 44
chr2	197210151	197211108	958	*	Intron	11	197125995	197311173	185179	2	ENSG00000065413	ENST00000443014	protein_coding	100065	91526	ANKRD44	ankyrin repeat domain 44
chr2	197237599	197238323	725	*	Intron	11	197125995	197311173	185179	2	ENSG00000065413	ENST00000443014	protein_coding	72850	91526	ANKRD44	ankyrin repeat domain 44
chr2	197253424	197254597	1174	*	Intron	11	197125995	197311173	185179	2	ENSG00000065413	ENST00000443014	protein_coding	56576	91526	ANKRD44	ankyrin repeat domain 44
chr2	197308938	197310168	1231	*	Promoter (1-2kb)	11	197125995	197311173	185179	2	ENSG00000065413	ENST00000443014	protein_coding	1005	91526	ANKRD44	ankyrin repeat domain 44
chr2	197433770	197434516	747	*	Promoter (<=1kb)	11	197389784	197435091	45308	2	ENSG00000115524	ENST00000335508	protein_coding	575	23451	SF3B1	splicing factor 3b subunit 1
chr2	197455217	197455748	532	*	Promoter (1-2kb)	11	197453423	197475308	21886	1	ENSG00000115520	ENST00000263960	protein_coding	1794	80219	COQ10B	coenzyme Q10B
chr2	199278966	199280088	1123	*	Intron	11	199272150	199471266	199117	2	ENSG00000119042	ENST00000457245	protein_coding	191178	23314	SATB2	SATB homeobox 2
chr2	199438729	199439454	726	*	Intron	11	199272150	199471266	199117	2	ENSG00000119042	ENST00000457245	protein_coding	31812	23314	SATB2	SATB homeobox 2
chr2	199454055	199454757	703	*	Intron	11	199272150	199471266	199117	2	ENSG00000119042	ENST00000457245	protein_coding	16509	23314	SATB2	SATB homeobox 2
chr2	199705711	199706423	713	*	Distal Intergenic	11	199659551	199660729	1179	1	ENSG00000213938	ENST00000443084	processed_pseudogene	46160	729399	SEPHS1P6	selenophosphate synthetase 1 pseudogene 6
chr2	199738145	199738674	530	*	Distal Intergenic	11	199659551	199660729	1179	1	ENSG00000213938	ENST00000443084	processed_pseudogene	78594	729399	SEPHS1P6	selenophosphate synthetase 1 pseudogene 6
chr2	199740517	199741293	777	*	Distal Intergenic	11	199659551	199660729	1179	1	ENSG00000213938	ENST00000443084	processed_pseudogene	80966	729399	SEPHS1P6	selenophosphate synthetase 1 pseudogene 6
chr2	199769196	199770140	945	*	Intron	11	199760544	199851173	90630	2	ENSG00000226124	ENST00000416668	protein_coding	81033	348751	FTCDNL1	formiminotransferase cyclodeaminase N-terminal like
chr2	199779468	199780357	890	*	Intron	11	199760544	199851173	90630	2	ENSG00000226124	ENST00000416668	protein_coding	70816	348751	FTCDNL1	formiminotransferase cyclodeaminase N-terminal like
chr2	199848998	199850029	1032	*	Promoter (1-2kb)	11	199760544	199851173	90630	2	ENSG00000226124	ENST00000416668	protein_coding	1144	348751	FTCDNL1	formiminotransferase cyclodeaminase N-terminal like
chr2	200480020	200480829	810	*	3' UTR	11	200305986	200482263	176278	1	ENSG00000196141	ENST00000358677	protein_coding	174034	26010	SPATS2L	spermatogenesis associated serine rich 2 like
chr2	200509036	200509869	834	*	5' UTR	11	200493226	200519784	26559	2	ENSG00000155729	ENST00000468413	processed_transcript	9915	130535	KCTD18	potassium channel tetramerization domain containing 18
chr2	200649050	200650026	977	*	Intron	11	200585868	200671495	85628	1	ENSG00000138356	ENST00000374700	protein_coding	63182	316	AOX1	aldehyde oxidase 1
chr2	200881970	200882734	765	*	Exon	11	200871267	200889303	18037	2	ENSG00000240344	ENST00000409449	protein_coding	6569	53938	PPIL3	peptidylprolyl isomerase like 3
chr2	200921509	200922492	984	*	Promoter (<=1kb)	11	200920221	200921738	1518	2	ENSG00000115942	ENST00000487853	retained_intron	0	4999	ORC2	origin recognition complex subunit 2
chr2	200928671	200929361	691	*	Intron	11	200908973	200963680	54708	2	ENSG00000115942	ENST00000234296	protein_coding	34319	4999	ORC2	origin recognition complex subunit 2
chr2	200934822	200935484	663	*	Intron	11	200908973	200963680	54708	2	ENSG00000115942	ENST00000234296	protein_coding	28196	4999	ORC2	origin recognition complex subunit 2
chr2	200942777	200943632	856	*	Promoter (<=1kb)	11	200933876	200943159	9284	2	ENSG00000115942	ENST00000474877	processed_transcript	0	4999	ORC2	origin recognition complex subunit 2
chr2	201078574	201079568	995	*	5' UTR	11	201071433	201085513	14081	1	ENSG00000119013	ENST00000450023	protein_coding	7141	4709	NDUFB3	NADH:ubiquinone oxidoreductase subunit B3
chr2	201090473	201090938	466	*	Distal Intergenic	11	201097744	201098091	348	1	ENSG00000273975	ENST00000621081	misc_RNA	-6806	NA	NA	NA
chr2	201118710	201119805	1096	*	Promoter (2-3kb)	11	201116104	201176687	60584	1	ENSG00000003402	ENST00000309955	protein_coding	2606	8837	CFLAR	CASP8 and FADD like apoptosis regulator
chr2	201120447	201120919	473	*	Intron	11	201116104	201176687	60584	1	ENSG00000003402	ENST00000309955	protein_coding	4343	8837	CFLAR	CASP8 and FADD like apoptosis regulator
chr2	201122706	201123511	806	*	5' UTR	11	201116104	201176687	60584	1	ENSG00000003402	ENST00000309955	protein_coding	6602	8837	CFLAR	CASP8 and FADD like apoptosis regulator
chr2	201132137	201132790	654	*	Promoter (<=1kb)	11	201132779	201140735	7957	1	ENSG00000003402	ENST00000494258	protein_coding	0	8837	CFLAR	CASP8 and FADD like apoptosis regulator
chr2	201136871	201138842	1972	*	3' UTR	11	201116104	201176687	60584	1	ENSG00000003402	ENST00000309955	protein_coding	20767	8837	CFLAR	CASP8 and FADD like apoptosis regulator
chr2	201140786	201141837	1052	*	3' UTR	11	201116104	201176687	60584	1	ENSG00000003402	ENST00000309955	protein_coding	24682	8837	CFLAR	CASP8 and FADD like apoptosis regulator
chr2	201152179	201152932	754	*	Exon	11	201116104	201176687	60584	1	ENSG00000003402	ENST00000309955	protein_coding	36075	8837	CFLAR	CASP8 and FADD like apoptosis regulator
chr2	201156781	201157359	579	*	Intron	11	201116104	201176687	60584	1	ENSG00000003402	ENST00000309955	protein_coding	40677	8837	CFLAR	CASP8 and FADD like apoptosis regulator
chr2	201240037	201240783	747	*	Exon	11	201233443	201286594	53152	1	ENSG00000064012	ENST00000392263	protein_coding	6594	841	CASP8	caspase 8
chr2	201257958	201258697	740	*	Promoter (<=1kb)	11	201257980	201276904	18925	1	ENSG00000064012	ENST00000447616	protein_coding	0	841	CASP8	caspase 8
chr2	201430219	201430869	651	*	Intron	11	201387858	201478113	90256	1	ENSG00000082146	ENST00000458269	protein_coding	42361	55437	STRADB	STE20 related adaptor beta
chr2	202520757	202521596	840	*	Exon	11	202376936	202567751	190816	1	ENSG00000204217	ENST00000374580	protein_coding	143821	659	BMPR2	bone morphogenetic protein receptor type 2
chr2	202523142	202524065	924	*	Intron	11	202376936	202567751	190816	1	ENSG00000204217	ENST00000374580	protein_coding	146206	659	BMPR2	bone morphogenetic protein receptor type 2
chr2	202891313	202892060	748	*	Intron	11	202874782	202912226	37445	2	ENSG00000138442	ENST00000261015	protein_coding	20166	55759	WDR12	WD repeat domain 12
chr2	202907471	202908190	720	*	Exon	11	202899557	203014798	115242	2	ENSG00000138442	ENST00000477723	processed_transcript	106608	55759	WDR12	WD repeat domain 12
chr2	202910652	202911271	620	*	Intron	11	202899557	203014798	115242	2	ENSG00000138442	ENST00000477723	processed_transcript	103527	55759	WDR12	WD repeat domain 12
chr2	202924445	202925246	802	*	Promoter (<=1kb)	11	202924609	202925904	1296	1	ENSG00000232479	ENST00000449849	processed_pseudogene	0	100887068	KRT8P52	keratin 8 pseudogene 52
chr2	203070277	203071036	760	*	Intron	11	203014879	203086212	71334	1	ENSG00000144426	ENST00000497505	retained_intron	55398	65065	NBEAL1	neurobeachin like 1
chr2	206084962	206085596	635	*	Promoter (<=1kb)	11	206085522	206086156	635	1	ENSG00000227946	ENST00000435627	lincRNA	0	NA	NA	NA
chr2	206120760	206121485	726	*	3' UTR	11	206114817	206159603	44787	2	ENSG00000023228	ENST00000233190	protein_coding	38118	4719	NDUFS1	NADH:ubiquinone oxidoreductase core subunit S1
chr2	207134784	207135762	979	*	Intron	11	207124325	207167267	42943	2	ENSG00000118263	ENST00000457962	protein_coding	31505	8609	KLF7	KLF transcription factor 7
chr2	207136050	207137112	1063	*	Intron	11	207124325	207167267	42943	2	ENSG00000118263	ENST00000457962	protein_coding	30155	8609	KLF7	KLF transcription factor 7
chr2	207150845	207151607	763	*	Intron	11	207124325	207167267	42943	2	ENSG00000118263	ENST00000457962	protein_coding	15660	8609	KLF7	KLF transcription factor 7
chr2	207562649	207563286	638	*	Intron	11	207529737	207597789	68053	1	ENSG00000118260	ENST00000430624	protein_coding	32912	1385	CREB1	cAMP responsive element binding protein 1
chr2	207597086	207597713	628	*	Promoter (<=1kb)	11	207597165	207599182	2018	1	ENSG00000118260	ENST00000446449	processed_transcript	0	1385	CREB1	cAMP responsive element binding protein 1
chr2	207626163	207626957	795	*	Promoter (<=1kb)	11	207615673	207625928	10256	2	ENSG00000144401	ENST00000461419	processed_transcript	-235	151194	METTL21A	methyltransferase 21A	HSPA lysine
chr2	207750003	207751286	1284	*	Promoter (<=1kb)	11	207750685	207753875	3191	1	ENSG00000163249	ENST00000468768	processed_transcript	0	151195	CCNYL1	cyclin Y like 1
chr2	207898931	207899703	773	*	Intron	11	207821288	208025560	204273	2	ENSG00000178385	ENST00000427836	protein_coding	125857	389072	PLEKHM3	pleckstrin homology domain containing M3
chr2	207905971	207906695	725	*	Intron	11	207821288	208025560	204273	2	ENSG00000178385	ENST00000427836	protein_coding	118865	389072	PLEKHM3	pleckstrin homology domain containing M3
chr2	207946711	207947379	669	*	Intron	11	207821288	208025560	204273	2	ENSG00000178385	ENST00000427836	protein_coding	78181	389072	PLEKHM3	pleckstrin homology domain containing M3
chr2	207974519	207975099	581	*	Intron	11	207821288	208025560	204273	2	ENSG00000178385	ENST00000427836	protein_coding	50461	389072	PLEKHM3	pleckstrin homology domain containing M3
chr2	208028302	208028976	675	*	Promoter (2-3kb)	11	207821288	208025560	204273	2	ENSG00000178385	ENST00000427836	protein_coding	-2742	389072	PLEKHM3	pleckstrin homology domain containing M3
chr2	208033200	208033787	588	*	Promoter (1-2kb)	11	208031383	208031953	571	2	ENSG00000185078	ENST00000423843	processed_pseudogene	-1247	100132061	RPL9P14	ribosomal protein L9 pseudogene 14
chr2	208253332	208254216	885	*	5' UTR	11	208248597	208266074	17478	2	ENSG00000138413	ENST00000451391	protein_coding	11858	3417	IDH1	isocitrate dehydrogenase (NADP(+)) 1
chr2	208273086	208273767	682	*	Exon	11	208266267	208305549	39283	1	ENSG00000115020	ENST00000392202	protein_coding	6819	200576	PIKFYVE	phosphoinositide kinase	FYVE-type zinc finger containing
chr2	215314607	215315267	661	*	Promoter (2-3kb)	11	215311817	215349763	37947	1	ENSG00000138363	ENST00000236959	protein_coding	2790	471	ATIC	5-aminoimidazole-4-carboxamide ribonucleotide formyltransferase/IMP cyclohydrolase
chr2	215747286	215748139	854	*	Exon	11	215743820	215843722	99903	2	ENSG00000235770	ENST00000417922	lincRNA	95583	646324	LINC00607	long intergenic non-protein coding RNA 607
chr2	216110490	216111099	610	*	5' UTR	11	216107464	216206303	98840	1	ENSG00000079246	ENST00000392133	protein_coding	3026	7520	XRCC5	X-ray repair cross complementing 5
chr2	216111858	216112419	562	*	Intron	11	216107464	216206303	98840	1	ENSG00000079246	ENST00000392133	protein_coding	4394	7520	XRCC5	X-ray repair cross complementing 5
chr2	216164938	216165635	698	*	Intron	11	216107464	216206303	98840	1	ENSG00000079246	ENST00000392133	protein_coding	57474	7520	XRCC5	X-ray repair cross complementing 5
chr2	216165915	216166576	662	*	Intron	11	216107464	216206303	98840	1	ENSG00000079246	ENST00000392133	protein_coding	58451	7520	XRCC5	X-ray repair cross complementing 5
chr2	216187800	216188557	758	*	Intron	11	216107464	216206303	98840	1	ENSG00000079246	ENST00000392133	protein_coding	80336	7520	XRCC5	X-ray repair cross complementing 5
chr2	216500781	216501486	706	*	Promoter (2-3kb)	11	216498189	216504086	5898	1	ENSG00000197756	ENST00000491306	protein_coding	2592	6168	RPL37A	ribosomal protein L37a
chr2	217807844	217808681	838	*	Exon	11	217799789	217944128	144340	2	ENSG00000079308	ENST00000171887	protein_coding	135447	7145	TNS1	tensin 1
chr2	217892767	217893310	544	*	5' UTR	11	217848176	218002995	154820	2	ENSG00000079308	ENST00000446903	protein_coding	109685	7145	TNS1	tensin 1
chr2	217893597	217894189	593	*	Intron	11	217848176	218002995	154820	2	ENSG00000079308	ENST00000446903	protein_coding	108806	7145	TNS1	tensin 1
chr2	217902492	217903424	933	*	Intron	11	217848176	218002995	154820	2	ENSG00000079308	ENST00000446903	protein_coding	99571	7145	TNS1	tensin 1
chr2	217917945	217918670	726	*	Intron	11	217848176	218002995	154820	2	ENSG00000079308	ENST00000446903	protein_coding	84325	7145	TNS1	tensin 1
chr2	217970039	217970586	548	*	Intron	11	217848176	218002995	154820	2	ENSG00000079308	ENST00000446903	protein_coding	32409	7145	TNS1	tensin 1
chr2	217973458	217974202	745	*	Intron	11	217848176	218002995	154820	2	ENSG00000079308	ENST00000446903	protein_coding	28793	7145	TNS1	tensin 1
chr2	218000118	218000793	676	*	Promoter (2-3kb)	11	217848176	218002995	154820	2	ENSG00000079308	ENST00000446903	protein_coding	2202	7145	TNS1	tensin 1
chr2	218019290	218019938	649	*	Distal Intergenic	11	218034960	218068849	33890	1	ENSG00000188282	ENST00000497857	processed_transcript	-15022	285180	RUFY4	RUN and FYVE domain containing 4
chr2	218023871	218024389	519	*	Distal Intergenic	11	218034960	218068849	33890	1	ENSG00000188282	ENST00000497857	processed_transcript	-10571	285180	RUFY4	RUN and FYVE domain containing 4
chr2	218025843	218026300	458	*	Distal Intergenic	11	218034960	218068849	33890	1	ENSG00000188282	ENST00000497857	processed_transcript	-8660	285180	RUFY4	RUN and FYVE domain containing 4
chr2	218031929	218032866	938	*	Promoter (2-3kb)	11	218034960	218068849	33890	1	ENSG00000188282	ENST00000497857	processed_transcript	-2094	285180	RUFY4	RUN and FYVE domain containing 4
chr2	218033319	218033829	511	*	Promoter (1-2kb)	11	218034960	218068849	33890	1	ENSG00000188282	ENST00000497857	processed_transcript	-1131	285180	RUFY4	RUN and FYVE domain containing 4
chr2	218035331	218036160	830	*	Promoter (<=1kb)	11	218034960	218068849	33890	1	ENSG00000188282	ENST00000497857	processed_transcript	371	285180	RUFY4	RUN and FYVE domain containing 4
chr2	218038224	218038708	485	*	Intron	11	218034960	218068849	33890	1	ENSG00000188282	ENST00000497857	processed_transcript	3264	285180	RUFY4	RUN and FYVE domain containing 4
chr2	218048718	218049403	686	*	Intron	11	218034960	218068849	33890	1	ENSG00000188282	ENST00000497857	processed_transcript	13758	285180	RUFY4	RUN and FYVE domain containing 4
chr2	218050655	218051354	700	*	Intron	11	218034960	218068849	33890	1	ENSG00000188282	ENST00000497857	processed_transcript	15695	285180	RUFY4	RUN and FYVE domain containing 4
chr2	218063799	218064665	867	*	Intron	11	218034960	218068849	33890	1	ENSG00000188282	ENST00000497857	processed_transcript	28839	285180	RUFY4	RUN and FYVE domain containing 4
chr2	218192777	218193682	906	*	Distal Intergenic	11	218200434	218201388	955	1	ENSG00000224159	ENST00000429856	processed_pseudogene	-6752	NA	NA	NA
chr2	218218477	218219236	760	*	Promoter (1-2kb)	11	218217094	218254348	37255	1	ENSG00000163466	ENST00000315717	protein_coding	1383	10109	ARPC2	actin related protein 2/3 complex subunit 2
chr2	218222586	218223158	573	*	Intron	11	218217094	218254348	37255	1	ENSG00000163466	ENST00000315717	protein_coding	5492	10109	ARPC2	actin related protein 2/3 complex subunit 2
chr2	218255854	218256408	555	*	Promoter (<=1kb)	11	218255319	218257366	2048	1	ENSG00000261338	ENST00000562328	sense_overlapping	535	NA	NA	NA
chr2	218331960	218332737	778	*	Intron	11	218270485	218346793	76309	1	ENSG00000127838	ENST00000273077	protein_coding	61475	25953	PNKD	PNKD metallo-beta-lactamase domain containing
chr2	218372320	218373236	917	*	Distal Intergenic	11	218366665	218367835	1171	2	ENSG00000225062	ENST00000441749	antisense	-4485	101928513	CATIP-AS1	CATIP antisense RNA 1
chr2	218559512	218559944	433	*	Intron	11	218450251	218568361	118111	2	ENSG00000135913	ENST00000258399	protein_coding	8417	57695	USP37	ubiquitin specific peptidase 37
chr2	218569003	218569749	747	*	Promoter (<=1kb)	11	218568580	218594526	25947	1	ENSG00000144580	ENST00000627282	protein_coding	423	9125	CNOT9	CCR4-NOT transcription complex subunit 9
chr2	218570557	218571566	1010	*	Promoter (1-2kb)	11	218568580	218594526	25947	1	ENSG00000144580	ENST00000627282	protein_coding	1977	9125	CNOT9	CCR4-NOT transcription complex subunit 9
chr2	218585705	218586662	958	*	Intron	11	218568580	218594526	25947	1	ENSG00000144580	ENST00000627282	protein_coding	17125	9125	CNOT9	CCR4-NOT transcription complex subunit 9
chr2	218741940	218742952	1013	*	Intron	11	218710845	218754693	43849	1	ENSG00000135912	ENST00000457313	protein_coding	31095	9654	TTLL4	tubulin tyrosine ligase like 4
chr2	219408470	219409060	591	*	Distal Intergenic	11	219381998	219400022	18025	2	ENSG00000123992	ENST00000457935	protein_coding	-8448	23549	DNPEP	aspartyl aminopeptidase
chr2	222621670	222622521	852	*	Intron	11	222570536	222656337	85802	2	ENSG00000116120	ENST00000281828	protein_coding	33816	10056	FARSB	phenylalanyl-tRNA synthetase subunit beta
chr2	222631216	222632002	787	*	Exon	11	222570536	222656337	85802	2	ENSG00000116120	ENST00000281828	protein_coding	24335	10056	FARSB	phenylalanyl-tRNA synthetase subunit beta
chr2	222720251	222720987	737	*	Distal Intergenic	11	222726457	222726834	378	1	ENSG00000235225	ENST00000431088	processed_pseudogene	-5470	653773	RPL31P17	ribosomal protein L31 pseudogene 17
chr2	223459880	223460248	369	*	Distal Intergenic	11	223498773	223504611	5839	1	ENSG00000231189	ENST00000422118	lincRNA	-38525	NA	NA	NA
chr2	223461078	223461983	906	*	Distal Intergenic	11	223498773	223504611	5839	1	ENSG00000231189	ENST00000422118	lincRNA	-36790	NA	NA	NA
chr2	223463719	223464990	1272	*	Distal Intergenic	11	223498773	223504611	5839	1	ENSG00000231189	ENST00000422118	lincRNA	-33783	NA	NA	NA
chr2	223466403	223466900	498	*	Distal Intergenic	11	223498773	223504611	5839	1	ENSG00000231189	ENST00000422118	lincRNA	-31873	NA	NA	NA
chr2	223472049	223472806	758	*	Distal Intergenic	11	223498773	223504611	5839	1	ENSG00000231189	ENST00000422118	lincRNA	-25967	NA	NA	NA
chr2	223765836	223766467	632	*	Intron	11	223765268	223838027	72760	2	ENSG00000152056	ENST00000444408	protein_coding	71560	130340	AP1S3	adaptor related protein complex 1 subunit sigma 3
chr2	223768252	223768847	596	*	Intron	11	223765268	223838027	72760	2	ENSG00000152056	ENST00000444408	protein_coding	69180	130340	AP1S3	adaptor related protein complex 1 subunit sigma 3
chr2	223821883	223822512	630	*	Intron	11	223765268	223838027	72760	2	ENSG00000152056	ENST00000444408	protein_coding	15515	130340	AP1S3	adaptor related protein complex 1 subunit sigma 3
chr2	223867583	223868480	898	*	Intron	11	223855716	223878688	22973	2	ENSG00000085449	ENST00000462702	processed_transcript	10208	57590	WDFY1	WD repeat and FYVE domain containing 1
chr2	223882491	223883128	638	*	Intron	11	223875347	223945387	70041	2	ENSG00000085449	ENST00000233055	protein_coding	62259	57590	WDFY1	WD repeat and FYVE domain containing 1
chr2	223884899	223886753	1855	*	Intron	11	223875347	223945387	70041	2	ENSG00000085449	ENST00000233055	protein_coding	58634	57590	WDFY1	WD repeat and FYVE domain containing 1
chr2	223892116	223892475	360	*	Intron	11	223875347	223945387	70041	2	ENSG00000085449	ENST00000233055	protein_coding	52912	57590	WDFY1	WD repeat and FYVE domain containing 1
chr2	223894062	223895805	1744	*	Promoter (<=1kb)	11	223884669	223894460	9792	2	ENSG00000085449	ENST00000491453	retained_intron	0	57590	WDFY1	WD repeat and FYVE domain containing 1
chr2	223897973	223898585	613	*	Intron	11	223875347	223945387	70041	2	ENSG00000085449	ENST00000233055	protein_coding	46802	57590	WDFY1	WD repeat and FYVE domain containing 1
chr2	223899745	223900550	806	*	Intron	11	223875347	223945387	70041	2	ENSG00000085449	ENST00000233055	protein_coding	44837	57590	WDFY1	WD repeat and FYVE domain containing 1
chr2	223907149	223907637	489	*	Intron	11	223875347	223945387	70041	2	ENSG00000085449	ENST00000233055	protein_coding	37750	57590	WDFY1	WD repeat and FYVE domain containing 1
chr2	223909527	223910427	901	*	Intron	11	223875347	223945387	70041	2	ENSG00000085449	ENST00000233055	protein_coding	34960	57590	WDFY1	WD repeat and FYVE domain containing 1
chr2	223911575	223912453	879	*	Exon	11	223875347	223945387	70041	2	ENSG00000085449	ENST00000233055	protein_coding	32934	57590	WDFY1	WD repeat and FYVE domain containing 1
chr2	223915483	223916040	558	*	Intron	11	223875347	223945387	70041	2	ENSG00000085449	ENST00000233055	protein_coding	29347	57590	WDFY1	WD repeat and FYVE domain containing 1
chr2	223920470	223921180	711	*	Intron	11	223875347	223945387	70041	2	ENSG00000085449	ENST00000233055	protein_coding	24207	57590	WDFY1	WD repeat and FYVE domain containing 1
chr2	223925705	223926448	744	*	Intron	11	223875347	223945387	70041	2	ENSG00000085449	ENST00000233055	protein_coding	18939	57590	WDFY1	WD repeat and FYVE domain containing 1
chr2	223929390	223930409	1020	*	Intron	11	223875347	223945387	70041	2	ENSG00000085449	ENST00000233055	protein_coding	14978	57590	WDFY1	WD repeat and FYVE domain containing 1
chr2	223931872	223932660	789	*	Intron	11	223875347	223945387	70041	2	ENSG00000085449	ENST00000233055	protein_coding	12727	57590	WDFY1	WD repeat and FYVE domain containing 1
chr2	223943635	223944047	413	*	Promoter (1-2kb)	11	223875347	223945387	70041	2	ENSG00000085449	ENST00000233055	protein_coding	1340	57590	WDFY1	WD repeat and FYVE domain containing 1
chr2	223961051	223961725	675	*	Intron	11	223957404	223967714	10311	1	ENSG00000135900	ENST00000258383	protein_coding	3647	65080	MRPL44	mitochondrial ribosomal protein L44
chr2	223963679	223964170	492	*	Exon	11	223957404	223967714	10311	1	ENSG00000135900	ENST00000258383	protein_coding	6275	65080	MRPL44	mitochondrial ribosomal protein L44
chr2	224527129	224528347	1219	*	Intron	11	224470150	224585397	115248	2	ENSG00000036257	ENST00000344951	protein_coding	57050	8452	CUL3	cullin 3
chr2	224561069	224562191	1123	*	Intron	11	224470150	224585397	115248	2	ENSG00000036257	ENST00000344951	protein_coding	23206	8452	CUL3	cullin 3
chr2	224565678	224566647	970	*	Intron	11	224470150	224585397	115248	2	ENSG00000036257	ENST00000344951	protein_coding	18750	8452	CUL3	cullin 3
chr2	224573391	224574070	680	*	Intron	11	224470150	224585397	115248	2	ENSG00000036257	ENST00000344951	protein_coding	11327	8452	CUL3	cullin 3
chr2	224793842	224794498	657	*	Intron	11	224765090	225042442	277353	2	ENSG00000135905	ENST00000258390	protein_coding	247944	55619	DOCK10	dedicator of cytokinesis 10
chr2	224837023	224837920	898	*	Exon	11	224765090	225042442	277353	2	ENSG00000135905	ENST00000258390	protein_coding	204522	55619	DOCK10	dedicator of cytokinesis 10
chr2	224847286	224848582	1297	*	Intron	11	224765090	225042442	277353	2	ENSG00000135905	ENST00000258390	protein_coding	193860	55619	DOCK10	dedicator of cytokinesis 10
chr2	224851158	224851726	569	*	Intron	11	224765090	225042442	277353	2	ENSG00000135905	ENST00000258390	protein_coding	190716	55619	DOCK10	dedicator of cytokinesis 10
chr2	224875859	224877346	1488	*	Exon	11	224765090	225042442	277353	2	ENSG00000135905	ENST00000258390	protein_coding	165096	55619	DOCK10	dedicator of cytokinesis 10
chr2	224900893	224901782	890	*	Intron	11	224893548	225042445	148898	2	ENSG00000135905	ENST00000435582	nonsense_mediated_decay	140663	55619	DOCK10	dedicator of cytokinesis 10
chr2	224964020	224964675	656	*	Intron	11	224893548	225042445	148898	2	ENSG00000135905	ENST00000435582	nonsense_mediated_decay	77770	55619	DOCK10	dedicator of cytokinesis 10
chr2	224977399	224978396	998	*	Intron	11	224893548	225042445	148898	2	ENSG00000135905	ENST00000435582	nonsense_mediated_decay	64049	55619	DOCK10	dedicator of cytokinesis 10
chr2	224980161	224981030	870	*	Intron	11	224893548	225042445	148898	2	ENSG00000135905	ENST00000435582	nonsense_mediated_decay	61415	55619	DOCK10	dedicator of cytokinesis 10
chr2	224985425	224986645	1221	*	Intron	11	224893548	225042445	148898	2	ENSG00000135905	ENST00000435582	nonsense_mediated_decay	55800	55619	DOCK10	dedicator of cytokinesis 10
chr2	224987623	224988647	1025	*	Intron	11	224893548	225042445	148898	2	ENSG00000135905	ENST00000435582	nonsense_mediated_decay	53798	55619	DOCK10	dedicator of cytokinesis 10
chr2	224995389	224996002	614	*	Intron	11	224893548	225042445	148898	2	ENSG00000135905	ENST00000435582	nonsense_mediated_decay	46443	55619	DOCK10	dedicator of cytokinesis 10
chr2	225004904	225005429	526	*	Intron	11	224893548	225042445	148898	2	ENSG00000135905	ENST00000435582	nonsense_mediated_decay	37016	55619	DOCK10	dedicator of cytokinesis 10
chr2	225007225	225007955	731	*	Intron	11	224893548	225042445	148898	2	ENSG00000135905	ENST00000435582	nonsense_mediated_decay	34490	55619	DOCK10	dedicator of cytokinesis 10
chr2	225018840	225019734	895	*	Intron	11	224893548	225042445	148898	2	ENSG00000135905	ENST00000435582	nonsense_mediated_decay	22711	55619	DOCK10	dedicator of cytokinesis 10
chr2	225021254	225021868	615	*	Intron	11	224893548	225042445	148898	2	ENSG00000135905	ENST00000435582	nonsense_mediated_decay	20577	55619	DOCK10	dedicator of cytokinesis 10
chr2	226009694	226010411	718	*	Distal Intergenic	11	225992981	225993197	217	2	ENSG00000230621	ENST00000412635	processed_pseudogene	-16497	NA	NA	NA
chr2	226135036	226135410	375	*	Distal Intergenic	11	226180044	226185371	5328	2	ENSG00000235070	ENST00000423838	lincRNA	49961	NA	NA	NA
chr2	226135765	226136542	778	*	Distal Intergenic	11	226180044	226185371	5328	2	ENSG00000235070	ENST00000423838	lincRNA	48829	NA	NA	NA
chr2	226842754	226843543	790	*	Intron	11	226835581	226865097	29517	1	ENSG00000144468	ENST00000424132	protein_coding	7173	84236	RHBDD1	rhomboid domain containing 1
chr2	227326930	227327661	732	*	Promoter (1-2kb)	11	227325151	227330763	5613	1	ENSG00000168958	ENST00000423098	protein_coding	1779	56947	MFF	mitochondrial fission factor
chr2	229892007	229892896	890	*	Intron	11	229859211	229923239	64029	2	ENSG00000153827	ENST00000435716	protein_coding	30343	9320	TRIP12	thyroid hormone receptor interactor 12
chr2	229918284	229918787	504	*	Intron	11	229859211	229923239	64029	2	ENSG00000153827	ENST00000435716	protein_coding	4452	9320	TRIP12	thyroid hormone receptor interactor 12
chr2	230458175	230458756	582	*	Intron	11	230415942	230516527	100586	1	ENSG00000067066	ENST00000264052	protein_coding	42233	6672	SP100	SP100 nuclear antigen
chr2	230460102	230460762	661	*	Intron	11	230415942	230516527	100586	1	ENSG00000067066	ENST00000264052	protein_coding	44160	6672	SP100	SP100 nuclear antigen
chr2	230466729	230467422	694	*	Exon	11	230415942	230516527	100586	1	ENSG00000067066	ENST00000264052	protein_coding	50787	6672	SP100	SP100 nuclear antigen
chr2	230467633	230468310	678	*	Intron	11	230415942	230516527	100586	1	ENSG00000067066	ENST00000264052	protein_coding	51691	6672	SP100	SP100 nuclear antigen
chr2	230468860	230469556	697	*	Exon	11	230415942	230516527	100586	1	ENSG00000067066	ENST00000264052	protein_coding	52918	6672	SP100	SP100 nuclear antigen
chr2	230718034	230718620	587	*	Intron	11	230712845	230821075	108231	1	ENSG00000135932	ENST00000258418	protein_coding	5189	51719	CAB39	calcium binding protein 39
chr2	230810425	230811145	721	*	Intron	11	230712845	230821075	108231	1	ENSG00000135932	ENST00000258418	protein_coding	97580	51719	CAB39	calcium binding protein 39
chr2	231082203	231082790	588	*	Intron	11	231056864	231172827	115964	1	ENSG00000173692	ENST00000308696	protein_coding	25339	5707	PSMD1	proteasome 26S subunit	non-ATPase 1
chr2	231109158	231109804	647	*	Exon	11	231108230	231125118	16889	2	ENSG00000135914	ENST00000258400	protein_coding	15314	3357	HTR2B	5-hydroxytryptamine receptor 2B
chr2	231161319	231162118	800	*	3' UTR	11	231056864	231172827	115964	1	ENSG00000173692	ENST00000308696	protein_coding	104455	5707	PSMD1	proteasome 26S subunit	non-ATPase 1
chr2	231168800	231169495	696	*	Intron	11	231056864	231172827	115964	1	ENSG00000173692	ENST00000308696	protein_coding	111936	5707	PSMD1	proteasome 26S subunit	non-ATPase 1
chr2	231172741	231173441	701	*	3' UTR	11	231056864	231172827	115964	1	ENSG00000173692	ENST00000308696	protein_coding	115877	5707	PSMD1	proteasome 26S subunit	non-ATPase 1
chr2	231175095	231175654	560	*	Distal Intergenic	11	231170402	231172760	2359	1	ENSG00000173692	ENST00000491229	retained_intron	4693	5707	PSMD1	proteasome 26S subunit	non-ATPase 1
chr2	231291305	231292852	1548	*	3' UTR	11	231198546	231345202	146657	1	ENSG00000135931	ENST00000349938	protein_coding	92759	80210	ARMC9	armadillo repeat containing 9
chr2	231293215	231294200	986	*	Promoter (<=1kb)	11	231293820	231345202	51383	1	ENSG00000135931	ENST00000486787	retained_intron	0	80210	ARMC9	armadillo repeat containing 9
chr2	231296106	231296741	636	*	3' UTR	11	231198546	231345202	146657	1	ENSG00000135931	ENST00000349938	protein_coding	97560	80210	ARMC9	armadillo repeat containing 9
chr2	231314197	231314910	714	*	Intron	11	231198546	231345202	146657	1	ENSG00000135931	ENST00000349938	protein_coding	115651	80210	ARMC9	armadillo repeat containing 9
chr2	231326909	231327511	603	*	Intron	11	231198546	231345202	146657	1	ENSG00000135931	ENST00000349938	protein_coding	128363	80210	ARMC9	armadillo repeat containing 9
chr2	231344761	231345524	764	*	3' UTR	11	231198546	231345202	146657	1	ENSG00000135931	ENST00000349938	protein_coding	146215	80210	ARMC9	armadillo repeat containing 9
chr2	231361869	231362276	408	*	Intron	11	231198580	231373895	175316	1	ENSG00000135931	ENST00000614261	protein_coding	163289	80210	ARMC9	armadillo repeat containing 9
chr2	231373796	231374403	608	*	3' UTR	11	231198580	231373895	175316	1	ENSG00000135931	ENST00000614261	protein_coding	175216	80210	ARMC9	armadillo repeat containing 9
chr2	231390775	231391541	767	*	Promoter (1-2kb)	11	231388976	231394984	6009	1	ENSG00000224376	ENST00000415129	lincRNA	1799	NA	NA	NA
chr2	231617123	231618144	1022	*	Distal Intergenic	11	231592901	231594283	1383	1	ENSG00000177673	ENST00000313965	protein_coding	24222	165100	TEX44	testis expressed 44
chr2	231674116	231674931	816	*	Distal Intergenic	11	231645998	231646273	276	2	ENSG00000239202	ENST00000481141	misc_RNA	-27843	106481059	RN7SL499P	RNA	7SL	cytoplasmic 499	pseudogene
chr2	231716213	231716937	725	*	Promoter (2-3kb)	11	231713314	231713398	85	1	ENSG00000187514	ENST00000612829	miRNA	2899	5757	PTMA	prothymosin alpha
chr2	232040361	232040907	547	*	Intron	11	231961245	232344350	383106	1	ENSG00000144535	ENST00000273009	protein_coding	79116	129563	DIS3L2	DIS3 like 3'-5' exoribonuclease 2
chr2	232287424	232288058	635	*	Intron	11	231961245	232344350	383106	1	ENSG00000144535	ENST00000273009	protein_coding	326179	129563	DIS3L2	DIS3 like 3'-5' exoribonuclease 2
chr2	232551166	232551866	701	*	Promoter (1-2kb)	11	232550052	232569210	19159	1	ENSG00000135930	ENST00000258416	protein_coding	1114	9470	EIF4E2	eukaryotic translation initiation factor 4E family member 2
chr2	232832406	232833179	774	*	Promoter (<=1kb)	11	232832871	232844196	11326	1	ENSG00000204120	ENST00000469843	processed_transcript	0	26058	GIGYF2	GRB10 interacting GYF protein 2
chr2	233060708	233061264	557	*	Promoter (<=1kb)	11	233059967	233207903	147937	1	ENSG00000168918	ENST00000359570	protein_coding	741	3635	INPP5D	inositol polyphosphate-5-phosphatase D
chr2	233063734	233064350	617	*	Intron	11	233059967	233207903	147937	1	ENSG00000168918	ENST00000359570	protein_coding	3767	3635	INPP5D	inositol polyphosphate-5-phosphatase D
chr2	233067888	233068593	706	*	Intron	11	233059967	233207903	147937	1	ENSG00000168918	ENST00000359570	protein_coding	7921	3635	INPP5D	inositol polyphosphate-5-phosphatase D
chr2	233072241	233073153	913	*	Intron	11	233059967	233207903	147937	1	ENSG00000168918	ENST00000359570	protein_coding	12274	3635	INPP5D	inositol polyphosphate-5-phosphatase D
chr2	233082911	233083620	710	*	Intron	11	233059967	233207903	147937	1	ENSG00000168918	ENST00000359570	protein_coding	22944	3635	INPP5D	inositol polyphosphate-5-phosphatase D
chr2	233108791	233109309	519	*	Intron	11	233059967	233207903	147937	1	ENSG00000168918	ENST00000359570	protein_coding	48824	3635	INPP5D	inositol polyphosphate-5-phosphatase D
chr2	233110779	233112046	1268	*	Intron	11	233059967	233207903	147937	1	ENSG00000168918	ENST00000359570	protein_coding	50812	3635	INPP5D	inositol polyphosphate-5-phosphatase D
chr2	233112841	233113341	501	*	Intron	11	233059967	233207903	147937	1	ENSG00000168918	ENST00000359570	protein_coding	52874	3635	INPP5D	inositol polyphosphate-5-phosphatase D
chr2	233124091	233124795	705	*	Intron	11	233059967	233207903	147937	1	ENSG00000168918	ENST00000359570	protein_coding	64124	3635	INPP5D	inositol polyphosphate-5-phosphatase D
chr2	233127139	233127842	704	*	Intron	11	233059967	233207903	147937	1	ENSG00000168918	ENST00000359570	protein_coding	67172	3635	INPP5D	inositol polyphosphate-5-phosphatase D
chr2	233162626	233164134	1509	*	Exon	11	233059967	233207903	147937	1	ENSG00000168918	ENST00000359570	protein_coding	102659	3635	INPP5D	inositol polyphosphate-5-phosphatase D
chr2	233164691	233165258	568	*	Intron	11	233059967	233207903	147937	1	ENSG00000168918	ENST00000359570	protein_coding	104724	3635	INPP5D	inositol polyphosphate-5-phosphatase D
chr2	233169119	233169628	510	*	Promoter (<=1kb)	11	233169560	233182482	12923	1	ENSG00000168918	ENST00000493632	retained_intron	0	3635	INPP5D	inositol polyphosphate-5-phosphatase D
chr2	233221959	233222622	664	*	Intron	11	233210051	233264920	54870	1	ENSG00000085978	ENST00000431917	protein_coding	11908	55054	ATG16L1	autophagy related 16 like 1
chr2	233242006	233242699	694	*	Intron	11	233210051	233264920	54870	1	ENSG00000085978	ENST00000431917	protein_coding	31955	55054	ATG16L1	autophagy related 16 like 1
chr2	233286274	233287995	1722	*	Intron	11	233251571	233295674	44104	1	ENSG00000085978	ENST00000392017	protein_coding	34703	55054	ATG16L1	autophagy related 16 like 1
chr2	233296803	233297396	594	*	Distal Intergenic	11	233290107	233294519	4413	1	ENSG00000085978	ENST00000473865	retained_intron	6696	55054	ATG16L1	autophagy related 16 like 1
chr2	233358910	233360415	1506	*	Intron	11	233354507	233472100	117594	1	ENSG00000077044	ENST00000264057	protein_coding	4403	8527	DGKD	diacylglycerol kinase delta
chr2	233379365	233380431	1067	*	Promoter (<=1kb)	11	233379843	233379955	113	2	ENSG00000201013	ENST00000364143	misc_RNA	0	NA	NA	NA
chr2	233385193	233385931	739	*	Intron	11	233354507	233472100	117594	1	ENSG00000077044	ENST00000264057	protein_coding	30686	8527	DGKD	diacylglycerol kinase delta
chr2	233387679	233388478	800	*	Promoter (<=1kb)	11	233388154	233472096	83943	1	ENSG00000077044	ENST00000409813	protein_coding	0	8527	DGKD	diacylglycerol kinase delta
chr2	233389417	233390028	612	*	Intron	11	233354507	233472100	117594	1	ENSG00000077044	ENST00000264057	protein_coding	34910	8527	DGKD	diacylglycerol kinase delta
chr2	233394954	233395639	686	*	Intron	11	233354507	233472100	117594	1	ENSG00000077044	ENST00000264057	protein_coding	40447	8527	DGKD	diacylglycerol kinase delta
chr2	236751366	236752059	694	*	Intron	11	236733382	236752806	19425	1	ENSG00000232328	ENST00000455068	lincRNA	17984	NA	NA	NA
chr2	236767447	236768137	691	*	Distal Intergenic	11	236752774	236754363	1590	1	ENSG00000232328	ENST00000413385	lincRNA	14673	NA	NA	NA
chr2	237693579	237694930	1352	*	Intron	11	237627576	237780315	152740	1	ENSG00000124831	ENST00000308482	protein_coding	66003	9208	LRRFIP1	LRR binding FLII interacting protein 1
chr2	237701442	237701956	515	*	Intron	11	237627576	237780315	152740	1	ENSG00000124831	ENST00000308482	protein_coding	73866	9208	LRRFIP1	LRR binding FLII interacting protein 1
chr2	237742125	237742580	456	*	Intron	11	237627576	237780315	152740	1	ENSG00000124831	ENST00000308482	protein_coding	114549	9208	LRRFIP1	LRR binding FLII interacting protein 1
chr2	238169971	238170791	821	*	3' UTR	11	238170401	238203729	33329	2	ENSG00000132323	ENST00000254654	protein_coding	32938	80895	ILKAP	ILK associated serine/threonine phosphatase
chr2	238392004	238392983	980	*	Intron	11	238320441	238400822	80382	1	ENSG00000204104	ENST00000391993	protein_coding	71563	26146	TRAF3IP1	TRAF3 interacting protein 1
chr2	238402643	238403128	486	*	Distal Intergenic	11	238397422	238398971	1550	1	ENSG00000204104	ENST00000483951	retained_intron	5221	26146	TRAF3IP1	TRAF3 interacting protein 1
chr2	238435244	238435891	648	*	3' UTR	11	238426742	238444375	17634	1	ENSG00000065802	ENST00000463352	processed_transcript	8502	51665	ASB1	ankyrin repeat and SOCS box containing 1
chr2	239195708	239196162	455	*	Intron	11	239094574	239401654	307081	2	ENSG00000068024	ENST00000493582	retained_intron	205492	9759	HDAC4	histone deacetylase 4
chr2	239226654	239227191	538	*	Intron	11	239094574	239401654	307081	2	ENSG00000068024	ENST00000493582	retained_intron	174463	9759	HDAC4	histone deacetylase 4
chr2	240625805	240626413	609	*	Intron	11	240605431	240631259	25829	1	ENSG00000178623	ENST00000319838	protein_coding	20374	2859	GPR35	G protein-coupled receptor 35
chr2	241253052	241253753	702	*	Exon	11	241229212	241315842	86631	2	ENSG00000115677	ENST00000310931	protein_coding	62089	3069	HDLBP	high density lipoprotein binding protein
chr20	372587	373312	726	*	Intron	2	362835	391386	28552	1	ENSG00000101255	ENST00000615226	protein_coding	9752	57761	TRIB3	tribbles pseudokinase 3
chr20	1326084	1326951	868	*	Promoter (2-3kb)	2	1309975	1329239	19265	2	ENSG00000125775	ENST00000360779	protein_coding	2288	27111	SDCBP2	syndecan binding protein 2
chr20	1446196	1447281	1086	*	Intron	2	1442162	1467692	25531	2	ENSG00000088833	ENST00000216879	protein_coding	20411	55968	NSFL1C	NSFL1 cofactor
chr20	1467096	1467800	705	*	Promoter (<=1kb)	2	1442162	1467692	25531	2	ENSG00000088833	ENST00000216879	protein_coding	0	55968	NSFL1C	NSFL1 cofactor
chr20	1516846	1517520	675	*	Exon	2	1516759	1557653	40895	2	ENSG00000242324	ENST00000453770	unprocessed_pseudogene	40133	NA	NA	NA
chr20	1539277	1540245	969	*	3' UTR	2	1534251	1558843	24593	2	ENSG00000125900	ENST00000381623	protein_coding	18598	128646	SIRPD	signal regulatory protein delta
chr20	1559809	1560667	859	*	Intron	2	1551960	1620009	68050	2	ENSG00000260861	ENST00000564763	protein_coding	59342	NA	NA	NA
chr20	1563043	1563948	906	*	3' UTR	2	1563521	1620009	56489	2	ENSG00000101307	ENST00000381605	protein_coding	56061	10326	SIRPB1	signal regulatory protein beta 1
chr20	1574465	1575292	828	*	Intron	2	1563521	1620009	56489	2	ENSG00000101307	ENST00000381605	protein_coding	44717	10326	SIRPB1	signal regulatory protein beta 1
chr20	1758004	1758577	574	*	Promoter (<=1kb)	2	1756756	1758940	2185	2	ENSG00000271461	ENST00000603520	processed_pseudogene	363	100533711	CKAP2LP1	CKAP2L pseudogene 1
chr20	1819847	1820664	818	*	Promoter (2-3kb)	2	1804016	1817606	13591	2	ENSG00000230839	ENST00000447206	lincRNA	-2241	NA	NA	NA
chr20	1891411	1892225	815	*	Promoter (2-3kb)	2	1890221	1894374	4154	2	ENSG00000276649	ENST00000619200	antisense	2149	NA	NA	NA
chr20	1892784	1893485	702	*	Promoter (<=1kb)	2	1890221	1894374	4154	2	ENSG00000276649	ENST00000619200	antisense	889	NA	NA	NA
chr20	1893703	1894054	352	*	Promoter (<=1kb)	2	1890221	1894374	4154	2	ENSG00000276649	ENST00000619200	antisense	320	NA	NA	NA
chr20	1894289	1894856	568	*	Promoter (<=1kb)	2	1894508	1940592	46085	1	ENSG00000198053	ENST00000622179	protein_coding	0	140885	SIRPA	signal regulatory protein alpha
chr20	1895530	1895988	459	*	Promoter (1-2kb)	2	1894167	1939894	45728	1	ENSG00000198053	ENST00000400068	protein_coding	1363	140885	SIRPA	signal regulatory protein alpha
chr20	1925592	1926204	613	*	Intron	2	1894167	1939894	45728	1	ENSG00000198053	ENST00000400068	protein_coding	31425	140885	SIRPA	signal regulatory protein alpha
chr20	1930118	1931295	1178	*	Intron	2	1894167	1939894	45728	1	ENSG00000198053	ENST00000400068	protein_coding	35951	140885	SIRPA	signal regulatory protein alpha
chr20	1937534	1938536	1003	*	3' UTR	2	1894167	1939894	45728	1	ENSG00000198053	ENST00000400068	protein_coding	43367	140885	SIRPA	signal regulatory protein alpha
chr20	2125796	2126575	780	*	Intron	2	2101611	2148555	46945	1	ENSG00000125834	ENST00000381482	protein_coding	24185	140901	STK35	serine/threonine kinase 35
chr20	3304375	3307176	2802	*	Exon	2	3249305	3407625	158321	2	ENSG00000088854	ENST00000252032	protein_coding	100449	25943	DNAAF9	dynein axonemal assembly factor 9
chr20	3315086	3315635	550	*	Exon	2	3249305	3407625	158321	2	ENSG00000088854	ENST00000252032	protein_coding	91990	25943	DNAAF9	dynein axonemal assembly factor 9
chr20	3323557	3324593	1037	*	Intron	2	3249305	3407625	158321	2	ENSG00000088854	ENST00000252032	protein_coding	83032	25943	DNAAF9	dynein axonemal assembly factor 9
chr20	3379029	3380144	1116	*	Intron	2	3249305	3407625	158321	2	ENSG00000088854	ENST00000252032	protein_coding	27481	25943	DNAAF9	dynein axonemal assembly factor 9
chr20	3547068	3547570	503	*	Exon	2	3471040	3651122	180083	1	ENSG00000088812	ENST00000262919	protein_coding	76028	8455	ATRN	attractin
chr20	3569919	3570590	672	*	Intron	2	3471040	3651122	180083	1	ENSG00000088812	ENST00000262919	protein_coding	98879	8455	ATRN	attractin
chr20	3759763	3760237	475	*	5' UTR	2	3753508	3768387	14880	2	ENSG00000101220	ENST00000379772	protein_coding	8150	54976	ADISSP	adipose secreted signaling protein
chr20	3763810	3764532	723	*	Intron	2	3753508	3768387	14880	2	ENSG00000101220	ENST00000379772	protein_coding	3855	54976	ADISSP	adipose secreted signaling protein
chr20	3764794	3765359	566	*	Intron	2	3753508	3768387	14880	2	ENSG00000101220	ENST00000379772	protein_coding	3028	54976	ADISSP	adipose secreted signaling protein
chr20	3801762	3802336	575	*	Exon	2	3786772	3806121	19350	1	ENSG00000101224	ENST00000379598	protein_coding	14990	994	CDC25B	cell division cycle 25B
chr20	3956109	3956779	671	*	Intron	2	3931421	4015582	84162	2	ENSG00000101236	ENST00000358395	protein_coding	58803	11237	RNF24	ring finger protein 24
chr20	3972646	3973589	944	*	Intron	2	3931421	4015582	84162	2	ENSG00000101236	ENST00000358395	protein_coding	41993	11237	RNF24	ring finger protein 24
chr20	3974389	3975068	680	*	5' UTR	2	3931421	4015582	84162	2	ENSG00000101236	ENST00000358395	protein_coding	40514	11237	RNF24	ring finger protein 24
chr20	3984500	3985271	772	*	Intron	2	3931421	4015582	84162	2	ENSG00000101236	ENST00000358395	protein_coding	30311	11237	RNF24	ring finger protein 24
chr20	3987088	3988894	1807	*	Intron	2	3931421	4015582	84162	2	ENSG00000101236	ENST00000358395	protein_coding	26688	11237	RNF24	ring finger protein 24
chr20	3989100	3990021	922	*	Intron	2	3931421	4015582	84162	2	ENSG00000101236	ENST00000358395	protein_coding	25561	11237	RNF24	ring finger protein 24
chr20	3994916	3995855	940	*	Intron	2	3931421	4015582	84162	2	ENSG00000101236	ENST00000358395	protein_coding	19727	11237	RNF24	ring finger protein 24
chr20	4009206	4009900	695	*	Intron	2	3931421	4015582	84162	2	ENSG00000101236	ENST00000358395	protein_coding	5682	11237	RNF24	ring finger protein 24
chr20	4056914	4057728	815	*	Promoter (2-3kb)	2	4059633	4060113	481	2	ENSG00000215063	ENST00000440049	processed_pseudogene	2385	140715	RPL21P2	ribosomal protein L21 pseudogene 2
chr20	4058712	4059274	563	*	Promoter (<=1kb)	2	4059633	4060113	481	2	ENSG00000215063	ENST00000440049	processed_pseudogene	839	140715	RPL21P2	ribosomal protein L21 pseudogene 2
chr20	4065568	4067980	2413	*	Distal Intergenic	2	4059633	4060113	481	2	ENSG00000215063	ENST00000440049	processed_pseudogene	-5455	140715	RPL21P2	ribosomal protein L21 pseudogene 2
chr20	4068308	4068832	525	*	Distal Intergenic	2	4070152	4075165	5014	2	ENSG00000205300	ENST00000379526	lincRNA	6333	NA	NA	NA
chr20	4073725	4074288	564	*	Promoter (<=1kb)	2	4070152	4075165	5014	2	ENSG00000205300	ENST00000379526	lincRNA	877	NA	NA	NA
chr20	4086437	4087612	1176	*	Distal Intergenic	2	4070152	4075165	5014	2	ENSG00000205300	ENST00000379526	lincRNA	-11272	NA	NA	NA
chr20	4768029	4769155	1127	*	Distal Intergenic	2	4761300	4761696	397	1	ENSG00000278595	ENST00000617466	lincRNA	6729	NA	NA	NA
chr20	4797602	4798805	1204	*	Exon	2	4780023	4823645	43623	2	ENSG00000101265	ENST00000379400	protein_coding	24840	9770	RASSF2	Ras association domain family member 2
chr20	4798896	4799617	722	*	Intron	2	4780023	4823645	43623	2	ENSG00000101265	ENST00000379400	protein_coding	24028	9770	RASSF2	Ras association domain family member 2
chr20	4804759	4805454	696	*	Intron	2	4780023	4823645	43623	2	ENSG00000101265	ENST00000379400	protein_coding	18191	9770	RASSF2	Ras association domain family member 2
chr20	4814966	4815440	475	*	Promoter (<=1kb)	2	4780026	4815123	35098	2	ENSG00000101265	ENST00000379376	protein_coding	0	9770	RASSF2	Ras association domain family member 2
chr20	4816762	4817477	716	*	Intron	2	4780023	4823645	43623	2	ENSG00000101265	ENST00000379400	protein_coding	6168	9770	RASSF2	Ras association domain family member 2
chr20	4850930	4851622	693	*	Distal Intergenic	2	4868984	4869118	135	1	ENSG00000252096	ENST00000516287	snoRNA	-17362	NA	NA	NA
chr20	4861950	4862480	531	*	Exon	2	4852356	5010293	157938	2	ENSG00000089057	ENST00000379333	protein_coding	147813	9962	SLC23A2	solute carrier family 23 member 2
chr20	4945671	4946281	611	*	Intron	2	4852356	5010293	157938	2	ENSG00000089057	ENST00000379333	protein_coding	64012	9962	SLC23A2	solute carrier family 23 member 2
chr20	5061274	5062051	778	*	Promoter (<=1kb)	2	5061037	5061340	304	2	ENSG00000278816	ENST00000620848	lincRNA	0	NA	NA	NA
chr20	5071666	5072359	694	*	Intron	2	5068483	5113087	44605	2	ENSG00000089063	ENST00000612323	protein_coding	40728	29058	TMEM230	transmembrane protein 230
chr20	5092796	5093584	789	*	Intron	2	5068483	5113087	44605	2	ENSG00000089063	ENST00000612323	protein_coding	19503	29058	TMEM230	transmembrane protein 230
chr20	5116588	5117362	775	*	Intron	2	5114953	5126626	11674	2	ENSG00000132646	ENST00000379160	protein_coding	9264	5111	PCNA	proliferating cell nuclear antigen
chr20	5122514	5122995	482	*	Intron	2	5114953	5126626	11674	2	ENSG00000132646	ENST00000379160	protein_coding	3631	5111	PCNA	proliferating cell nuclear antigen
chr20	5144619	5145759	1141	*	Intron	2	5126786	5197887	71102	1	ENSG00000101290	ENST00000460006	protein_coding	17833	8760	CDS2	CDP-diacylglycerol synthase 2
chr20	5167576	5168082	507	*	Intron	2	5126786	5197887	71102	1	ENSG00000101290	ENST00000460006	protein_coding	40790	8760	CDS2	CDP-diacylglycerol synthase 2
chr20	5170504	5171838	1335	*	Intron	2	5126786	5197887	71102	1	ENSG00000101290	ENST00000460006	protein_coding	43718	8760	CDS2	CDP-diacylglycerol synthase 2
chr20	5173674	5174411	738	*	Intron	2	5126786	5197887	71102	1	ENSG00000101290	ENST00000460006	protein_coding	46888	8760	CDS2	CDP-diacylglycerol synthase 2
chr20	5174632	5175202	571	*	Exon	2	5126786	5197887	71102	1	ENSG00000101290	ENST00000460006	protein_coding	47846	8760	CDS2	CDP-diacylglycerol synthase 2
chr20	5183112	5183928	817	*	Exon	2	5126786	5197887	71102	1	ENSG00000101290	ENST00000460006	protein_coding	56326	8760	CDS2	CDP-diacylglycerol synthase 2
chr20	5543879	5544780	902	*	3' UTR	2	5544404	5611026	66623	2	ENSG00000125772	ENST00000379019	protein_coding	66246	56261	GPCPD1	glycerophosphocholine phosphodiesterase 1
chr20	5603138	5603699	562	*	Intron	2	5544404	5611026	66623	2	ENSG00000125772	ENST00000379019	protein_coding	7327	56261	GPCPD1	glycerophosphocholine phosphodiesterase 1
chr20	5646517	5647089	573	*	Distal Intergenic	2	5544404	5611026	66623	2	ENSG00000125772	ENST00000379019	protein_coding	-35491	56261	GPCPD1	glycerophosphocholine phosphodiesterase 1
chr20	5651172	5651820	649	*	Distal Intergenic	2	5544404	5611026	66623	2	ENSG00000125772	ENST00000379019	protein_coding	-40146	56261	GPCPD1	glycerophosphocholine phosphodiesterase 1
chr20	5656867	5657517	651	*	Distal Intergenic	2	5544404	5611026	66623	2	ENSG00000125772	ENST00000379019	protein_coding	-45841	56261	GPCPD1	glycerophosphocholine phosphodiesterase 1
chr20	5689063	5689606	544	*	Distal Intergenic	2	5750393	5773447	23055	1	ENSG00000171984	ENST00000378979	protein_coding	-60787	149840	SHLD1	shieldin complex subunit 1
chr20	5694178	5694984	807	*	Distal Intergenic	2	5750393	5773447	23055	1	ENSG00000171984	ENST00000378979	protein_coding	-55409	149840	SHLD1	shieldin complex subunit 1
chr20	5775633	5776326	694	*	Intron	2	5750397	5863912	113516	1	ENSG00000171984	ENST00000303142	protein_coding	25236	149840	SHLD1	shieldin complex subunit 1
chr20	5783407	5784276	870	*	Intron	2	5750397	5863912	113516	1	ENSG00000171984	ENST00000303142	protein_coding	33010	149840	SHLD1	shieldin complex subunit 1
chr20	5836544	5837235	692	*	Intron	2	5750397	5863912	113516	1	ENSG00000171984	ENST00000303142	protein_coding	86147	149840	SHLD1	shieldin complex subunit 1
chr20	5974637	5975474	838	*	Intron	2	5950652	5998977	48326	1	ENSG00000125885	ENST00000610722	protein_coding	23985	84515	MCM8	minichromosome maintenance 8 homologous recombination repair factor
chr20	5981777	5982406	630	*	Intron	2	5950652	5998977	48326	1	ENSG00000125885	ENST00000610722	protein_coding	31125	84515	MCM8	minichromosome maintenance 8 homologous recombination repair factor
chr20	6094160	6095028	869	*	Promoter (<=1kb)	2	6074845	6094172	19328	2	ENSG00000101311	ENST00000478194	processed_transcript	0	55612	FERMT1	FERM domain containing kindlin 1
chr20	6435686	6436803	1118	*	Distal Intergenic	2	6446723	6528459	81737	1	ENSG00000229876	ENST00000415932	lincRNA	-9920	101929244	CASC20	cancer susceptibility 20
chr20	6489935	6491224	1290	*	Intron	2	6446723	6528459	81737	1	ENSG00000229876	ENST00000415932	lincRNA	43212	101929244	CASC20	cancer susceptibility 20
chr20	6515769	6516514	746	*	Intron	2	6446723	6528459	81737	1	ENSG00000229876	ENST00000415932	lincRNA	69046	101929244	CASC20	cancer susceptibility 20
chr20	8708973	8709921	949	*	Intron	2	8077251	8883199	805949	1	ENSG00000182621	ENST00000637919	protein_coding	631722	23236	PLCB1	phospholipase C beta 1
chr20	10502078	10502575	498	*	Intron	2	10435303	10628034	192732	1	ENSG00000149346	ENST00000334534	protein_coding	66775	128710	SLX4IP	SLX4 interacting protein
chr20	10566619	10567505	887	*	Intron	2	10435303	10628034	192732	1	ENSG00000149346	ENST00000334534	protein_coding	131316	128710	SLX4IP	SLX4 interacting protein
chr20	10573026	10573771	746	*	Intron	2	10435303	10628034	192732	1	ENSG00000149346	ENST00000334534	protein_coding	137723	128710	SLX4IP	SLX4 interacting protein
chr20	13490940	13492004	1065	*	Intron	2	13389392	13638940	249549	2	ENSG00000089123	ENST00000337743	protein_coding	146936	55617	TASP1	taspase 1
chr20	13756814	13758034	1221	*	Intron	2	13714322	13784886	70565	2	ENSG00000089048	ENST00000202816	protein_coding	26852	51575	ESF1	ESF1 nucleolar pre-rRNA processing protein homolog
chr20	13763422	13764143	722	*	Intron	2	13714322	13784886	70565	2	ENSG00000089048	ENST00000202816	protein_coding	20743	51575	ESF1	ESF1 nucleolar pre-rRNA processing protein homolog
chr20	17628208	17628794	587	*	Intron	2	17613678	17682295	68618	2	ENSG00000125844	ENST00000360807	protein_coding	53501	6238	RRBP1	ribosome binding protein 1
chr20	17967985	17968570	586	*	Promoter (<=1kb)	2	17949098	17968511	19414	2	ENSG00000089006	ENST00000419004	protein_coding	0	27131	SNX5	sorting nexin 5
chr20	18135903	18136446	544	*	Promoter (1-2kb)	2	18137873	18143169	5297	1	ENSG00000232838	ENST00000432901	protein_coding	-1427	100303755	PET117	PET117 cytochrome c oxidase chaperone
chr20	18152851	18154044	1194	*	Intron	2	18142320	18188387	46068	1	ENSG00000149474	ENST00000435364	protein_coding	10531	57325	KAT14	lysine acetyltransferase 14
chr20	18566992	18567871	880	*	Promoter (<=1kb)	2	18567453	18744216	176764	1	ENSG00000125821	ENST00000618693	protein_coding	0	92675	DTD1	D-aminoacyl-tRNA deacylase 1
chr20	19234444	19235234	791	*	Intron	2	19212646	19722937	510292	1	ENSG00000185052	ENST00000328041	protein_coding	21798	57419	SLC24A3	solute carrier family 24 member 3
chr20	19278492	19279141	650	*	Intron	2	19242302	19284596	42295	2	ENSG00000179447	ENST00000319682	antisense	5455	100130264	SLC24A3-AS1	SLC24A3 antisense RNA 1
chr20	19780515	19781241	727	*	Intron	2	19757708	19799676	41969	1	ENSG00000233895	ENST00000432334	lincRNA	22807	NA	NA	NA
chr20	20019983	20020857	875	*	Promoter (2-3kb)	2	20017116	20033629	16514	1	ENSG00000173418	ENST00000334982	protein_coding	2867	51126	NAA20	N-alpha-acetyltransferase 20	NatB catalytic subunit
chr20	20400481	20401147	667	*	Intron	2	20392767	20712488	319722	2	ENSG00000188559	ENST00000202677	protein_coding	311341	57186	RALGAPA2	Ral GTPase activating protein catalytic subunit alpha 2
chr20	20585441	20586100	660	*	Intron	2	20392767	20712488	319722	2	ENSG00000188559	ENST00000202677	protein_coding	126388	57186	RALGAPA2	Ral GTPase activating protein catalytic subunit alpha 2
chr20	20698741	20699451	711	*	Intron	2	20392767	20712488	319722	2	ENSG00000188559	ENST00000202677	protein_coding	13037	57186	RALGAPA2	Ral GTPase activating protein catalytic subunit alpha 2
chr20	20740853	20741740	888	*	Promoter (2-3kb)	2	20738433	20738731	299	2	ENSG00000278525	ENST00000461220	misc_RNA	-2122	106481088	RN7SL607P	RNA	7SL	cytoplasmic 607	pseudogene
chr20	20743104	20743851	748	*	Distal Intergenic	2	20738433	20738731	299	2	ENSG00000278525	ENST00000461220	misc_RNA	-4373	106481088	RN7SL607P	RNA	7SL	cytoplasmic 607	pseudogene
chr20	21051789	21052437	649	*	Distal Intergenic	2	21089696	21090509	814	1	ENSG00000283405	ENST00000636173	lincRNA	-37259	NA	NA	NA
chr20	23012114	23012700	587	*	Intron	2	23010209	23030785	20577	2	ENSG00000230492	ENST00000440798	antisense	18085	NA	NA	NA
chr20	23117324	23118009	686	*	Distal Intergenic	2	23125068	23132621	7554	2	ENSG00000233746	ENST00000443744	lincRNA	14612	200261	LINC00656	long intergenic non-protein coding RNA 656
chr20	23159714	23160569	856	*	Promoter (<=1kb)	2	23160857	23160971	115	2	ENSG00000201527	ENST00000364657	rRNA	402	100873720	RNA5SP478	RNA	5S ribosomal pseudogene 478
chr20	23160794	23161366	573	*	Promoter (<=1kb)	2	23160857	23160971	115	2	ENSG00000201527	ENST00000364657	rRNA	0	100873720	RNA5SP478	RNA	5S ribosomal pseudogene 478
chr20	23361051	23361583	533	*	Promoter (<=1kb)	2	23362182	23373063	10882	1	ENSG00000125812	ENST00000338121	protein_coding	-599	64412	GZF1	GDNF inducible zinc finger protein 1
chr20	25199166	25199954	789	*	Intron	2	25195693	25226729	31037	1	ENSG00000197586	ENST00000354989	protein_coding	3473	955	ENTPD6	ectonucleoside triphosphate diphosphohydrolase 6
chr20	25205840	25206462	623	*	Intron	2	25195693	25226729	31037	1	ENSG00000197586	ENST00000354989	protein_coding	10147	955	ENTPD6	ectonucleoside triphosphate diphosphohydrolase 6
chr20	25310225	25311244	1020	*	Promoter (<=1kb)	2	25306833	25310472	3640	2	ENSG00000100997	ENST00000481556	processed_transcript	0	26090	ABHD12	abhydrolase domain containing 12	lysophospholipase
chr20	31617963	31618691	729	*	Distal Intergenic	2	31607186	31607240	55	1	ENSG00000264395	ENST00000578262	miRNA	10777	100422904	MIR3193	microRNA 3193
chr20	31703483	31704147	665	*	Intron	2	31666035	31723900	57866	2	ENSG00000171552	ENST00000450273	protein_coding	19753	598	BCL2L1	BCL2 like 1
chr20	32061167	32061933	767	*	Intron	2	32052188	32101852	49665	1	ENSG00000101336	ENST00000538448	protein_coding	8979	3055	HCK	HCK proto-oncogene	Src family tyrosine kinase
chr20	32195374	32195966	593	*	3' UTR	2	32192503	32207791	15289	2	ENSG00000126003	ENST00000246229	protein_coding	11825	5326	PLAGL2	PLAG1 like zinc finger 2
chr20	32204245	32205439	1195	*	Promoter (2-3kb)	2	32192503	32207791	15289	2	ENSG00000126003	ENST00000246229	protein_coding	2352	5326	PLAGL2	PLAG1 like zinc finger 2
chr20	32206131	32207697	1567	*	Promoter (<=1kb)	2	32192503	32207791	15289	2	ENSG00000126003	ENST00000246229	protein_coding	94	5326	PLAGL2	PLAG1 like zinc finger 2
chr20	32219604	32220200	597	*	Intron	2	32207880	32238667	30788	1	ENSG00000101346	ENST00000375749	protein_coding	11724	23509	POFUT1	protein O-fucosyltransferase 1
chr20	32221469	32222835	1367	*	Intron	2	32207880	32238667	30788	1	ENSG00000101346	ENST00000375749	protein_coding	13589	23509	POFUT1	protein O-fucosyltransferase 1
chr20	32226929	32227525	597	*	Intron	2	32207880	32238667	30788	1	ENSG00000101346	ENST00000375749	protein_coding	19049	23509	POFUT1	protein O-fucosyltransferase 1
chr20	32228360	32229234	875	*	Exon	2	32207880	32238667	30788	1	ENSG00000101346	ENST00000375749	protein_coding	20480	23509	POFUT1	protein O-fucosyltransferase 1
chr20	32231339	32232163	825	*	Intron	2	32207880	32238667	30788	1	ENSG00000101346	ENST00000375749	protein_coding	23459	23509	POFUT1	protein O-fucosyltransferase 1
chr20	32232568	32233340	773	*	Intron	2	32207880	32238667	30788	1	ENSG00000101346	ENST00000375749	protein_coding	24688	23509	POFUT1	protein O-fucosyltransferase 1
chr20	32295450	32296333	884	*	Intron	2	32277664	32335011	57348	1	ENSG00000101350	ENST00000375712	protein_coding	17786	9371	KIF3B	kinesin family member 3B
chr20	32314796	32315654	859	*	Intron	2	32277664	32335011	57348	1	ENSG00000101350	ENST00000375712	protein_coding	37132	9371	KIF3B	kinesin family member 3B
chr20	32360455	32361344	890	*	Promoter (2-3kb)	2	32358344	32372547	14204	1	ENSG00000171456	ENST00000542461	protein_coding	2111	171023	ASXL1	ASXL transcriptional regulator 1
chr20	32431947	32432584	638	*	Intron	2	32358344	32439318	80975	1	ENSG00000171456	ENST00000613218	protein_coding	73603	171023	ASXL1	ASXL transcriptional regulator 1
chr20	32445107	32445981	875	*	3' UTR	2	32443059	32483471	40413	2	ENSG00000197183	ENST00000359676	protein_coding	37490	140688	NOL4L	nucleolar protein 4 like
chr20	32446937	32447538	602	*	3' UTR	2	32443059	32483471	40413	2	ENSG00000197183	ENST00000359676	protein_coding	35933	140688	NOL4L	nucleolar protein 4 like
chr20	32472399	32473078	680	*	Intron	2	32464780	32536397	71618	2	ENSG00000197183	ENST00000375678	protein_coding	63319	140688	NOL4L	nucleolar protein 4 like
chr20	32507852	32508612	761	*	Intron	2	32485537	32584828	99292	2	ENSG00000197183	ENST00000201961	protein_coding	76216	140688	NOL4L	nucleolar protein 4 like
chr20	32515040	32515532	493	*	Intron	2	32485537	32584828	99292	2	ENSG00000197183	ENST00000201961	protein_coding	69296	140688	NOL4L	nucleolar protein 4 like
chr20	32551087	32551789	703	*	Intron	2	32548507	32585074	36568	2	ENSG00000197183	ENST00000485364	processed_transcript	33285	140688	NOL4L	nucleolar protein 4 like
chr20	32555447	32556110	664	*	Intron	2	32548507	32585074	36568	2	ENSG00000197183	ENST00000485364	processed_transcript	28964	140688	NOL4L	nucleolar protein 4 like
chr20	32579638	32580379	742	*	Intron	2	32548507	32585074	36568	2	ENSG00000197183	ENST00000485364	processed_transcript	4695	140688	NOL4L	nucleolar protein 4 like
chr20	32599468	32599965	498	*	Intron	2	32564992	32608890	43899	1	ENSG00000204393	ENST00000375671	lincRNA	34476	149950	NOL4L-DT	NOL4L divergent transcript
chr20	32603379	32603958	580	*	Intron	2	32564992	32608890	43899	1	ENSG00000204393	ENST00000375671	lincRNA	38387	149950	NOL4L-DT	NOL4L divergent transcript
chr20	32606100	32607074	975	*	Intron	2	32564992	32608890	43899	1	ENSG00000204393	ENST00000375671	lincRNA	41108	149950	NOL4L-DT	NOL4L divergent transcript
chr20	32610698	32611460	763	*	Distal Intergenic	2	32587479	32608893	21415	1	ENSG00000204393	ENST00000375670	lincRNA	23219	149950	NOL4L-DT	NOL4L divergent transcript
chr20	32667069	32667788	720	*	Intron	2	32631652	32673941	42290	2	ENSG00000198547	ENST00000608990	lincRNA	6153	284805	C20orf203	chromosome 20 open reading frame 203
chr20	32672930	32673392	463	*	Promoter (<=1kb)	2	32631652	32673941	42290	2	ENSG00000198547	ENST00000608990	lincRNA	549	284805	C20orf203	chromosome 20 open reading frame 203
chr20	32784357	32785388	1032	*	Exon	2	32762385	32809356	46972	1	ENSG00000088305	ENST00000328111	protein_coding	21972	1789	DNMT3B	DNA methyltransferase 3 beta
chr20	32786616	32787148	533	*	Exon	2	32762385	32809356	46972	1	ENSG00000088305	ENST00000328111	protein_coding	24231	1789	DNMT3B	DNA methyltransferase 3 beta
chr20	33775937	33777002	1066	*	Intron	2	33731657	33792269	60613	1	ENSG00000131061	ENST00000342427	protein_coding	44280	84905	ZNF341	zinc finger protein 341
chr20	33828678	33829254	577	*	Intron	2	33811304	33854366	43063	1	ENSG00000101421	ENST00000217402	protein_coding	17374	128866	CHMP4B	charged multivesicular body protein 4B
chr20	33838239	33838909	671	*	Intron	2	33811304	33854366	43063	1	ENSG00000101421	ENST00000217402	protein_coding	26935	128866	CHMP4B	charged multivesicular body protein 4B
chr20	33963764	33964507	744	*	Promoter (<=1kb)	2	33965162	33965576	415	1	ENSG00000228958	ENST00000425307	processed_pseudogene	-655	NA	NA	NA
chr20	34027797	34028280	484	*	Intron	2	33993646	34084884	91239	1	ENSG00000125970	ENST00000375114	protein_coding	34151	22913	RALY	RALY heterogeneous nuclear ribonucleoprotein
chr20	34031373	34032209	837	*	5' UTR	2	33993646	34084884	91239	1	ENSG00000125970	ENST00000375114	protein_coding	37727	22913	RALY	RALY heterogeneous nuclear ribonucleoprotein
chr20	34037810	34038612	803	*	Intron	2	33993646	34084884	91239	1	ENSG00000125970	ENST00000375114	protein_coding	44164	22913	RALY	RALY heterogeneous nuclear ribonucleoprotein
chr20	34068088	34068837	750	*	Intron	2	33993646	34084884	91239	1	ENSG00000125970	ENST00000375114	protein_coding	74442	22913	RALY	RALY heterogeneous nuclear ribonucleoprotein
chr20	34111377	34112322	946	*	Promoter (<=1kb)	2	34088298	34112332	24035	2	ENSG00000125977	ENST00000374980	protein_coding	10	8894	EIF2S2	eukaryotic translation initiation factor 2 subunit beta
chr20	34156219	34156975	757	*	Distal Intergenic	2	34122470	34123290	821	1	ENSG00000225246	ENST00000434010	processed_pseudogene	33749	140755	RPS2P1	ribosomal protein S2 pseudogene 1
chr20	34301279	34301984	706	*	Promoter (<=1kb)	2	34291465	34301948	10484	2	ENSG00000101444	ENST00000468908	processed_transcript	0	191	AHCY	adenosylhomocysteinase
chr20	34424401	34426064	1664	*	Exon	2	34363235	34511393	148159	1	ENSG00000078747	ENST00000374864	protein_coding	61166	83737	ITCH	itchy E3 ubiquitin protein ligase
chr20	34510312	34510782	471	*	3' UTR	2	34363235	34511393	148159	1	ENSG00000078747	ENST00000374864	protein_coding	147077	83737	ITCH	itchy E3 ubiquitin protein ligase
chr20	34563892	34564409	518	*	Intron	2	34560542	34677085	116544	2	ENSG00000101464	ENST00000217446	protein_coding	112676	128869	PIGU	phosphatidylinositol glycan anchor biosynthesis class U
chr20	34565598	34566295	698	*	Intron	2	34560542	34677085	116544	2	ENSG00000101464	ENST00000217446	protein_coding	110790	128869	PIGU	phosphatidylinositol glycan anchor biosynthesis class U
chr20	34580829	34582261	1433	*	Exon	2	34560542	34677085	116544	2	ENSG00000101464	ENST00000217446	protein_coding	94824	128869	PIGU	phosphatidylinositol glycan anchor biosynthesis class U
chr20	34604424	34605174	751	*	Intron	2	34560542	34677085	116544	2	ENSG00000101464	ENST00000217446	protein_coding	71911	128869	PIGU	phosphatidylinositol glycan anchor biosynthesis class U
chr20	34605262	34605960	699	*	Intron	2	34560542	34677085	116544	2	ENSG00000101464	ENST00000217446	protein_coding	71125	128869	PIGU	phosphatidylinositol glycan anchor biosynthesis class U
chr20	34615223	34615739	517	*	Intron	2	34560542	34677085	116544	2	ENSG00000101464	ENST00000217446	protein_coding	61346	128869	PIGU	phosphatidylinositol glycan anchor biosynthesis class U
chr20	34616056	34617448	1393	*	Promoter (<=1kb)	2	34560903	34616093	55191	2	ENSG00000101464	ENST00000438215	protein_coding	0	128869	PIGU	phosphatidylinositol glycan anchor biosynthesis class U
chr20	34624610	34625219	610	*	Intron	2	34616042	34698790	82749	2	ENSG00000101464	ENST00000628281	processed_transcript	73571	128869	PIGU	phosphatidylinositol glycan anchor biosynthesis class U
chr20	34634932	34635520	589	*	Intron	2	34616042	34698790	82749	2	ENSG00000101464	ENST00000628281	processed_transcript	63270	128869	PIGU	phosphatidylinositol glycan anchor biosynthesis class U
chr20	34635979	34636626	648	*	Intron	2	34616042	34698790	82749	2	ENSG00000101464	ENST00000628281	processed_transcript	62164	128869	PIGU	phosphatidylinositol glycan anchor biosynthesis class U
chr20	34636812	34637262	451	*	Intron	2	34616042	34698790	82749	2	ENSG00000101464	ENST00000628281	processed_transcript	61528	128869	PIGU	phosphatidylinositol glycan anchor biosynthesis class U
chr20	34637472	34638011	540	*	Exon	2	34616042	34698790	82749	2	ENSG00000101464	ENST00000628281	processed_transcript	60779	128869	PIGU	phosphatidylinositol glycan anchor biosynthesis class U
chr20	34640398	34640901	504	*	Intron	2	34616042	34698790	82749	2	ENSG00000101464	ENST00000628281	processed_transcript	57889	128869	PIGU	phosphatidylinositol glycan anchor biosynthesis class U
chr20	34641491	34642219	729	*	Intron	2	34616042	34698790	82749	2	ENSG00000101464	ENST00000628281	processed_transcript	56571	128869	PIGU	phosphatidylinositol glycan anchor biosynthesis class U
chr20	34644492	34645630	1139	*	Exon	2	34616042	34698790	82749	2	ENSG00000101464	ENST00000628281	processed_transcript	53160	128869	PIGU	phosphatidylinositol glycan anchor biosynthesis class U
chr20	34651195	34651790	596	*	Intron	2	34616042	34698790	82749	2	ENSG00000101464	ENST00000628281	processed_transcript	47000	128869	PIGU	phosphatidylinositol glycan anchor biosynthesis class U
chr20	34658224	34659159	936	*	Intron	2	34616042	34698790	82749	2	ENSG00000101464	ENST00000628281	processed_transcript	39631	128869	PIGU	phosphatidylinositol glycan anchor biosynthesis class U
chr20	34659610	34660577	968	*	Intron	2	34616042	34698790	82749	2	ENSG00000101464	ENST00000628281	processed_transcript	38213	128869	PIGU	phosphatidylinositol glycan anchor biosynthesis class U
chr20	34678761	34679850	1090	*	Intron	2	34616042	34698790	82749	2	ENSG00000101464	ENST00000628281	processed_transcript	18940	128869	PIGU	phosphatidylinositol glycan anchor biosynthesis class U
chr20	34712940	34713760	821	*	3' UTR	2	34704290	34713439	9150	1	ENSG00000078804	ENST00000374810	protein_coding	8650	58476	TP53INP2	tumor protein p53 inducible nuclear protein 2
chr20	34737680	34738703	1024	*	Intron	2	34714774	34825649	110876	2	ENSG00000198646	ENST00000359003	protein_coding	86946	23054	NCOA6	nuclear receptor coactivator 6
chr20	34741670	34742178	509	*	Exon	2	34714774	34825649	110876	2	ENSG00000198646	ENST00000359003	protein_coding	83471	23054	NCOA6	nuclear receptor coactivator 6
chr20	34778905	34779746	842	*	Intron	2	34714774	34825649	110876	2	ENSG00000198646	ENST00000359003	protein_coding	45903	23054	NCOA6	nuclear receptor coactivator 6
chr20	34792479	34793149	671	*	5' UTR	2	34714774	34825649	110876	2	ENSG00000198646	ENST00000359003	protein_coding	32500	23054	NCOA6	nuclear receptor coactivator 6
chr20	34793405	34794395	991	*	Intron	2	34714774	34825649	110876	2	ENSG00000198646	ENST00000359003	protein_coding	31254	23054	NCOA6	nuclear receptor coactivator 6
chr20	34800030	34800436	407	*	Intron	2	34714774	34825649	110876	2	ENSG00000198646	ENST00000359003	protein_coding	25213	23054	NCOA6	nuclear receptor coactivator 6
chr20	34800904	34801669	766	*	Intron	2	34714774	34825649	110876	2	ENSG00000198646	ENST00000359003	protein_coding	23980	23054	NCOA6	nuclear receptor coactivator 6
chr20	34809383	34810267	885	*	5' UTR	2	34714774	34825649	110876	2	ENSG00000198646	ENST00000359003	protein_coding	15382	23054	NCOA6	nuclear receptor coactivator 6
chr20	34887415	34888057	643	*	Intron	2	34872882	34913810	40929	1	ENSG00000131069	ENST00000481971	processed_transcript	14533	55902	ACSS2	acyl-CoA synthetase short chain family member 2
chr20	34935392	34935895	504	*	Exon	2	34928430	34955817	27388	2	ENSG00000100983	ENST00000216951	protein_coding	19922	2937	GSS	glutathione synthetase
chr20	34937166	34937999	834	*	Intron	2	34928430	34955817	27388	2	ENSG00000100983	ENST00000216951	protein_coding	17818	2937	GSS	glutathione synthetase
chr20	34956303	34956931	629	*	Promoter (<=1kb)	2	34928430	34955817	27388	2	ENSG00000100983	ENST00000216951	protein_coding	-486	2937	GSS	glutathione synthetase
chr20	35009588	35009941	354	*	Intron	2	35002404	35092871	90468	2	ENSG00000100991	ENST00000252015	protein_coding	82930	26133	TRPC4AP	transient receptor potential cation channel subfamily C member 4 associated protein
chr20	35012431	35013047	617	*	Exon	2	35002404	35092871	90468	2	ENSG00000100991	ENST00000252015	protein_coding	79824	26133	TRPC4AP	transient receptor potential cation channel subfamily C member 4 associated protein
chr20	35040042	35040671	630	*	Intron	2	35002404	35092871	90468	2	ENSG00000100991	ENST00000252015	protein_coding	52200	26133	TRPC4AP	transient receptor potential cation channel subfamily C member 4 associated protein
chr20	35080246	35081375	1130	*	Intron	2	35002404	35092871	90468	2	ENSG00000100991	ENST00000252015	protein_coding	11496	26133	TRPC4AP	transient receptor potential cation channel subfamily C member 4 associated protein
chr20	35114985	35115745	761	*	3' UTR	2	35115357	35147364	32008	2	ENSG00000088298	ENST00000374492	protein_coding	31619	55741	EDEM2	ER degradation enhancing alpha-mannosidase like protein 2
chr20	35125128	35125714	587	*	Intron	2	35115357	35147364	32008	2	ENSG00000088298	ENST00000374492	protein_coding	21650	55741	EDEM2	ER degradation enhancing alpha-mannosidase like protein 2
chr20	35126042	35126741	700	*	Exon	2	35115357	35147364	32008	2	ENSG00000088298	ENST00000374492	protein_coding	20623	55741	EDEM2	ER degradation enhancing alpha-mannosidase like protein 2
chr20	35307222	35307922	701	*	Intron	2	35302566	35412141	109576	2	ENSG00000101019	ENST00000374385	protein_coding	104219	55245	UQCC1	ubiquinol-cytochrome c reductase complex assembly factor 1
chr20	35471454	35472207	754	*	Exon	2	35455329	35519280	63952	1	ENSG00000126001	ENST00000397527	protein_coding	16125	11190	CEP250	centrosomal protein 250
chr20	35506296	35506844	549	*	Intron	2	35455329	35519280	63952	1	ENSG00000126001	ENST00000397527	protein_coding	50967	11190	CEP250	centrosomal protein 250
chr20	35720406	35720933	528	*	Intron	2	35703610	35742312	38703	2	ENSG00000131051	ENST00000361162	protein_coding	21379	9584	RBM39	RNA binding motif protein 39
chr20	35809388	35810139	752	*	Intron	2	35771974	35863400	91427	1	ENSG00000025293	ENST00000461122	processed_transcript	37414	51230	PHF20	PHD finger protein 20
chr20	35831441	35832302	862	*	Intron	2	35771974	35863400	91427	1	ENSG00000025293	ENST00000461122	processed_transcript	59467	51230	PHF20	PHD finger protein 20
chr20	36491875	36492830	956	*	Promoter (<=1kb)	2	36492383	36527231	34849	1	ENSG00000080845	ENST00000489701	protein_coding	0	22839	DLGAP4	DLG associated protein 4
chr20	36731090	36732059	970	*	Intron	2	36651766	36746078	94313	2	ENSG00000101079	ENST00000349004	protein_coding	14019	57446	NDRG3	NDRG family member 3
chr20	36759039	36759658	620	*	Intron	2	36751795	36773818	22024	2	ENSG00000149636	ENST00000373734	protein_coding	14160	79980	DSN1	DSN1 component of MIS12 kinetochore complex
chr20	36833088	36833812	725	*	Intron	2	36777442	36863686	86245	2	ENSG00000149639	ENST00000237536	protein_coding	29874	140710	MTCL2	microtubule crosslinking factor 2
chr20	37018297	37019280	984	*	Exon	2	36996349	37095995	99647	2	ENSG00000080839	ENST00000373664	protein_coding	76715	5933	RBL1	RB transcriptional corepressor like 1
chr20	37021200	37021880	681	*	Exon	2	36996349	37095995	99647	2	ENSG00000080839	ENST00000373664	protein_coding	74115	5933	RBL1	RB transcriptional corepressor like 1
chr20	37025331	37026160	830	*	Intron	2	36996349	37095995	99647	2	ENSG00000080839	ENST00000373664	protein_coding	69835	5933	RBL1	RB transcriptional corepressor like 1
chr20	37047004	37047525	522	*	Exon	2	36996349	37095995	99647	2	ENSG00000080839	ENST00000373664	protein_coding	48470	5933	RBL1	RB transcriptional corepressor like 1
chr20	37070884	37071878	995	*	Intron	2	36996349	37095995	99647	2	ENSG00000080839	ENST00000373664	protein_coding	24117	5933	RBL1	RB transcriptional corepressor like 1
chr20	37114681	37115279	599	*	Exon	2	37101226	37179559	78334	2	ENSG00000101353	ENST00000343811	protein_coding	64280	140699	MROH8	maestro heat like repeat family member 8
chr20	37183739	37184277	539	*	5' UTR	2	37178410	37210150	31741	1	ENSG00000118705	ENST00000456102	protein_coding	5329	6185	RPN2	ribophorin II
chr20	37329654	37330355	702	*	Distal Intergenic	2	37344685	37382787	38103	1	ENSG00000197122	ENST00000497734	processed_transcript	-14330	6714	SRC	SRC proto-oncogene	non-receptor tyrosine kinase
chr20	37811898	37813442	1545	*	Intron	2	37693955	37872128	178174	1	ENSG00000132792	ENST00000405275	protein_coding	117943	56259	CTNNBL1	catenin beta like 1
chr20	38029354	38029939	586	*	Intron	2	37983007	38033468	50462	2	ENSG00000101407	ENST00000373447	protein_coding	3529	9675	TTI1	TELO2 interacting protein 1
chr20	38035128	38035713	586	*	Promoter (1-2kb)	2	38033546	38092366	58821	1	ENSG00000101413	ENST00000373433	protein_coding	1582	58490	RPRD1B	regulation of nuclear pre-mRNA domain containing 1B
chr20	38298409	38299063	655	*	Intron	2	38260149	38304332	44184	1	ENSG00000101425	ENST00000418004	protein_coding	38260	671	BPI	bactericidal permeability increasing protein
chr20	38299392	38300558	1167	*	Intron	2	38260149	38304332	44184	1	ENSG00000101425	ENST00000418004	protein_coding	39243	671	BPI	bactericidal permeability increasing protein
chr20	38433284	38434095	812	*	Promoter (<=1kb)	2	38433865	38433998	134	2	ENSG00000200354	ENST00000363484	snoRNA	0	677840	SNORA71D	small nucleolar RNA	H/ACA box 71D
chr20	38761536	38762209	674	*	Exon	2	38748442	38772520	24079	1	ENSG00000101442	ENST00000243903	protein_coding	13094	79913	ACTR5	actin related protein 5
chr20	38812762	38813663	902	*	Intron	2	38805705	38923024	117320	1	ENSG00000101445	ENST00000299824	protein_coding	7057	26051	PPP1R16B	protein phosphatase 1 regulatory subunit 16B
chr20	40977746	40978687	942	*	Distal Intergenic	2	41024205	41024394	190	1	ENSG00000222612	ENST00000410680	snRNA	-45518	107080629	RNU2-52P	RNA	U2 small nuclear 52	pseudogene
chr20	41426896	41427607	712	*	Intron	2	41402101	41618494	216394	2	ENSG00000124177	ENST00000373233	protein_coding	190887	84181	CHD6	chromodomain helicase DNA binding protein 6
chr20	43545139	43545656	518	*	Intron	2	43528707	43550950	22244	1	ENSG00000185513	ENST00000422861	protein_coding	16432	26013	L3MBTL1	L3MBTL histone methyl-lysine binding protein 1
chr20	43557945	43558820	876	*	Intron	2	43540171	43569498	29328	1	ENSG00000277611	ENST00000621802	nonsense_mediated_decay	17774	NA	NA	NA
chr20	43585265	43586084	820	*	3' UTR	2	43558968	43585677	26710	1	ENSG00000101049	ENST00000373100	protein_coding	26297	10110	SGK2	serum/glucocorticoid regulated kinase 2
chr20	44497694	44498311	618	*	3' UTR	2	44497431	44522109	24679	2	ENSG00000132824	ENST00000342374	protein_coding	23798	10955	SERINC3	serine incorporator 3
chr20	44897190	44897979	790	*	Intron	2	44885676	44908532	22857	1	ENSG00000166913	ENST00000353703	protein_coding	11514	7529	YWHAB	tyrosine 3-monooxygenase/tryptophan 5-monooxygenase activation protein beta
chr20	44911852	44912716	865	*	Promoter (1-2kb)	2	44910062	44930726	20665	1	ENSG00000101104	ENST00000217074	protein_coding	1790	80336	PABPC1L	poly(A) binding protein cytoplasmic 1 like
chr20	44914438	44915129	692	*	Intron	2	44910062	44930726	20665	1	ENSG00000101104	ENST00000217074	protein_coding	4376	80336	PABPC1L	poly(A) binding protein cytoplasmic 1 like
chr20	44916197	44916856	660	*	Exon	2	44910062	44930726	20665	1	ENSG00000101104	ENST00000217074	protein_coding	6135	80336	PABPC1L	poly(A) binding protein cytoplasmic 1 like
chr20	44951157	44951684	528	*	Intron	2	44942130	44960486	18357	2	ENSG00000025772	ENST00000372813	protein_coding	8802	10953	TOMM34	translocase of outer mitochondrial membrane 34
chr20	44975213	44976125	913	*	3' UTR	2	44966474	45079959	113486	1	ENSG00000101109	ENST00000372806	protein_coding	8739	6789	STK4	serine/threonine kinase 4
chr20	45016834	45017514	681	*	Intron	2	44966474	45079959	113486	1	ENSG00000101109	ENST00000372806	protein_coding	50360	6789	STK4	serine/threonine kinase 4
chr20	45029208	45029870	663	*	Intron	2	44966474	45079959	113486	1	ENSG00000101109	ENST00000372806	protein_coding	62734	6789	STK4	serine/threonine kinase 4
chr20	45886300	45887228	929	*	Promoter (<=1kb)	2	45886489	45887635	1147	2	ENSG00000149634	ENST00000372519	protein_coding	407	128497	SPATA25	spermatogenesis associated 25
chr20	46405334	46406007	674	*	Intron	2	46387427	46432985	45559	2	ENSG00000062598	ENST00000487583	processed_transcript	26978	63916	ELMO2	engulfment and cell motility 2
chr20	47218168	47218564	397	*	Intron	2	47209214	47356889	147676	2	ENSG00000101040	ENST00000446994	protein_coding	138325	23613	ZMYND8	zinc finger MYND-type containing 8
chr20	47244064	47244800	737	*	Intron	2	47209214	47356889	147676	2	ENSG00000101040	ENST00000446994	protein_coding	112089	23613	ZMYND8	zinc finger MYND-type containing 8
chr20	47247151	47247708	558	*	Intron	2	47209214	47356889	147676	2	ENSG00000101040	ENST00000446994	protein_coding	109181	23613	ZMYND8	zinc finger MYND-type containing 8
chr20	47255765	47256314	550	*	Intron	2	47209214	47356889	147676	2	ENSG00000101040	ENST00000446994	protein_coding	100575	23613	ZMYND8	zinc finger MYND-type containing 8
chr20	47258085	47258845	761	*	Intron	2	47209214	47356889	147676	2	ENSG00000101040	ENST00000446994	protein_coding	98044	23613	ZMYND8	zinc finger MYND-type containing 8
chr20	47274230	47274929	700	*	Intron	2	47209214	47356889	147676	2	ENSG00000101040	ENST00000446994	protein_coding	81960	23613	ZMYND8	zinc finger MYND-type containing 8
chr20	47291367	47292414	1048	*	3' UTR	2	47209214	47356889	147676	2	ENSG00000101040	ENST00000446994	protein_coding	64475	23613	ZMYND8	zinc finger MYND-type containing 8
chr20	47294527	47295250	724	*	Exon	2	47209214	47356889	147676	2	ENSG00000101040	ENST00000446994	protein_coding	61639	23613	ZMYND8	zinc finger MYND-type containing 8
chr20	47315619	47316358	740	*	Intron	2	47209214	47356889	147676	2	ENSG00000101040	ENST00000446994	protein_coding	40531	23613	ZMYND8	zinc finger MYND-type containing 8
chr20	47340082	47340959	878	*	Intron	2	47209214	47356889	147676	2	ENSG00000101040	ENST00000446994	protein_coding	15930	23613	ZMYND8	zinc finger MYND-type containing 8
chr20	47341553	47342471	919	*	Intron	2	47209214	47356889	147676	2	ENSG00000101040	ENST00000446994	protein_coding	14418	23613	ZMYND8	zinc finger MYND-type containing 8
chr20	47357130	47358073	944	*	Promoter (<=1kb)	2	47209214	47356889	147676	2	ENSG00000101040	ENST00000372023	protein_coding	-241	23613	ZMYND8	zinc finger MYND-type containing 8
chr20	47361016	47361704	689	*	Distal Intergenic	2	47209214	47356889	147676	2	ENSG00000101040	ENST00000372023	protein_coding	-4127	23613	ZMYND8	zinc finger MYND-type containing 8
chr20	48663894	48664673	780	*	Intron	2	48624252	48827883	203632	2	ENSG00000124126	ENST00000371941	protein_coding	163210	57580	PREX1	phosphatidylinositol-3	4	5-trisphosphate dependent Rac exchange factor 1
chr20	48678081	48678950	870	*	Intron	2	48624252	48827883	203632	2	ENSG00000124126	ENST00000371941	protein_coding	148933	57580	PREX1	phosphatidylinositol-3	4	5-trisphosphate dependent Rac exchange factor 1
chr20	48680307	48681110	804	*	Intron	2	48624252	48827883	203632	2	ENSG00000124126	ENST00000371941	protein_coding	146773	57580	PREX1	phosphatidylinositol-3	4	5-trisphosphate dependent Rac exchange factor 1
chr20	48685634	48686256	623	*	Intron	2	48624252	48827883	203632	2	ENSG00000124126	ENST00000371941	protein_coding	141627	57580	PREX1	phosphatidylinositol-3	4	5-trisphosphate dependent Rac exchange factor 1
chr20	48687620	48688519	900	*	Intron	2	48624252	48827883	203632	2	ENSG00000124126	ENST00000371941	protein_coding	139364	57580	PREX1	phosphatidylinositol-3	4	5-trisphosphate dependent Rac exchange factor 1
chr20	48875848	48876577	730	*	Distal Intergenic	2	48821688	48849458	27771	2	ENSG00000278231	ENST00000618168	lincRNA	-26390	NA	NA	NA
chr20	49087402	49087952	551	*	Intron	2	49046246	49096960	50715	1	ENSG00000124207	ENST00000396192	protein_coding	41156	1434	CSE1L	chromosome segregation 1 like
chr20	49228341	49229227	887	*	Exon	2	49219295	49244075	24781	1	ENSG00000124228	ENST00000622530	protein_coding	9046	55661	DDX27	DEAD-box helicase 27
chr20	49278798	49279437	640	*	Promoter (<=1kb)	2	49279174	49281181	2008	1	ENSG00000177410	ENST00000623640	antisense	0	441951	ZFAS1	ZNFX1 antisense RNA 1
chr20	49646907	49647595	689	*	Exon	2	49632945	49713878	80934	2	ENSG00000158470	ENST00000371711	protein_coding	66283	9334	B4GALT5	beta-1	4-galactosyltransferase 5
chr20	49647882	49648636	755	*	Intron	2	49632945	49713878	80934	2	ENSG00000158470	ENST00000371711	protein_coding	65242	9334	B4GALT5	beta-1	4-galactosyltransferase 5
chr20	49652454	49653817	1364	*	Intron	2	49632945	49713878	80934	2	ENSG00000158470	ENST00000371711	protein_coding	60061	9334	B4GALT5	beta-1	4-galactosyltransferase 5
chr20	49667838	49668561	724	*	Intron	2	49632945	49713878	80934	2	ENSG00000158470	ENST00000371711	protein_coding	45317	9334	B4GALT5	beta-1	4-galactosyltransferase 5
chr20	49689184	49689788	605	*	Intron	2	49632945	49713878	80934	2	ENSG00000158470	ENST00000371711	protein_coding	24090	9334	B4GALT5	beta-1	4-galactosyltransferase 5
chr20	49764693	49765416	724	*	Distal Intergenic	2	49794811	49794914	104	1	ENSG00000252540	ENST00000516731	snRNA	-29395	106479972	RNU6-919P	RNA	U6 small nuclear 919	pseudogene
chr20	49776322	49777033	712	*	Distal Intergenic	2	49794811	49794914	104	1	ENSG00000252540	ENST00000516731	snRNA	-17778	106479972	RNU6-919P	RNA	U6 small nuclear 919	pseudogene
chr20	49867359	49868130	772	*	Intron	2	49812713	49892241	79529	1	ENSG00000197818	ENST00000417961	protein_coding	54646	23315	SLC9A8	solute carrier family 9 member A8
chr20	50112401	50112979	579	*	Intron	2	50081124	50153637	72514	2	ENSG00000124208	ENST00000341698	protein_coding	40658	387522	PEDS1-UBE2V1	PEDS1-UBE2V1 readthrough
chr20	50146187	50147039	853	*	Intron	2	50081124	50153637	72514	2	ENSG00000124208	ENST00000341698	protein_coding	6598	387522	PEDS1-UBE2V1	PEDS1-UBE2V1 readthrough
chr20	50148431	50149457	1027	*	Intron	2	50081124	50153637	72514	2	ENSG00000124208	ENST00000341698	protein_coding	4180	387522	PEDS1-UBE2V1	PEDS1-UBE2V1 readthrough
chr20	50511368	50511853	486	*	Promoter (1-2kb)	2	50510321	50584760	74440	1	ENSG00000196396	ENST00000541713	protein_coding	1047	5770	PTPN1	protein tyrosine phosphatase non-receptor type 1
chr20	50525514	50526370	857	*	Intron	2	50510321	50584760	74440	1	ENSG00000196396	ENST00000541713	protein_coding	15193	5770	PTPN1	protein tyrosine phosphatase non-receptor type 1
chr20	51415884	51416545	662	*	Intron	2	51388626	51562831	174206	2	ENSG00000101096	ENST00000609943	protein_coding	146286	4773	NFATC2	nuclear factor of activated T cells 2
chr20	51469478	51470703	1226	*	Intron	2	51388626	51562831	174206	2	ENSG00000101096	ENST00000609943	protein_coding	92128	4773	NFATC2	nuclear factor of activated T cells 2
chr20	51513146	51513868	723	*	Intron	2	51388626	51562831	174206	2	ENSG00000101096	ENST00000609943	protein_coding	48963	4773	NFATC2	nuclear factor of activated T cells 2
chr20	53588808	53589412	605	*	Intron	2	53582925	53609907	26983	2	ENSG00000171940	ENST00000540425	processed_transcript	20495	7764	ZNF217	zinc finger protein 217
chr20	53591080	53591832	753	*	Intron	2	53582925	53609907	26983	2	ENSG00000171940	ENST00000540425	processed_transcript	18075	7764	ZNF217	zinc finger protein 217
chr20	53596648	53597407	760	*	Intron	2	53582925	53609907	26983	2	ENSG00000171940	ENST00000540425	processed_transcript	12500	7764	ZNF217	zinc finger protein 217
chr20	53622447	53623074	628	*	Intron	2	53608354	53634590	26237	1	ENSG00000235415	ENST00000444112	lincRNA	14093	NA	NA	NA
chr20	53700948	53701615	668	*	Distal Intergenic	2	53668697	53668758	62	2	ENSG00000238468	ENST00000459331	snRNA	-32190	100147762	RNU7-14P	RNA	U7 small nuclear 14 pseudogene
chr20	53737876	53738690	815	*	Distal Intergenic	2	53799823	53801318	1496	2	ENSG00000225563	ENST00000423233	lincRNA	62628	NA	NA	NA
chr20	53748191	53748866	676	*	Distal Intergenic	2	53799823	53801318	1496	2	ENSG00000225563	ENST00000423233	lincRNA	52452	NA	NA	NA
chr20	53770859	53771267	409	*	Distal Intergenic	2	53799823	53801318	1496	2	ENSG00000225563	ENST00000423233	lincRNA	30051	NA	NA	NA
chr20	53774732	53775385	654	*	Distal Intergenic	2	53799823	53801318	1496	2	ENSG00000225563	ENST00000423233	lincRNA	25933	NA	NA	NA
chr20	53827409	53828267	859	*	Distal Intergenic	2	53799823	53801318	1496	2	ENSG00000225563	ENST00000423233	lincRNA	-26091	NA	NA	NA
chr20	53829930	53830550	621	*	Distal Intergenic	2	53799823	53801318	1496	2	ENSG00000225563	ENST00000423233	lincRNA	-28612	NA	NA	NA
chr20	53877301	53878141	841	*	Promoter (1-2kb)	2	53875252	53875557	306	2	ENSG00000241721	ENST00000497904	processed_pseudogene	-1744	NA	NA	NA
chr20	53911101	53911689	589	*	Distal Intergenic	2	53940160	53942508	2349	1	ENSG00000236352	ENST00000450473	antisense	-28471	NA	NA	NA
chr20	53922069	53922505	437	*	Distal Intergenic	2	53940160	53942508	2349	1	ENSG00000236352	ENST00000450473	antisense	-17655	NA	NA	NA
chr20	58908511	58909187	677	*	Promoter (<=1kb)	2	58908916	58909715	800	1	ENSG00000087460	ENST00000479025	retained_intron	0	2778	GNAS	GNAS complex locus
chr20	59858211	59858910	700	*	Distal Intergenic	2	59852667	59852728	62	2	ENSG00000238777	ENST00000459304	snRNA	-5483	106480822	RNU7-141P	RNA	U7 small nuclear 141 pseudogene
chr20	59984927	59985621	695	*	Exon	2	59958427	60013113	54687	1	ENSG00000124215	ENST00000348616	protein_coding	26500	60437	CDH26	cadherin 26
chr20	60047866	60048598	733	*	Distal Intergenic	2	60055925	60072953	17029	1	ENSG00000176659	ENST00000625080	lincRNA	-7327	NA	NA	NA
chr20	60051569	60052837	1269	*	Distal Intergenic	2	60055925	60072953	17029	1	ENSG00000176659	ENST00000625080	lincRNA	-3088	NA	NA	NA
chr20	60059927	60060489	563	*	Intron	2	60055925	60072953	17029	1	ENSG00000176659	ENST00000625080	lincRNA	4002	NA	NA	NA
chr20	60125666	60126535	870	*	Intron	2	60087864	60246129	158266	1	ENSG00000228340	ENST00000431181	lincRNA	37802	284756	LINC02910	long intergenic non-protein coding RNA 2910
chr20	60229657	60230555	899	*	Intron	2	60087864	60246129	158266	1	ENSG00000228340	ENST00000431181	lincRNA	141793	284756	LINC02910	long intergenic non-protein coding RNA 2910
chr20	60238514	60239144	631	*	Intron	2	60087864	60246129	158266	1	ENSG00000228340	ENST00000431181	lincRNA	150650	284756	LINC02910	long intergenic non-protein coding RNA 2910
chr20	63725996	63726824	829	*	Intron	2	63707465	63736141	28677	1	ENSG00000197114	ENST00000448100	protein_coding	18531	84619	ZGPAT	zinc finger CCCH-type and G-patch domain containing
chr21	14309971	14310606	636	*	Intron	29	14273799	14338017	64219	1	ENSG00000243064	ENST00000482980	processed_transcript	36172	NA	NA	NA
chr21	14481234	14481956	723	*	Distal Intergenic	29	14495700	14500606	4907	2	ENSG00000155307	ENST00000463807	processed_transcript	18650	64092	SAMSN1	SAM domain	SH3 domain and nuclear localization signals 1
chr21	14491405	14492037	633	*	Intron	29	14485228	14583402	98175	2	ENSG00000155307	ENST00000285670	protein_coding	91365	64092	SAMSN1	SAM domain	SH3 domain and nuclear localization signals 1
chr21	14503388	14504181	794	*	Intron	29	14485228	14583402	98175	2	ENSG00000155307	ENST00000285670	protein_coding	79221	64092	SAMSN1	SAM domain	SH3 domain and nuclear localization signals 1
chr21	14505574	14506201	628	*	Intron	29	14485228	14583402	98175	2	ENSG00000155307	ENST00000285670	protein_coding	77201	64092	SAMSN1	SAM domain	SH3 domain and nuclear localization signals 1
chr21	14515128	14515770	643	*	Intron	29	14485228	14583402	98175	2	ENSG00000155307	ENST00000285670	protein_coding	67632	64092	SAMSN1	SAM domain	SH3 domain and nuclear localization signals 1
chr21	14522294	14522706	413	*	Intron	29	14485228	14583402	98175	2	ENSG00000155307	ENST00000285670	protein_coding	60696	64092	SAMSN1	SAM domain	SH3 domain and nuclear localization signals 1
chr21	14597688	14598554	867	*	Exon	29	14582202	14598303	16102	1	ENSG00000223662	ENST00000449214	antisense	15486	100874190	SAMSN1-AS1	SAMSN1 antisense RNA 1
chr21	15040910	15041557	648	*	Intron	29	14988141	15065936	77796	2	ENSG00000180530	ENST00000637630	processed_transcript	24379	8204	NRIP1	nuclear receptor interacting protein 1
chr21	15058812	15059360	549	*	Intron	29	14988141	15065936	77796	2	ENSG00000180530	ENST00000637630	processed_transcript	6576	8204	NRIP1	nuclear receptor interacting protein 1
chr21	15060311	15060774	464	*	Intron	29	14988141	15065936	77796	2	ENSG00000180530	ENST00000637630	processed_transcript	5162	8204	NRIP1	nuclear receptor interacting protein 1
chr21	15070843	15071390	548	*	Distal Intergenic	29	15067070	15067837	768	1	ENSG00000236471	ENST00000449746	lincRNA	3773	121832815	LINC02920	long intergenic non-protein coding RNA 2920
chr21	15098457	15099049	593	*	Distal Intergenic	29	15067070	15067837	768	1	ENSG00000236471	ENST00000449746	lincRNA	31387	121832815	LINC02920	long intergenic non-protein coding RNA 2920
chr21	15157528	15157951	424	*	Distal Intergenic	29	15067070	15067837	768	1	ENSG00000236471	ENST00000449746	lincRNA	90458	121832815	LINC02920	long intergenic non-protein coding RNA 2920
chr21	18464433	18465380	948	*	Intron	29	18365140	18485879	120740	2	ENSG00000154646	ENST00000422787	protein_coding	20499	5651	TMPRSS15	transmembrane serine protease 15
chr21	20522294	20522964	671	*	Distal Intergenic	29	20597953	20598163	211	1	ENSG00000276738	ENST00000615444	processed_pseudogene	-74989	NA	NA	NA
chr21	20591089	20591841	753	*	Distal Intergenic	29	20597953	20598163	211	1	ENSG00000276738	ENST00000615444	processed_pseudogene	-6112	NA	NA	NA
chr21	20591920	20592759	840	*	Distal Intergenic	29	20597953	20598163	211	1	ENSG00000276738	ENST00000615444	processed_pseudogene	-5194	NA	NA	NA
chr21	21027278	21028256	979	*	Intron	29	20998315	21543329	545015	1	ENSG00000154654	ENST00000400546	protein_coding	28963	4685	NCAM2	neural cell adhesion molecule 2
chr21	21039946	21040480	535	*	Intron	29	20998315	21543329	545015	1	ENSG00000154654	ENST00000400546	protein_coding	41631	4685	NCAM2	neural cell adhesion molecule 2
chr21	21130796	21131231	436	*	Intron	29	20998315	21543329	545015	1	ENSG00000154654	ENST00000400546	protein_coding	132481	4685	NCAM2	neural cell adhesion molecule 2
chr21	23705690	23706290	601	*	Distal Intergenic	29	23888798	23890541	1744	2	ENSG00000231986	ENST00000441465	lincRNA	184251	NA	NA	NA
chr21	25170363	25171472	1110	*	Exon	29	25169431	25333825	164395	2	ENSG00000222042	ENST00000409758	lincRNA	162353	NA	NA	NA
chr21	25174077	25174724	648	*	Intron	29	25169431	25333825	164395	2	ENSG00000222042	ENST00000409758	lincRNA	159101	NA	NA	NA
chr21	25175853	25176717	865	*	Intron	29	25169431	25333825	164395	2	ENSG00000222042	ENST00000409758	lincRNA	157108	NA	NA	NA
chr21	25177432	25178306	875	*	Intron	29	25169431	25333825	164395	2	ENSG00000222042	ENST00000409758	lincRNA	155519	NA	NA	NA
chr21	25194463	25195202	740	*	Intron	29	25169431	25333825	164395	2	ENSG00000222042	ENST00000409758	lincRNA	138623	NA	NA	NA
chr21	25197179	25198247	1069	*	Intron	29	25169431	25333825	164395	2	ENSG00000222042	ENST00000409758	lincRNA	135578	NA	NA	NA
chr21	25227553	25228247	695	*	Intron	29	25169431	25333825	164395	2	ENSG00000222042	ENST00000409758	lincRNA	105578	NA	NA	NA
chr21	28451181	28452108	928	*	Intron	29	28439346	28674848	235503	2	ENSG00000232855	ENST00000433310	lincRNA	222740	NA	NA	NA
chr21	28802377	28803173	797	*	Distal Intergenic	29	28743208	28743291	84	1	ENSG00000283300	ENST00000637157	snRNA	59169	124905067	LOC124905067	uncharacterized LOC124905067
chr21	29049702	29050195	494	*	Exon	29	29024629	29054488	29860	1	ENSG00000156256	ENST00000399975	protein_coding	25073	10600	USP16	ubiquitin specific peptidase 16
chr21	29069964	29070903	940	*	Promoter (2-3kb)	29	29056324	29073797	17474	2	ENSG00000156261	ENST00000286788	protein_coding	2894	10694	CCT8	chaperonin containing TCP1 subunit 8
chr21	29093829	29094256	428	*	Intron	29	29077471	29109791	32321	1	ENSG00000156265	ENST00000496779	processed_transcript	16358	56911	MAP3K7CL	MAP3K7 C-terminal like
chr21	29147224	29147854	631	*	Intron	29	29077633	29175889	98257	1	ENSG00000156265	ENST00000341618	protein_coding	69591	56911	MAP3K7CL	MAP3K7 C-terminal like
chr21	29246973	29247669	697	*	Intron	29	29194071	29321355	127285	1	ENSG00000156273	ENST00000548219	protein_coding	52902	571	BACH1	BTB domain and CNC homolog 1
chr21	29362718	29363692	975	*	Intron	29	29327129	29630751	303623	1	ENSG00000156273	ENST00000422809	protein_coding	35589	571	BACH1	BTB domain and CNC homolog 1
chr21	29495511	29496105	595	*	Promoter (<=1kb)	29	29496047	29500386	4340	1	ENSG00000234293	ENST00000429843	sense_intronic	0	54147	BACH1-IT3	BACH1 intronic transcript 3
chr21	31668494	31669217	724	*	3' UTR	29	31659622	31668931	9310	1	ENSG00000142168	ENST00000270142	protein_coding	8872	6647	SOD1	superoxide dismutase 1
chr21	32276024	32276817	794	*	Promoter (2-3kb)	29	32268219	32279069	10851	2	ENSG00000159055	ENST00000290130	protein_coding	2252	54069	MIS18A	MIS18 kinetochore protein A
chr21	32376007	32376608	602	*	Intron	29	32311018	32393026	82009	2	ENSG00000142207	ENST00000382751	protein_coding	16418	9875	URB1	URB1 ribosome biogenesis homolog
chr21	33212756	33214076	1321	*	Distal Intergenic	29	33229901	33262756	32856	1	ENSG00000159110	ENST00000382264	protein_coding	-15825	3455	IFNAR2	interferon alpha and beta receptor subunit 2
chr21	33226970	33227513	544	*	Promoter (2-3kb)	29	33229901	33262756	32856	1	ENSG00000159110	ENST00000382264	protein_coding	-2388	3455	IFNAR2	interferon alpha and beta receptor subunit 2
chr21	33237548	33238312	765	*	Intron	29	33229901	33262756	32856	1	ENSG00000159110	ENST00000382264	protein_coding	7647	3455	IFNAR2	interferon alpha and beta receptor subunit 2
chr21	33238710	33239481	772	*	Intron	29	33229901	33262756	32856	1	ENSG00000159110	ENST00000382264	protein_coding	8809	3455	IFNAR2	interferon alpha and beta receptor subunit 2
chr21	33240112	33240764	653	*	Intron	29	33229901	33262756	32856	1	ENSG00000159110	ENST00000382264	protein_coding	10211	3455	IFNAR2	interferon alpha and beta receptor subunit 2
chr21	33251398	33251871	474	*	Intron	29	33229901	33262756	32856	1	ENSG00000159110	ENST00000382264	protein_coding	21497	3455	IFNAR2	interferon alpha and beta receptor subunit 2
chr21	33266754	33267292	539	*	Promoter (<=1kb)	29	33266358	33297234	30877	1	ENSG00000243646	ENST00000290200	protein_coding	396	3588	IL10RB	interleukin 10 receptor subunit beta
chr21	33291249	33291851	603	*	Intron	29	33266358	33297234	30877	1	ENSG00000243646	ENST00000290200	protein_coding	24891	3588	IL10RB	interleukin 10 receptor subunit beta
chr21	33330701	33331833	1133	*	Intron	29	33324477	33335611	11135	1	ENSG00000142166	ENST00000493503	processed_transcript	6224	3454	IFNAR1	interferon alpha and beta receptor subunit 1
chr21	33334030	33334743	714	*	Promoter (<=1kb)	29	33334571	33335096	526	1	ENSG00000226501	ENST00000451645	processed_pseudogene	0	100151645	USF1P1	upstream transcription factor 1 pseudogene 1
chr21	33409415	33409820	406	*	Intron	29	33402896	33437521	34626	1	ENSG00000159128	ENST00000290219	protein_coding	6519	3460	IFNGR2	interferon gamma receptor 2
chr21	33410896	33411633	738	*	3' UTR	29	33402896	33437521	34626	1	ENSG00000159128	ENST00000290219	protein_coding	8000	3460	IFNGR2	interferon gamma receptor 2
chr21	33455470	33455975	506	*	3' UTR	29	33449135	33480011	30877	2	ENSG00000142188	ENST00000542230	protein_coding	24036	757	TMEM50B	transmembrane protein 50B
chr21	33541460	33542038	579	*	Promoter (1-2kb)	29	33530759	33543491	12733	2	ENSG00000159131	ENST00000430874	protein_coding	1453	2618	GART	phosphoribosylglycinamide formyltransferase	phosphoribosylglycinamide synthetase	phosphoribosylaminoimidazole synthetase
chr21	34826421	34827143	723	*	Intron	29	34787801	35049344	261544	2	ENSG00000159216	ENST00000300305	protein_coding	222201	861	RUNX1	RUNX family transcription factor 1
chr21	34828502	34829320	819	*	Intron	29	34787801	35049344	261544	2	ENSG00000159216	ENST00000300305	protein_coding	220024	861	RUNX1	RUNX family transcription factor 1
chr21	34830970	34831811	842	*	Intron	29	34787801	35049344	261544	2	ENSG00000159216	ENST00000300305	protein_coding	217533	861	RUNX1	RUNX family transcription factor 1
chr21	34894630	34895116	487	*	Intron	29	34887046	36004667	1117622	2	ENSG00000159216	ENST00000475045	protein_coding	1109551	861	RUNX1	RUNX family transcription factor 1
chr21	34898024	34898685	662	*	Intron	29	34887046	36004667	1117622	2	ENSG00000159216	ENST00000475045	protein_coding	1105982	861	RUNX1	RUNX family transcription factor 1
chr21	34905026	34905903	878	*	Intron	29	34887046	36004667	1117622	2	ENSG00000159216	ENST00000475045	protein_coding	1098764	861	RUNX1	RUNX family transcription factor 1
chr21	34905987	34906523	537	*	Intron	29	34887046	36004667	1117622	2	ENSG00000159216	ENST00000475045	protein_coding	1098144	861	RUNX1	RUNX family transcription factor 1
chr21	34906897	34907385	489	*	Intron	29	34887046	36004667	1117622	2	ENSG00000159216	ENST00000475045	protein_coding	1097282	861	RUNX1	RUNX family transcription factor 1
chr21	34912395	34913047	653	*	Intron	29	34887046	36004667	1117622	2	ENSG00000159216	ENST00000475045	protein_coding	1091620	861	RUNX1	RUNX family transcription factor 1
chr21	34935438	34936175	738	*	Intron	29	34887046	36004667	1117622	2	ENSG00000159216	ENST00000475045	protein_coding	1068492	861	RUNX1	RUNX family transcription factor 1
chr21	34988400	34988857	458	*	Intron	29	34887046	36004667	1117622	2	ENSG00000159216	ENST00000475045	protein_coding	1015810	861	RUNX1	RUNX family transcription factor 1
chr21	34998997	34999621	625	*	Intron	29	34887046	36004667	1117622	2	ENSG00000159216	ENST00000475045	protein_coding	1005046	861	RUNX1	RUNX family transcription factor 1
chr21	35027025	35027715	691	*	Intron	29	34887046	36004667	1117622	2	ENSG00000159216	ENST00000475045	protein_coding	976952	861	RUNX1	RUNX family transcription factor 1
chr21	35031452	35031870	419	*	Intron	29	34887046	36004667	1117622	2	ENSG00000159216	ENST00000475045	protein_coding	972797	861	RUNX1	RUNX family transcription factor 1
chr21	35034258	35034817	560	*	Intron	29	34887046	36004667	1117622	2	ENSG00000159216	ENST00000475045	protein_coding	969850	861	RUNX1	RUNX family transcription factor 1
chr21	35045746	35046730	985	*	Intron	29	34887046	36004667	1117622	2	ENSG00000159216	ENST00000475045	protein_coding	957937	861	RUNX1	RUNX family transcription factor 1
chr21	35463762	35464619	858	*	Intron	29	34887046	36004667	1117622	2	ENSG00000159216	ENST00000475045	protein_coding	540048	861	RUNX1	RUNX family transcription factor 1
chr21	36048319	36048994	676	*	3' UTR	29	36043686	36079389	35704	2	ENSG00000185917	ENST00000399201	protein_coding	30395	54093	SETD4	SET domain containing 4
chr21	36179395	36179966	572	*	Intron	29	36156782	36200445	43664	1	ENSG00000142197	ENST00000270190	protein_coding	22613	9980	DOP1B	DOP1 leucine zipper like protein B
chr21	36367618	36368349	732	*	Intron	29	36320189	36376646	56458	1	ENSG00000159256	ENST00000400485	protein_coding	47429	23515	MORC3	MORC family CW-type zinc finger 3
chr21	37368953	37369522	570	*	Intron	29	37365790	37420385	54596	1	ENSG00000157540	ENST00000608928	processed_transcript	3163	1859	DYRK1A	dual specificity tyrosine phosphorylation regulated kinase 1A
chr21	37486292	37486948	657	*	Exon	29	37366934	37486481	119548	1	ENSG00000157540	ENST00000462274	processed_transcript	119358	1859	DYRK1A	dual specificity tyrosine phosphorylation regulated kinase 1A
chr21	39229328	39230014	687	*	Promoter (<=1kb)	29	39202366	39229392	27027	2	ENSG00000185658	ENST00000424441	protein_coding	0	54014	BRWD1	bromodomain and WD repeat domain containing 1
chr21	39395215	39396039	825	*	Intron	29	39380244	39397889	17646	1	ENSG00000182093	ENST00000333781	protein_coding	14971	7485	GET1	guided entry of tail-anchored proteins factor 1
chr21	42550121	42550877	757	*	Intron	29	42499632	42581440	81809	1	ENSG00000160190	ENST00000398341	protein_coding	50489	54020	SLC37A1	solute carrier family 37 member 1
chr21	42988286	42989415	1130	*	Intron	29	42974510	43033582	59073	1	ENSG00000160199	ENST00000291547	protein_coding	13776	5316	PKNOX1	PBX/knotted 1 homeobox 1
chr21	43002042	43002820	779	*	Intron	29	42974510	43033582	59073	1	ENSG00000160199	ENST00000291547	protein_coding	27532	5316	PKNOX1	PBX/knotted 1 homeobox 1
chr21	44009628	44010448	821	*	Promoter (1-2kb)	29	44012319	44060262	47944	1	ENSG00000160218	ENST00000380221	protein_coding	-1871	7109	TRAPPC10	trafficking protein particle complex subunit 10
chr21	44352238	44352780	543	*	Promoter (2-3kb)	29	44350163	44443081	92919	1	ENSG00000142185	ENST00000300482	protein_coding	2075	7226	TRPM2	transient receptor potential cation channel subfamily M member 2
chr21	46242150	46242776	627	*	Exon	29	46235133	46286297	51165	2	ENSG00000160294	ENST00000397708	protein_coding	43521	8888	MCM3AP	minichromosome maintenance complex component 3 associated protein
chr21	46244460	46245345	886	*	Exon	29	46235133	46286297	51165	2	ENSG00000160294	ENST00000397708	protein_coding	40952	8888	MCM3AP	minichromosome maintenance complex component 3 associated protein
chr21	46273348	46274132	785	*	Exon	29	46235133	46286297	51165	2	ENSG00000160294	ENST00000397708	protein_coding	12165	8888	MCM3AP	minichromosome maintenance complex component 3 associated protein
chr21	46292766	46294335	1570	*	Intron	29	46286337	46297751	11415	1	ENSG00000182362	ENST00000397701	protein_coding	6429	54059	YBEY	ybeY metalloendoribonuclease
chr21	46536302	46536708	407	*	Intron	29	46458899	46569708	110810	1	ENSG00000160305	ENST00000400274	protein_coding	77403	23181	DIP2A	disco interacting protein 2 homolog A
chr21	46600766	46601362	597	*	Intron	29	46598962	46605208	6247	2	ENSG00000160307	ENST00000291700	protein_coding	3846	6285	S100B	S100 calcium binding protein B
chr22	17078083	17078771	689	*	Promoter (1-2kb)	19	17080701	17081456	756	1	ENSG00000273442	ENST00000609791	lincRNA	-1930	NA	NA	NA
chr22	17107787	17108667	881	*	Exon	19	17084959	17115693	30735	1	ENSG00000177663	ENST00000319363	protein_coding	22828	23765	IL17RA	interleukin 17 receptor A
chr22	17490099	17490791	693	*	Intron	19	17359949	17553332	193384	1	ENSG00000099954	ENST00000400585	protein_coding	130150	27443	CECR2	CECR2 histone acetyl-lysine reader
chr22	17511034	17511711	678	*	Intron	19	17359949	17553332	193384	1	ENSG00000099954	ENST00000400585	protein_coding	151085	27443	CECR2	CECR2 histone acetyl-lysine reader
chr22	17610976	17611623	648	*	Intron	19	17592136	17628818	36683	2	ENSG00000131100	ENST00000253413	protein_coding	17195	529	ATP6V1E1	ATPase H+ transporting V1 subunit E1
chr22	17620771	17621673	903	*	Intron	19	17592136	17628818	36683	2	ENSG00000131100	ENST00000253413	protein_coding	7145	529	ATP6V1E1	ATPase H+ transporting V1 subunit E1
chr22	17641781	17642686	906	*	Intron	19	17628855	17696209	67355	1	ENSG00000099968	ENST00000399781	processed_transcript	12926	23786	BCL2L13	BCL2 like 13
chr22	17643552	17644145	594	*	Intron	19	17628855	17696209	67355	1	ENSG00000099968	ENST00000399781	processed_transcript	14697	23786	BCL2L13	BCL2 like 13
chr22	17645200	17645838	639	*	Intron	19	17628855	17696209	67355	1	ENSG00000099968	ENST00000399781	processed_transcript	16345	23786	BCL2L13	BCL2 like 13
chr22	17673955	17674325	371	*	Intron	19	17628855	17696209	67355	1	ENSG00000099968	ENST00000399781	processed_transcript	45100	23786	BCL2L13	BCL2 like 13
chr22	17876429	17877592	1164	*	Promoter (<=1kb)	19	17871930	17876872	4943	2	ENSG00000243156	ENST00000465886	processed_transcript	0	57553	MICAL3	microtubule associated monooxygenase	calponin and LIM domain containing 3
chr22	19079972	19080826	855	*	Intron	19	19036286	19122454	86169	2	ENSG00000070413	ENST00000263196	protein_coding	41628	9993	DGCR2	DiGeorge syndrome critical region gene 2
chr22	19102401	19103007	607	*	Intron	19	19036286	19122454	86169	2	ENSG00000070413	ENST00000263196	protein_coding	19447	9993	DGCR2	DiGeorge syndrome critical region gene 2
chr22	19159595	19160224	630	*	Distal Intergenic	19	19148576	19150283	1708	2	ENSG00000063515	ENST00000086933	protein_coding	-9312	2928	GSC2	goosecoid homeobox 2
chr22	19235849	19236653	805	*	Exon	19	19179473	19291714	112242	2	ENSG00000070371	ENST00000427926	protein_coding	55061	8218	CLTCL1	clathrin heavy chain like 1
chr22	19239281	19239709	429	*	Exon	19	19179473	19291714	112242	2	ENSG00000070371	ENST00000427926	protein_coding	52005	8218	CLTCL1	clathrin heavy chain like 1
chr22	19240382	19241331	950	*	Intron	19	19179473	19291714	112242	2	ENSG00000070371	ENST00000427926	protein_coding	50383	8218	CLTCL1	clathrin heavy chain like 1
chr22	19404902	19406348	1447	*	3' UTR	19	19398068	19447450	49383	2	ENSG00000100084	ENST00000452818	nonsense_mediated_decay	41102	7290	HIRA	histone cell cycle regulator
chr22	19441931	19442481	551	*	3' UTR	19	19398068	19447450	49383	2	ENSG00000100084	ENST00000452818	nonsense_mediated_decay	4969	7290	HIRA	histone cell cycle regulator
chr22	19636473	19637272	800	*	Promoter (2-3kb)	19	19630750	19633574	2825	2	ENSG00000230485	ENST00000420012	processed_pseudogene	-2899	NA	NA	NA
chr22	19852659	19853758	1100	*	Promoter (1-2kb)	19	19783224	19854939	71716	2	ENSG00000185838	ENST00000329517	protein_coding	1181	54584	GNB1L	G protein subunit beta 1 like
chr22	19853909	19854450	542	*	Promoter (<=1kb)	19	19783224	19854939	71716	2	ENSG00000185838	ENST00000329517	protein_coding	489	54584	GNB1L	G protein subunit beta 1 like
chr22	19940350	19941273	924	*	Promoter (<=1kb)	19	19875522	19941992	66471	2	ENSG00000184470	ENST00000400521	protein_coding	719	10587	TXNRD2	thioredoxin reductase 2
chr22	19941986	19943426	1441	*	Promoter (<=1kb)	19	19875522	19941992	66471	2	ENSG00000184470	ENST00000400521	protein_coding	0	10587	TXNRD2	thioredoxin reductase 2
chr22	19945414	19945831	418	*	Intron	19	19941607	19969975	28369	1	ENSG00000093010	ENST00000361682	protein_coding	3807	1312	COMT	catechol-O-methyltransferase
chr22	20475214	20475887	674	*	Promoter (<=1kb)	19	20475203	20475311	109	2	ENSG00000255156	ENST00000532431	misc_RNA	0	100874358	RNY1P9	RNY1 pseudogene 9
chr22	20548825	20550345	1521	*	Intron	19	20495913	20555135	59223	1	ENSG00000099917	ENST00000445987	protein_coding	52912	51586	MED15	mediator complex subunit 15
chr22	20930579	20931269	691	*	Intron	19	20917426	20953749	36324	1	ENSG00000099942	ENST00000354336	protein_coding	13153	1399	CRKL	CRK like proto-oncogene	adaptor protein
chr22	20941766	20942191	426	*	Intron	19	20917426	20953749	36324	1	ENSG00000099942	ENST00000354336	protein_coding	24340	1399	CRKL	CRK like proto-oncogene	adaptor protein
chr22	21766943	21767627	685	*	Intron	19	21754500	21867629	113130	2	ENSG00000100030	ENST00000215832	protein_coding	100002	5594	MAPK1	mitogen-activated protein kinase 1
chr22	21809004	21809900	897	*	Intron	19	21769040	21867680	98641	2	ENSG00000100030	ENST00000398822	protein_coding	57780	5594	MAPK1	mitogen-activated protein kinase 1
chr22	21928266	21928897	632	*	Intron	19	21919420	21952837	33418	2	ENSG00000100034	ENST00000263212	protein_coding	23940	9647	PPM1F	protein phosphatase	Mg2+/Mn2+ dependent 1F
chr22	22074207	22074746	540	*	Promoter (<=1kb)	19	22075366	22075666	301	1	ENSG00000253242	ENST00000518581	IG_V_pseudogene	-620	NA	NA	NA
chr22	22088680	22089439	760	*	Promoter (<=1kb)	19	22087924	22088085	162	1	ENSG00000275361	ENST00000611529	unprocessed_pseudogene	756	NA	NA	NA
chr22	22814591	22815176	586	*	Promoter (<=1kb)	19	22814671	22814926	256	1	ENSG00000226477	ENST00000423259	unprocessed_pseudogene	0	NA	NA	NA
chr22	22816804	22817387	584	*	Promoter (1-2kb)	19	22819010	22819756	747	1	ENSG00000211670	ENST00000390316	IG_V_gene	-1623	28804	IGLV3-9	immunoglobulin lambda variable 3-9
chr22	22819765	22820726	962	*	Promoter (<=1kb)	19	22819010	22819756	747	1	ENSG00000211670	ENST00000390316	IG_V_gene	755	28804	IGLV3-9	immunoglobulin lambda variable 3-9
chr22	22836995	22837782	788	*	Promoter (<=1kb)	19	22838602	22838872	271	1	ENSG00000254077	ENST00000522952	IG_V_pseudogene	-820	28805	IGLV3-7	immunoglobulin lambda variable 3-7 (pseudogene)
chr22	22838366	22838892	527	*	Promoter (<=1kb)	19	22838602	22838872	271	1	ENSG00000254077	ENST00000522952	IG_V_pseudogene	0	28805	IGLV3-7	immunoglobulin lambda variable 3-7 (pseudogene)
chr22	22929741	22930697	957	*	Distal Intergenic	19	22922594	22923034	441	1	ENSG00000211685	ENST00000390331	IG_C_gene	7147	28834	IGLC7	immunoglobulin lambda constant 7
chr22	22934275	22935212	938	*	Distal Intergenic	19	22922594	22923034	441	1	ENSG00000211685	ENST00000390331	IG_C_gene	11681	28834	IGLC7	immunoglobulin lambda constant 7
chr22	23201992	23202830	839	*	Intron	19	23179704	23261428	81725	1	ENSG00000186716	ENST00000479188	processed_transcript	22288	613	BCR	BCR activator of RhoGEF and GTPase
chr22	23211700	23212638	939	*	Intron	19	23179704	23261428	81725	1	ENSG00000186716	ENST00000479188	processed_transcript	31996	613	BCR	BCR activator of RhoGEF and GTPase
chr22	23790908	23791793	886	*	Exon	19	23786963	23803422	16460	1	ENSG00000099956	ENST00000417137	protein_coding	3945	6598	SMARCB1	SWI/SNF related BAF chromatin remodeling complex subunit B1
chr22	23822811	23823297	487	*	Intron	19	23786963	23834516	47554	1	ENSG00000099956	ENST00000344921	protein_coding	35848	6598	SMARCB1	SWI/SNF related BAF chromatin remodeling complex subunit B1
chr22	23824672	23826385	1714	*	Exon	19	23786963	23834516	47554	1	ENSG00000099956	ENST00000344921	protein_coding	37709	6598	SMARCB1	SWI/SNF related BAF chromatin remodeling complex subunit B1
chr22	24012666	24013127	462	*	Promoter (1-2kb)	19	24011192	24056304	45113	1	ENSG00000099991	ENST00000454754	protein_coding	1474	23523	CABIN1	calcineurin binding protein 1
chr22	24038243	24038929	687	*	Exon	19	24011192	24056304	45113	1	ENSG00000099991	ENST00000454754	protein_coding	27051	23523	CABIN1	calcineurin binding protein 1
chr22	24039570	24040098	529	*	Intron	19	24011192	24056304	45113	1	ENSG00000099991	ENST00000454754	protein_coding	28378	23523	CABIN1	calcineurin binding protein 1
chr22	24049317	24050110	794	*	Intron	19	24011192	24056304	45113	1	ENSG00000099991	ENST00000454754	protein_coding	38125	23523	CABIN1	calcineurin binding protein 1
chr22	24053052	24053612	561	*	Intron	19	24011192	24056304	45113	1	ENSG00000099991	ENST00000454754	protein_coding	41860	23523	CABIN1	calcineurin binding protein 1
chr22	24054289	24055305	1017	*	Promoter (<=1kb)	19	24055068	24056525	1458	1	ENSG00000099991	ENST00000474981	retained_intron	0	23523	CABIN1	calcineurin binding protein 1
chr22	24057430	24058223	794	*	Intron	19	24011315	24178628	167314	1	ENSG00000099991	ENST00000263119	protein_coding	46115	23523	CABIN1	calcineurin binding protein 1
chr22	24079386	24080037	652	*	Intron	19	24011315	24178628	167314	1	ENSG00000099991	ENST00000263119	protein_coding	68071	23523	CABIN1	calcineurin binding protein 1
chr22	24113762	24114595	834	*	Intron	19	24011315	24178628	167314	1	ENSG00000099991	ENST00000263119	protein_coding	102447	23523	CABIN1	calcineurin binding protein 1
chr22	24119128	24119682	555	*	Exon	19	24011315	24178628	167314	1	ENSG00000099991	ENST00000263119	protein_coding	107813	23523	CABIN1	calcineurin binding protein 1
chr22	24130263	24131113	851	*	Intron	19	24011315	24178628	167314	1	ENSG00000099991	ENST00000263119	protein_coding	118948	23523	CABIN1	calcineurin binding protein 1
chr22	24138945	24139553	609	*	Intron	19	24011315	24178628	167314	1	ENSG00000099991	ENST00000263119	protein_coding	127630	23523	CABIN1	calcineurin binding protein 1
chr22	24140561	24144887	4327	*	Intron	19	24011315	24178628	167314	1	ENSG00000099991	ENST00000263119	protein_coding	129246	23523	CABIN1	calcineurin binding protein 1
chr22	24146876	24147462	587	*	Intron	19	24011315	24178628	167314	1	ENSG00000099991	ENST00000263119	protein_coding	135561	23523	CABIN1	calcineurin binding protein 1
chr22	24147897	24148290	394	*	Intron	19	24011315	24178628	167314	1	ENSG00000099991	ENST00000263119	protein_coding	136582	23523	CABIN1	calcineurin binding protein 1
chr22	24149191	24149940	750	*	Intron	19	24011315	24178628	167314	1	ENSG00000099991	ENST00000263119	protein_coding	137876	23523	CABIN1	calcineurin binding protein 1
chr22	24151959	24152903	945	*	Intron	19	24011315	24178628	167314	1	ENSG00000099991	ENST00000263119	protein_coding	140644	23523	CABIN1	calcineurin binding protein 1
chr22	24157507	24158307	801	*	Intron	19	24011315	24178628	167314	1	ENSG00000099991	ENST00000263119	protein_coding	146192	23523	CABIN1	calcineurin binding protein 1
chr22	24160453	24161233	781	*	Intron	19	24011315	24178628	167314	1	ENSG00000099991	ENST00000263119	protein_coding	149138	23523	CABIN1	calcineurin binding protein 1
chr22	24161318	24161910	593	*	Intron	19	24011315	24178628	167314	1	ENSG00000099991	ENST00000263119	protein_coding	150003	23523	CABIN1	calcineurin binding protein 1
chr22	24162191	24162960	770	*	Exon	19	24011315	24178628	167314	1	ENSG00000099991	ENST00000263119	protein_coding	150876	23523	CABIN1	calcineurin binding protein 1
chr22	24363309	24363841	533	*	3' UTR	19	24270817	24417739	146923	1	ENSG00000100014	ENST00000437398	protein_coding	92492	23384	SPECC1L	sperm antigen with calponin homology and coiled-coil domains 1 like
chr22	24370704	24371527	824	*	Intron	19	24270817	24417739	146923	1	ENSG00000100014	ENST00000437398	protein_coding	99887	23384	SPECC1L	sperm antigen with calponin homology and coiled-coil domains 1 like
chr22	24385497	24386107	611	*	Intron	19	24270817	24417739	146923	1	ENSG00000100014	ENST00000437398	protein_coding	114680	23384	SPECC1L	sperm antigen with calponin homology and coiled-coil domains 1 like
chr22	24444813	24445217	405	*	Intron	19	24438276	24495074	56799	2	ENSG00000178803	ENST00000427813	antisense	49857	646023	ADORA2A-AS1	ADORA2A antisense RNA 1
chr22	24463139	24464064	926	*	Intron	19	24438276	24495074	56799	2	ENSG00000178803	ENST00000427813	antisense	31010	646023	ADORA2A-AS1	ADORA2A antisense RNA 1
chr22	24498556	24499319	764	*	Intron	19	24494107	24526668	32562	1	ENSG00000100024	ENST00000415388	nonsense_mediated_decay	4449	51733	UPB1	beta-ureidopropionase 1
chr22	24509504	24510502	999	*	Intron	19	24494107	24526668	32562	1	ENSG00000100024	ENST00000415388	nonsense_mediated_decay	15397	51733	UPB1	beta-ureidopropionase 1
chr22	24539895	24541672	1778	*	3' UTR	19	24540423	24555935	15513	2	ENSG00000138867	ENST00000621833	protein_coding	14263	83606	GUCD1	guanylyl cyclase domain containing 1
chr22	24542452	24543503	1052	*	3' UTR	19	24542398	24555935	13538	2	ENSG00000138867	ENST00000404664	protein_coding	12432	83606	GUCD1	guanylyl cyclase domain containing 1
chr22	24544017	24544695	679	*	Promoter (<=1kb)	19	24542830	24544083	1254	2	ENSG00000138867	ENST00000493099	processed_transcript	0	83606	GUCD1	guanylyl cyclase domain containing 1
chr22	24552856	24553644	789	*	Promoter (2-3kb)	19	24542398	24555935	13538	2	ENSG00000138867	ENST00000404664	protein_coding	2291	83606	GUCD1	guanylyl cyclase domain containing 1
chr22	24557780	24558521	742	*	Promoter (2-3kb)	19	24555503	24572772	17270	1	ENSG00000100028	ENST00000215829	protein_coding	2277	6634	SNRPD3	small nuclear ribonucleoprotein D3 polypeptide
chr22	24566539	24567216	678	*	Intron	19	24555503	24572772	17270	1	ENSG00000100028	ENST00000215829	protein_coding	11036	6634	SNRPD3	small nuclear ribonucleoprotein D3 polypeptide
chr22	26436779	26437938	1160	*	Intron	19	26429273	26445015	15743	1	ENSG00000128203	ENST00000215906	protein_coding	7506	57168	ASPHD2	aspartate beta-hydroxylase domain containing 2
chr22	26479149	26479808	660	*	Promoter (<=1kb)	19	26452083	26479681	27599	2	ENSG00000100099	ENST00000402105	protein_coding	0	89781	HPS4	HPS4 biogenesis of lysosomal organelles complex 3 subunit 2
chr22	26480213	26481154	942	*	Promoter (2-3kb)	19	26452083	26483837	31755	2	ENSG00000100099	ENST00000466781	retained_intron	2683	89781	HPS4	HPS4 biogenesis of lysosomal organelles complex 3 subunit 2
chr22	26527326	26528221	896	*	3' UTR	19	26525746	26596717	70972	2	ENSG00000128294	ENST00000403880	protein_coding	68496	8459	TPST2	tyrosylprotein sulfotransferase 2
chr22	28797862	28798405	544	*	Promoter (2-3kb)	19	28794555	28800597	6043	2	ENSG00000100219	ENST00000216037	protein_coding	2192	7494	XBP1	X-box binding protein 1
chr22	28800620	28801257	638	*	Promoter (<=1kb)	19	28800683	28848559	47877	1	ENSG00000226471	ENST00000458080	antisense	0	NA	NA	NA
chr22	28801576	28802978	1403	*	Promoter (<=1kb)	19	28801892	28822215	20324	1	ENSG00000226471	ENST00000451486	antisense	0	NA	NA	NA
chr22	28808334	28809758	1425	*	Intron	19	28800683	28848559	47877	1	ENSG00000226471	ENST00000458080	antisense	7651	NA	NA	NA
chr22	29266863	29267543	681	*	Promoter (<=1kb)	19	29260812	29268209	7398	2	ENSG00000100263	ENST00000414672	protein_coding	666	25807	RHBDD3	rhomboid domain containing 3
chr22	29335814	29336417	604	*	Intron	19	29328821	29423179	94359	2	ENSG00000100280	ENST00000415447	protein_coding	86762	162	AP1B1	adaptor related protein complex 1 subunit beta 1
chr22	29796404	29798153	1750	*	Intron	19	29788609	29838304	49696	2	ENSG00000100325	ENST00000542393	protein_coding	40151	84164	ASCC2	activating signal cointegrator 1 complex subunit 2
chr22	31225563	31226217	655	*	Exon	19	31212239	31259046	46808	1	ENSG00000182541	ENST00000462625	retained_intron	13324	3985	LIMK2	LIM domain kinase 2
chr22	31233292	31234076	785	*	Intron	19	31212239	31259046	46808	1	ENSG00000182541	ENST00000462625	retained_intron	21053	3985	LIMK2	LIM domain kinase 2
chr22	31335089	31335740	652	*	Promoter (<=1kb)	19	31335349	31338021	2673	1	ENSG00000228839	ENST00000451161	antisense	0	NA	NA	NA
chr22	31400081	31400854	774	*	Promoter (<=1kb)	19	31399523	31434452	34930	1	ENSG00000185721	ENST00000331457	protein_coding	558	4733	DRG1	developmentally regulated GTP binding protein 1
chr22	31441676	31442584	909	*	3' UTR	19	31439359	31489824	50466	2	ENSG00000184708	ENST00000344710	protein_coding	47240	56478	EIF4ENIF1	eukaryotic translation initiation factor 4E nuclear import factor 1
chr22	31502830	31503410	581	*	Intron	19	31426741	31528740	102000	1	ENSG00000185721	ENST00000548143	nonsense_mediated_decay	76089	4733	DRG1	developmentally regulated GTP binding protein 1
chr22	31527732	31528721	990	*	3' UTR	19	31426741	31528740	102000	1	ENSG00000185721	ENST00000548143	nonsense_mediated_decay	100991	4733	DRG1	developmentally regulated GTP binding protein 1
chr22	31529677	31530097	421	*	Intron	19	31496139	31618551	122413	1	ENSG00000198089	ENST00000540643	protein_coding	33538	9814	SFI1	SFI1 centrin binding protein
chr22	31588098	31588691	594	*	Intron	19	31496139	31618551	122413	1	ENSG00000198089	ENST00000540643	protein_coding	91959	9814	SFI1	SFI1 centrin binding protein
chr22	31623484	31624076	593	*	3' UTR	19	31619103	31662432	43330	2	ENSG00000241878	ENST00000439502	protein_coding	38356	23761	PISD	phosphatidylserine decarboxylase
chr22	31787397	31788050	654	*	Intron	19	31753951	31907034	153084	1	ENSG00000100150	ENST00000535622	protein_coding	33446	9681	DEPDC5	DEP domain containing 5	GATOR1 subcomplex subunit
chr22	31841797	31842454	658	*	Intron	19	31753951	31907034	153084	1	ENSG00000100150	ENST00000535622	protein_coding	87846	9681	DEPDC5	DEP domain containing 5	GATOR1 subcomplex subunit
chr22	31865413	31866169	757	*	Intron	19	31753951	31907034	153084	1	ENSG00000100150	ENST00000535622	protein_coding	111462	9681	DEPDC5	DEP domain containing 5	GATOR1 subcomplex subunit
chr22	31871792	31872515	724	*	Intron	19	31753951	31907034	153084	1	ENSG00000100150	ENST00000535622	protein_coding	117841	9681	DEPDC5	DEP domain containing 5	GATOR1 subcomplex subunit
chr22	31914015	31914805	791	*	Distal Intergenic	19	31897635	31907012	9378	1	ENSG00000100150	ENST00000497340	processed_transcript	16380	9681	DEPDC5	DEP domain containing 5	GATOR1 subcomplex subunit
chr22	31944803	31945644	842	*	Promoter (<=1kb)	19	31944966	31957603	12638	1	ENSG00000128245	ENST00000471374	processed_transcript	0	7533	YWHAH	tyrosine 3-monooxygenase/tryptophan 5-monooxygenase activation protein eta
chr22	36346746	36347439	694	*	Intron	19	36281281	36388018	106738	2	ENSG00000100345	ENST00000216181	protein_coding	40579	4627	MYH9	myosin heavy chain 9
chr22	36383098	36384548	1451	*	Intron	19	36281281	36388018	106738	2	ENSG00000100345	ENST00000216181	protein_coding	3470	4627	MYH9	myosin heavy chain 9
chr22	36391126	36392010	885	*	Promoter (2-3kb)	19	36388626	36396517	7892	1	ENSG00000223695	ENST00000424761	lincRNA	2500	105377199	MYH9-DT	MYH9 divergent transcript
chr22	36397673	36398103	431	*	Distal Intergenic	19	36388626	36396517	7892	1	ENSG00000223695	ENST00000424761	lincRNA	9047	105377199	MYH9-DT	MYH9 divergent transcript
chr22	36432241	36432818	578	*	Distal Intergenic	19	36440880	36440970	91	2	ENSG00000252225	ENST00000516416	misc_RNA	8152	NA	NA	NA
chr22	36468871	36470194	1324	*	Intron	19	36467036	36482030	14995	2	ENSG00000100348	ENST00000216185	protein_coding	11836	25828	TXN2	thioredoxin 2
chr22	36472255	36472845	591	*	Intron	19	36467036	36482030	14995	2	ENSG00000100348	ENST00000216185	protein_coding	9185	25828	TXN2	thioredoxin 2
chr22	36480322	36481191	870	*	Promoter (<=1kb)	19	36467036	36482030	14995	2	ENSG00000100348	ENST00000216185	protein_coding	839	25828	TXN2	thioredoxin 2
chr22	36875578	36876188	611	*	3' UTR	19	36860988	36875832	14845	1	ENSG00000100365	ENST00000447071	protein_coding	14590	4689	NCF4	neutrophil cytosolic factor 4
chr22	37485735	37486259	525	*	Promoter (<=1kb)	19	37469065	37486401	17337	2	ENSG00000100060	ENST00000356998	protein_coding	142	4242	MFNG	MFNG O-fucosylpeptide 3-beta-N-acetylglucosaminyltransferase
chr22	37721426	37722004	579	*	Intron	19	37686414	37726503	40090	1	ENSG00000100101	ENST00000455236	nonsense_mediated_decay	35012	NA	NA	NA
chr22	37749097	37749688	592	*	Intron	19	37697004	37776556	79553	1	ENSG00000100106	ENST00000406386	protein_coding	52093	11078	TRIOBP	TRIO and F-actin binding protein
chr22	38242696	38243558	863	*	Intron	19	38219291	38273034	53744	2	ENSG00000198792	ENST00000361906	protein_coding	29476	25829	TMEM184B	transmembrane protein 184B
chr22	38245294	38246180	887	*	Promoter (<=1kb)	19	38221145	38246092	24948	2	ENSG00000198792	ENST00000633438	protein_coding	0	25829	TMEM184B	transmembrane protein 184B
chr22	38249514	38250349	836	*	Intron	19	38219291	38273034	53744	2	ENSG00000198792	ENST00000361906	protein_coding	22685	25829	TMEM184B	transmembrane protein 184B
chr22	38723913	38724723	811	*	Exon	19	38705723	38733587	27865	1	ENSG00000100226	ENST00000216044	protein_coding	18190	9567	GTPBP1	GTP binding protein 1
chr22	39366797	39367295	499	*	Intron	19	39349925	39378389	28465	1	ENSG00000100321	ENST00000318801	protein_coding	16872	9145	SYNGR1	synaptogyrin 1
chr22	39376771	39377582	812	*	3' UTR	19	39349925	39378389	28465	1	ENSG00000100321	ENST00000318801	protein_coding	26846	9145	SYNGR1	synaptogyrin 1
chr22	39398907	39400002	1096	*	Promoter (<=1kb)	19	39399741	39431882	32142	1	ENSG00000100324	ENST00000216160	protein_coding	0	10454	TAB1	TGF-beta activated kinase 1 (MAP3K7) binding protein 1
chr22	39410576	39411124	549	*	Intron	19	39399741	39431882	32142	1	ENSG00000100324	ENST00000216160	protein_coding	10835	10454	TAB1	TGF-beta activated kinase 1 (MAP3K7) binding protein 1
chr22	39411681	39412649	969	*	Intron	19	39399741	39431882	32142	1	ENSG00000100324	ENST00000216160	protein_coding	11940	10454	TAB1	TGF-beta activated kinase 1 (MAP3K7) binding protein 1
chr22	39413626	39414389	764	*	Intron	19	39399741	39431882	32142	1	ENSG00000100324	ENST00000216160	protein_coding	13885	10454	TAB1	TGF-beta activated kinase 1 (MAP3K7) binding protein 1
chr22	39419814	39420651	838	*	Intron	19	39399741	39431882	32142	1	ENSG00000100324	ENST00000216160	protein_coding	20073	10454	TAB1	TGF-beta activated kinase 1 (MAP3K7) binding protein 1
chr22	39426043	39426863	821	*	Exon	19	39399741	39431882	32142	1	ENSG00000100324	ENST00000216160	protein_coding	26302	10454	TAB1	TGF-beta activated kinase 1 (MAP3K7) binding protein 1
chr22	40176487	40177109	623	*	Intron	19	40044817	40335807	290991	1	ENSG00000100354	ENST00000301923	protein_coding	131670	23112	TNRC6B	trinucleotide repeat containing adaptor 6B
chr22	40211261	40211787	527	*	Intron	19	40044817	40335807	290991	1	ENSG00000100354	ENST00000301923	protein_coding	166444	23112	TNRC6B	trinucleotide repeat containing adaptor 6B
chr22	40252936	40254075	1140	*	Intron	19	40044817	40335807	290991	1	ENSG00000100354	ENST00000301923	protein_coding	208119	23112	TNRC6B	trinucleotide repeat containing adaptor 6B
chr22	40273471	40274173	703	*	Exon	19	40044817	40335807	290991	1	ENSG00000100354	ENST00000301923	protein_coding	228654	23112	TNRC6B	trinucleotide repeat containing adaptor 6B
chr22	40275355	40276084	730	*	Intron	19	40044817	40335807	290991	1	ENSG00000100354	ENST00000301923	protein_coding	230538	23112	TNRC6B	trinucleotide repeat containing adaptor 6B
chr22	40286894	40287513	620	*	Intron	19	40044817	40335807	290991	1	ENSG00000100354	ENST00000301923	protein_coding	242077	23112	TNRC6B	trinucleotide repeat containing adaptor 6B
chr22	40362853	40363757	905	*	3' UTR	19	40346500	40369367	22868	1	ENSG00000239900	ENST00000623063	protein_coding	16353	158	ADSL	adenylosuccinate lyase
chr22	40386986	40387561	576	*	3' UTR	19	40370591	40406223	35633	1	ENSG00000100359	ENST00000457767	protein_coding	16395	27352	SGSM3	small G protein signaling modulator 3
chr22	40414354	40415980	1627	*	Promoter (<=1kb)	19	40415003	40415445	443	1	ENSG00000272834	ENST00000609279	antisense	0	NA	NA	NA
chr22	40416098	40417406	1309	*	Exon	19	40410290	40636691	226402	2	ENSG00000196588	ENST00000402042	protein_coding	219285	57591	MRTFA	myocardin related transcription factor A
chr22	40417978	40418682	705	*	Exon	19	40410290	40636691	226402	2	ENSG00000196588	ENST00000402042	protein_coding	218009	57591	MRTFA	myocardin related transcription factor A
chr22	40419988	40420699	712	*	Exon	19	40410290	40636691	226402	2	ENSG00000196588	ENST00000402042	protein_coding	215992	57591	MRTFA	myocardin related transcription factor A
chr22	40422755	40423336	582	*	Intron	19	40410290	40636691	226402	2	ENSG00000196588	ENST00000402042	protein_coding	213355	57591	MRTFA	myocardin related transcription factor A
chr22	40425042	40425613	572	*	Intron	19	40410290	40636691	226402	2	ENSG00000196588	ENST00000402042	protein_coding	211078	57591	MRTFA	myocardin related transcription factor A
chr22	40427111	40427978	868	*	Intron	19	40410290	40636691	226402	2	ENSG00000196588	ENST00000402042	protein_coding	208713	57591	MRTFA	myocardin related transcription factor A
chr22	40428402	40429237	836	*	Intron	19	40410290	40636691	226402	2	ENSG00000196588	ENST00000402042	protein_coding	207454	57591	MRTFA	myocardin related transcription factor A
chr22	40431777	40432374	598	*	Intron	19	40410290	40636691	226402	2	ENSG00000196588	ENST00000402042	protein_coding	204317	57591	MRTFA	myocardin related transcription factor A
chr22	40432453	40433089	637	*	Intron	19	40410290	40636691	226402	2	ENSG00000196588	ENST00000402042	protein_coding	203602	57591	MRTFA	myocardin related transcription factor A
chr22	40435004	40436083	1080	*	Exon	19	40410290	40636691	226402	2	ENSG00000196588	ENST00000402042	protein_coding	200608	57591	MRTFA	myocardin related transcription factor A
chr22	40436717	40437907	1191	*	Intron	19	40410290	40636691	226402	2	ENSG00000196588	ENST00000402042	protein_coding	198784	57591	MRTFA	myocardin related transcription factor A
chr22	40438001	40439505	1505	*	Intron	19	40410290	40636691	226402	2	ENSG00000196588	ENST00000402042	protein_coding	197186	57591	MRTFA	myocardin related transcription factor A
chr22	40440481	40440915	435	*	Intron	19	40410290	40636691	226402	2	ENSG00000196588	ENST00000402042	protein_coding	195776	57591	MRTFA	myocardin related transcription factor A
chr22	40451136	40451889	754	*	Intron	19	40410290	40636691	226402	2	ENSG00000196588	ENST00000402042	protein_coding	184802	57591	MRTFA	myocardin related transcription factor A
chr22	40491407	40491899	493	*	Intron	19	40410290	40636691	226402	2	ENSG00000196588	ENST00000402042	protein_coding	144792	57591	MRTFA	myocardin related transcription factor A
chr22	40623523	40624256	734	*	Intron	19	40519585	40636702	117118	2	ENSG00000196588	ENST00000466278	processed_transcript	12446	57591	MRTFA	myocardin related transcription factor A
chr22	40789925	40790419	495	*	Intron	19	40777228	40819399	42172	2	ENSG00000100372	ENST00000458600	nonsense_mediated_decay	28980	10478	SLC25A17	solute carrier family 25 member 17
chr22	40829185	40830026	842	*	3' UTR	19	40824535	40857022	32488	2	ENSG00000100380	ENST00000216218	protein_coding	26996	6767	ST13	ST13 Hsp70 interacting protein
chr22	40830436	40831143	708	*	3' UTR	19	40824535	40857022	32488	2	ENSG00000100380	ENST00000216218	protein_coding	25879	6767	ST13	ST13 Hsp70 interacting protein
chr22	40846612	40847425	814	*	Intron	19	40824535	40857022	32488	2	ENSG00000100380	ENST00000216218	protein_coding	9597	6767	ST13	ST13 Hsp70 interacting protein
chr22	40858818	40859700	883	*	Promoter (2-3kb)	19	40859549	40862126	2578	2	ENSG00000172404	ENST00000307221	protein_coding	2426	150353	DNAJB7	DnaJ heat shock protein family (Hsp40) member B7
chr22	40890666	40891485	820	*	Intron	19	40857098	40932815	75718	1	ENSG00000196236	ENST00000357137	protein_coding	33568	63929	XPNPEP3	X-prolyl aminopeptidase 3
chr22	40963026	40963573	548	*	Intron	19	40951347	40964411	13065	1	ENSG00000100387	ENST00000476110	retained_intron	11679	9978	RBX1	ring-box 1
chr22	40963990	40964545	556	*	Exon	19	40951347	40964411	13065	1	ENSG00000100387	ENST00000476110	retained_intron	12643	9978	RBX1	ring-box 1
chr22	40966653	40967448	796	*	Exon	19	40951359	40973309	21951	1	ENSG00000100387	ENST00000216225	protein_coding	15294	9978	RBX1	ring-box 1
chr22	41002814	41003522	709	*	Distal Intergenic	19	40966201	40972662	6462	1	ENSG00000100387	ENST00000467617	retained_intron	36613	9978	RBX1	ring-box 1
chr22	41019863	41020452	590	*	Distal Intergenic	19	41045497	41045591	95	1	ENSG00000222698	ENST00000410766	misc_RNA	-25045	NA	NA	NA
chr22	41086964	41087455	492	*	Distal Intergenic	19	41091786	41180079	88294	1	ENSG00000100393	ENST00000263253	protein_coding	-4331	2033	EP300	E1A binding protein p300
chr22	41124384	41125063	680	*	Intron	19	41091786	41180079	88294	1	ENSG00000100393	ENST00000263253	protein_coding	32598	2033	EP300	E1A binding protein p300
chr22	41158030	41158650	621	*	Promoter (<=1kb)	19	41158468	41160419	1952	1	ENSG00000100393	ENST00000635552	retained_intron	0	2033	EP300	E1A binding protein p300
chr22	41165525	41166239	715	*	Intron	19	41091786	41180079	88294	1	ENSG00000100393	ENST00000263253	protein_coding	73739	2033	EP300	E1A binding protein p300
chr22	41324511	41325578	1068	*	Exon	19	41301522	41360147	58626	1	ENSG00000100403	ENST00000352645	protein_coding	22989	23264	ZC3H7B	zinc finger CCCH-type containing 7B
chr22	41326402	41327051	650	*	Intron	19	41301522	41360147	58626	1	ENSG00000100403	ENST00000352645	protein_coding	24880	23264	ZC3H7B	zinc finger CCCH-type containing 7B
chr22	41411366	41412272	907	*	Distal Intergenic	19	41430934	41431375	442	1	ENSG00000273424	ENST00000609612	lincRNA	-18662	NA	NA	NA
chr22	41469948	41470521	574	*	Promoter (<=1kb)	19	41469125	41528989	59865	1	ENSG00000100412	ENST00000216254	protein_coding	823	50	ACO2	aconitase 2
chr22	41485651	41486104	454	*	Intron	19	41469125	41528989	59865	1	ENSG00000100412	ENST00000216254	protein_coding	16526	50	ACO2	aconitase 2
chr22	41616572	41617342	771	*	Intron	19	41598028	41621096	23069	2	ENSG00000100418	ENST00000263256	protein_coding	3754	27351	DESI1	desumoylating isopeptidase 1
chr22	41808282	41808904	623	*	5' UTR	19	41800679	41825893	25215	1	ENSG00000100147	ENST00000402061	protein_coding	7603	79879	CCDC134	coiled-coil domain containing 134
chr22	41833943	41834626	684	*	Promoter (<=1kb)	19	41831215	41834665	3451	2	ENSG00000184068	ENST00000333487	antisense	39	NA	NA	NA
chr22	42204971	42205702	732	*	Intron	19	42160013	42215442	55430	2	ENSG00000100207	ENST00000359486	protein_coding	9740	6942	TCF20	transcription factor 20
chr22	42217009	42217573	565	*	Intron	19	42214847	42343616	128770	2	ENSG00000100207	ENST00000515426	protein_coding	126043	6942	TCF20	transcription factor 20
chr22	42589485	42590093	609	*	Intron	19	42583721	42614962	31242	2	ENSG00000100227	ENST00000252115	protein_coding	24869	84271	POLDIP3	DNA polymerase delta interacting protein 3
chr22	42608654	42609579	926	*	Intron	19	42583721	42614962	31242	2	ENSG00000100227	ENST00000252115	protein_coding	5383	84271	POLDIP3	DNA polymerase delta interacting protein 3
chr22	42636319	42637169	851	*	Promoter (<=1kb)	19	42618853	42636890	18038	2	ENSG00000100243	ENST00000407332	protein_coding	0	1727	CYB5R3	cytochrome b5 reductase 3
chr22	42812914	42813459	546	*	Intron	19	42796502	42857402	60901	2	ENSG00000242247	ENST00000263245	protein_coding	43943	26286	ARFGAP3	ARF GTPase activating protein 3
chr22	42894667	42895109	443	*	Intron	19	42869771	43015145	145375	2	ENSG00000100266	ENST00000263246	protein_coding	120036	11252	PACSIN2	protein kinase C and casein kinase substrate in neurons 2
chr22	42994323	42995150	828	*	Intron	19	42869771	43015145	145375	2	ENSG00000100266	ENST00000263246	protein_coding	19995	11252	PACSIN2	protein kinase C and casein kinase substrate in neurons 2
chr22	43001945	43003007	1063	*	Promoter (<=1kb)	19	42890944	43002440	111497	2	ENSG00000100266	ENST00000422336	protein_coding	0	11252	PACSIN2	protein kinase C and casein kinase substrate in neurons 2
chr22	43008106	43008828	723	*	Intron	19	42869771	43015145	145375	2	ENSG00000100266	ENST00000263246	protein_coding	6317	11252	PACSIN2	protein kinase C and casein kinase substrate in neurons 2
chr22	44181832	44182679	848	*	Promoter (<=1kb)	19	44181861	44184261	2401	1	ENSG00000138964	ENST00000466375	protein_coding	0	64098	PARVG	parvin gamma
chr22	45221877	45222625	749	*	Intron	19	45190338	45240769	50432	2	ENSG00000100364	ENST00000336156	protein_coding	18144	23313	KIAA0930	KIAA0930
chr22	45228540	45229349	810	*	Intron	19	45190338	45240769	50432	2	ENSG00000100364	ENST00000336156	protein_coding	11420	23313	KIAA0930	KIAA0930
chr22	45230399	45231129	731	*	Intron	19	45190338	45240769	50432	2	ENSG00000100364	ENST00000336156	protein_coding	9640	23313	KIAA0930	KIAA0930
chr22	45232766	45233713	948	*	Intron	19	45190338	45240769	50432	2	ENSG00000100364	ENST00000336156	protein_coding	7056	23313	KIAA0930	KIAA0930
chr22	45235385	45236275	891	*	Promoter (<=1kb)	19	45205260	45235413	30154	2	ENSG00000100364	ENST00000486640	processed_transcript	0	23313	KIAA0930	KIAA0930
chr22	45595417	45595933	517	*	Intron	19	45502891	45601135	98245	1	ENSG00000077942	ENST00000327858	protein_coding	92526	2192	FBLN1	fibulin 1
chr22	45809836	45810359	524	*	Intron	19	45671798	45845304	173507	1	ENSG00000130638	ENST00000381061	protein_coding	138038	25814	ATXN10	ataxin 10
chr22	46039390	46039808	419	*	Distal Intergenic	19	46039907	46044064	4158	2	ENSG00000231711	ENST00000609737	retained_intron	4256	NA	NA	NA
chr22	46040600	46041334	735	*	Exon	19	46041009	46044853	3845	2	ENSG00000231711	ENST00000444890	lincRNA	3519	NA	NA	NA
chr22	46041653	46042153	501	*	Promoter (2-3kb)	19	46041009	46044853	3845	2	ENSG00000231711	ENST00000444890	lincRNA	2700	NA	NA	NA
chr22	46042680	46043234	555	*	Promoter (1-2kb)	19	46041009	46044853	3845	2	ENSG00000231711	ENST00000444890	lincRNA	1619	NA	NA	NA
chr22	46043356	46043941	586	*	Promoter (<=1kb)	19	46041009	46044853	3845	2	ENSG00000231711	ENST00000444890	lincRNA	912	NA	NA	NA
chr22	46045078	46046471	1394	*	Promoter (<=1kb)	19	46041009	46044853	3845	2	ENSG00000231711	ENST00000444890	lincRNA	-225	NA	NA	NA
chr22	46050787	46051838	1052	*	Promoter (2-3kb)	19	46049478	46054144	4667	2	ENSG00000182257	ENST00000396008	protein_coding	2306	NA	NA	NA
chr22	46052286	46052710	425	*	Promoter (1-2kb)	19	46049478	46054144	4667	2	ENSG00000182257	ENST00000396008	protein_coding	1434	NA	NA	NA
chr22	46052901	46053641	741	*	Promoter (<=1kb)	19	46053093	46053560	468	1	ENSG00000273289	ENST00000608644	antisense	0	NA	NA	NA
chr22	46056403	46057194	792	*	Promoter (2-3kb)	19	46053869	46106023	52155	1	ENSG00000197182	ENST00000381051	lincRNA	2534	150381	PRR34-AS1	PRR34 antisense RNA 1
chr22	46060905	46066627	5723	*	Intron	19	46053869	46106023	52155	1	ENSG00000197182	ENST00000381051	lincRNA	7036	150381	PRR34-AS1	PRR34 antisense RNA 1
chr22	46067328	46069250	1923	*	Exon	19	46053869	46106023	52155	1	ENSG00000197182	ENST00000381051	lincRNA	13459	150381	PRR34-AS1	PRR34 antisense RNA 1
chr22	46072000	46075533	3534	*	Intron	19	46053869	46106023	52155	1	ENSG00000197182	ENST00000381051	lincRNA	18131	150381	PRR34-AS1	PRR34 antisense RNA 1
chr22	46076388	46078190	1803	*	Intron	19	46053869	46106023	52155	1	ENSG00000197182	ENST00000381051	lincRNA	22519	150381	PRR34-AS1	PRR34 antisense RNA 1
chr22	49460677	49461329	653	*	Intron	19	49414524	49657504	242981	2	ENSG00000188511	ENST00000414287	lincRNA	196175	348645	MIR3667HG	MIR3667 host gene
chr22	49465200	49466125	926	*	Intron	19	49414524	49657504	242981	2	ENSG00000188511	ENST00000414287	lincRNA	191379	348645	MIR3667HG	MIR3667 host gene
chr22	49517218	49517734	517	*	Intron	19	49414524	49657504	242981	2	ENSG00000188511	ENST00000414287	lincRNA	139770	348645	MIR3667HG	MIR3667 host gene
chr22	49598243	49598915	673	*	Intron	19	49414524	49657504	242981	2	ENSG00000188511	ENST00000414287	lincRNA	58589	348645	MIR3667HG	MIR3667 host gene
chr3	4311129	4312197	1069	*	Intron	5	3781352	4467261	685910	2	ENSG00000144455	ENST00000448413	nonsense_mediated_decay	155064	285362	SUMF1	sulfatase modifying factor 1
chr3	4312986	4313717	732	*	3' UTR	5	3781352	4467261	685910	2	ENSG00000144455	ENST00000448413	nonsense_mediated_decay	153544	285362	SUMF1	sulfatase modifying factor 1
chr3	4320215	4320688	474	*	Intron	5	3781352	4467261	685910	2	ENSG00000144455	ENST00000448413	nonsense_mediated_decay	146573	285362	SUMF1	sulfatase modifying factor 1
chr3	4343384	4343984	601	*	Intron	5	3781352	4467261	685910	2	ENSG00000144455	ENST00000448413	nonsense_mediated_decay	123277	285362	SUMF1	sulfatase modifying factor 1
chr3	4352005	4352638	634	*	Intron	5	3781352	4467261	685910	2	ENSG00000144455	ENST00000448413	nonsense_mediated_decay	114623	285362	SUMF1	sulfatase modifying factor 1
chr3	4387628	4388247	620	*	Intron	5	4361146	4467281	106136	2	ENSG00000144455	ENST00000272902	protein_coding	79034	285362	SUMF1	sulfatase modifying factor 1
chr3	4423652	4424177	526	*	Intron	5	4361146	4467281	106136	2	ENSG00000144455	ENST00000272902	protein_coding	43104	285362	SUMF1	sulfatase modifying factor 1
chr3	4457893	4458908	1016	*	Intron	5	4361146	4467281	106136	2	ENSG00000144455	ENST00000272902	protein_coding	8373	285362	SUMF1	sulfatase modifying factor 1
chr3	4509826	4510751	926	*	Intron	5	4493348	4847840	354493	1	ENSG00000150995	ENST00000302640	protein_coding	16478	3708	ITPR1	inositol 1	4	5-trisphosphate receptor type 1
chr3	4540762	4541465	704	*	Intron	5	4493348	4847840	354493	1	ENSG00000150995	ENST00000302640	protein_coding	47414	3708	ITPR1	inositol 1	4	5-trisphosphate receptor type 1
chr3	4575319	4576187	869	*	Intron	5	4493348	4847840	354493	1	ENSG00000150995	ENST00000302640	protein_coding	81971	3708	ITPR1	inositol 1	4	5-trisphosphate receptor type 1
chr3	4578397	4578938	542	*	Intron	5	4493348	4847840	354493	1	ENSG00000150995	ENST00000302640	protein_coding	85049	3708	ITPR1	inositol 1	4	5-trisphosphate receptor type 1
chr3	4697022	4697965	944	*	Exon	5	4493348	4847840	354493	1	ENSG00000150995	ENST00000302640	protein_coding	203674	3708	ITPR1	inositol 1	4	5-trisphosphate receptor type 1
chr3	4703708	4704382	675	*	Intron	5	4493348	4847840	354493	1	ENSG00000150995	ENST00000302640	protein_coding	210360	3708	ITPR1	inositol 1	4	5-trisphosphate receptor type 1
chr3	4704505	4705374	870	*	Intron	5	4493348	4847840	354493	1	ENSG00000150995	ENST00000302640	protein_coding	211157	3708	ITPR1	inositol 1	4	5-trisphosphate receptor type 1
chr3	4756524	4757423	900	*	Intron	5	4493348	4847840	354493	1	ENSG00000150995	ENST00000302640	protein_coding	263176	3708	ITPR1	inositol 1	4	5-trisphosphate receptor type 1
chr3	4761485	4762203	719	*	Intron	5	4493348	4847840	354493	1	ENSG00000150995	ENST00000302640	protein_coding	268137	3708	ITPR1	inositol 1	4	5-trisphosphate receptor type 1
chr3	4770859	4771617	759	*	Intron	5	4493348	4847840	354493	1	ENSG00000150995	ENST00000302640	protein_coding	277511	3708	ITPR1	inositol 1	4	5-trisphosphate receptor type 1
chr3	4783535	4784221	687	*	Exon	5	4493348	4847840	354493	1	ENSG00000150995	ENST00000302640	protein_coding	290187	3708	ITPR1	inositol 1	4	5-trisphosphate receptor type 1
chr3	4872970	4873713	744	*	Intron	5	4814297	4887293	72997	2	ENSG00000235978	ENST00000441894	antisense	13580	124906209	LOC124906209	uncharacterized LOC124906209
chr3	5122610	5123719	1110	*	Promoter (<=1kb)	5	5122220	5180911	58692	1	ENSG00000134108	ENST00000256496	protein_coding	390	55207	ARL8B	ARF like GTPase 8B
chr3	5124312	5126390	2079	*	Promoter (2-3kb)	5	5122220	5180911	58692	1	ENSG00000134108	ENST00000256496	protein_coding	2092	55207	ARL8B	ARF like GTPase 8B
chr3	5129618	5130370	753	*	Intron	5	5122220	5180911	58692	1	ENSG00000134108	ENST00000256496	protein_coding	7398	55207	ARL8B	ARF like GTPase 8B
chr3	5131858	5132620	763	*	Intron	5	5122220	5180911	58692	1	ENSG00000134108	ENST00000256496	protein_coding	9638	55207	ARL8B	ARF like GTPase 8B
chr3	5133498	5134137	640	*	Intron	5	5122220	5180911	58692	1	ENSG00000134108	ENST00000256496	protein_coding	11278	55207	ARL8B	ARF like GTPase 8B
chr3	5140168	5141264	1097	*	Intron	5	5122220	5180911	58692	1	ENSG00000134108	ENST00000256496	protein_coding	17948	55207	ARL8B	ARF like GTPase 8B
chr3	5142206	5142794	589	*	Intron	5	5122220	5180911	58692	1	ENSG00000134108	ENST00000256496	protein_coding	19986	55207	ARL8B	ARF like GTPase 8B
chr3	5143651	5144343	693	*	Intron	5	5122220	5180911	58692	1	ENSG00000134108	ENST00000256496	protein_coding	21431	55207	ARL8B	ARF like GTPase 8B
chr3	5159981	5160541	561	*	Intron	5	5122220	5180911	58692	1	ENSG00000134108	ENST00000256496	protein_coding	37761	55207	ARL8B	ARF like GTPase 8B
chr3	5161045	5161932	888	*	Intron	5	5122220	5180911	58692	1	ENSG00000134108	ENST00000256496	protein_coding	38825	55207	ARL8B	ARF like GTPase 8B
chr3	5165642	5166551	910	*	Intron	5	5122220	5180911	58692	1	ENSG00000134108	ENST00000256496	protein_coding	43422	55207	ARL8B	ARF like GTPase 8B
chr3	5167091	5167861	771	*	Intron	5	5122220	5180911	58692	1	ENSG00000134108	ENST00000256496	protein_coding	44871	55207	ARL8B	ARF like GTPase 8B
chr3	5178348	5179247	900	*	3' UTR	5	5122220	5180911	58692	1	ENSG00000134108	ENST00000256496	protein_coding	56128	55207	ARL8B	ARF like GTPase 8B
chr3	5184076	5184598	523	*	Promoter (2-3kb)	5	5156905	5187329	30425	2	ENSG00000233912	ENST00000439325	antisense	2731	NA	NA	NA
chr3	5190262	5190834	573	*	Promoter (2-3kb)	5	5187646	5208172	20527	1	ENSG00000134109	ENST00000434243	nonsense_mediated_decay	2616	9695	EDEM1	ER degradation enhancing alpha-mannosidase like protein 1
chr3	5462437	5463289	853	*	Distal Intergenic	5	5255535	5256761	1227	2	ENSG00000230944	ENST00000443087	lincRNA	-205676	NA	NA	NA
chr3	5577830	5578572	743	*	Distal Intergenic	5	5255535	5256761	1227	2	ENSG00000230944	ENST00000443087	lincRNA	-321069	NA	NA	NA
chr3	8872668	8873868	1201	*	Intron	5	8775402	8902456	127055	2	ENSG00000070950	ENST00000427329	protein_coding	28588	56852	RAD18	RAD18 E3 ubiquitin protein ligase
chr3	9374917	9375453	537	*	Intron	5	9362842	9385702	22861	1	ENSG00000134077	ENST00000452837	protein_coding	12075	25917	THUMPD3	THUMP domain 3 tRNA guanosine methyltransferase
chr3	9376500	9377309	810	*	Intron	5	9362842	9385702	22861	1	ENSG00000134077	ENST00000452837	protein_coding	13658	25917	THUMPD3	THUMP domain 3 tRNA guanosine methyltransferase
chr3	9397896	9398579	684	*	Promoter (<=1kb)	5	9397900	9464753	66854	1	ENSG00000168137	ENST00000443339	nonsense_mediated_decay	0	55209	SETD5	SET domain containing 5
chr3	9793224	9793756	533	*	Promoter (<=1kb)	5	9792495	9806442	13948	1	ENSG00000241553	ENST00000498623	protein_coding	729	10093	ARPC4	actin related protein 2/3 complex subunit 4
chr3	9818485	9819603	1119	*	Promoter (<=1kb)	5	9818561	9835404	16844	1	ENSG00000214021	ENST00000473661	nonsense_mediated_decay	0	26140	TTLL3	tubulin tyrosine ligase like 3
chr3	9837945	9839633	1689	*	3' UTR	5	9837849	9844016	6168	2	ENSG00000156990	ENST00000383820	protein_coding	4383	285367	RPUSD3	RNA pseudouridine synthase D3
chr3	9896695	9897242	548	*	Distal Intergenic	5	9902612	9903380	769	1	ENSG00000163701	ENST00000461534	retained_intron	-5370	132014	IL17RE	interleukin 17 receptor E
chr3	9897969	9898899	931	*	Distal Intergenic	5	9902612	9903380	769	1	ENSG00000163701	ENST00000461534	retained_intron	-3713	132014	IL17RE	interleukin 17 receptor E
chr3	9956403	9956982	580	*	Promoter (1-2kb)	5	9958717	9962539	3823	1	ENSG00000269982	ENST00000602436	antisense	-1735	NA	NA	NA
chr3	9960079	9960904	826	*	Promoter (1-2kb)	5	9958717	9962539	3823	1	ENSG00000269982	ENST00000602436	antisense	1362	NA	NA	NA
chr3	9978329	9978856	528	*	Intron	5	9977029	10011116	34088	2	ENSG00000125037	ENST00000470827	protein_coding	32260	55831	EMC3	ER membrane protein complex subunit 3
chr3	9979175	9979641	467	*	Intron	5	9977029	10011116	34088	2	ENSG00000125037	ENST00000470827	protein_coding	31475	55831	EMC3	ER membrane protein complex subunit 3
chr3	10085922	10087088	1167	*	Exon	5	10026414	10099660	73247	1	ENSG00000144554	ENST00000287647	protein_coding	59508	2177	FANCD2	FA complementation group D2
chr3	10251770	10252830	1061	*	Intron	5	10248023	10281216	33194	1	ENSG00000157014	ENST00000287652	protein_coding	3747	9797	TATDN2	TatD DNase domain containing 2
chr3	10275843	10277104	1262	*	Promoter (<=1kb)	5	10276377	10280133	3757	1	ENSG00000157014	ENST00000496355	processed_transcript	0	9797	TATDN2	TatD DNase domain containing 2
chr3	10291373	10292107	735	*	Promoter (<=1kb)	5	10285675	10292947	7273	2	ENSG00000157017	ENST00000335542	protein_coding	840	51738	GHRL	ghrelin and obestatin prepropeptide
chr3	11277861	11278453	593	*	Intron	5	11272309	11313420	41112	1	ENSG00000197548	ENST00000451513	protein_coding	5552	10533	ATG7	autophagy related 7
chr3	11278919	11279667	749	*	Intron	5	11272309	11313420	41112	1	ENSG00000197548	ENST00000451513	protein_coding	6610	10533	ATG7	autophagy related 7
chr3	11283135	11283968	834	*	Intron	5	11272309	11313420	41112	1	ENSG00000197548	ENST00000451513	protein_coding	10826	10533	ATG7	autophagy related 7
chr3	11287196	11288025	830	*	Intron	5	11272309	11313420	41112	1	ENSG00000197548	ENST00000451513	protein_coding	14887	10533	ATG7	autophagy related 7
chr3	11367358	11368390	1033	*	Intron	5	11272416	11554988	282573	1	ENSG00000197548	ENST00000446450	protein_coding	94942	10533	ATG7	autophagy related 7
chr3	11453537	11454038	502	*	Intron	5	11272416	11554988	282573	1	ENSG00000197548	ENST00000446450	protein_coding	181121	10533	ATG7	autophagy related 7
chr3	11475934	11476332	399	*	Intron	5	11272416	11554988	282573	1	ENSG00000197548	ENST00000446450	protein_coding	203518	10533	ATG7	autophagy related 7
chr3	11589730	11590192	463	*	Intron	5	11556070	11720746	164677	2	ENSG00000144560	ENST00000273038	protein_coding	130554	9686	VGLL4	vestigial like family member 4
chr3	11590404	11591486	1083	*	Intron	5	11556070	11720746	164677	2	ENSG00000144560	ENST00000273038	protein_coding	129260	9686	VGLL4	vestigial like family member 4
chr3	11602844	11603474	631	*	Intron	5	11601910	11771350	169441	2	ENSG00000144560	ENST00000623028	protein_coding	167876	9686	VGLL4	vestigial like family member 4
chr3	11620849	11621855	1007	*	Intron	5	11601910	11771350	169441	2	ENSG00000144560	ENST00000623028	protein_coding	149495	9686	VGLL4	vestigial like family member 4
chr3	12265009	12265634	626	*	Distal Intergenic	5	12257801	12258460	660	2	ENSG00000236062	ENST00000434751	processed_pseudogene	-6549	NA	NA	NA
chr3	12371875	12372361	487	*	5' UTR	5	12287368	12434344	146977	1	ENSG00000132170	ENST00000397010	protein_coding	84507	5468	PPARG	peroxisome proliferator activated receptor gamma
chr3	12598946	12599705	760	*	3' UTR	5	12583601	12664226	80626	2	ENSG00000132155	ENST00000251849	protein_coding	64521	5894	RAF1	Raf-1 proto-oncogene	serine/threonine kinase
chr3	12616243	12617080	838	*	Intron	5	12583601	12664226	80626	2	ENSG00000132155	ENST00000251849	protein_coding	47146	5894	RAF1	Raf-1 proto-oncogene	serine/threonine kinase
chr3	12631397	12632140	744	*	Intron	5	12583601	12664226	80626	2	ENSG00000132155	ENST00000251849	protein_coding	32086	5894	RAF1	Raf-1 proto-oncogene	serine/threonine kinase
chr3	12648283	12648949	667	*	Intron	5	12583601	12664226	80626	2	ENSG00000132155	ENST00000251849	protein_coding	15277	5894	RAF1	Raf-1 proto-oncogene	serine/threonine kinase
chr3	12681185	12681607	423	*	Distal Intergenic	5	12673699	12673883	185	1	ENSG00000233252	ENST00000427567	processed_pseudogene	7486	106480793	CRIP1P1	cysteine rich protein 1 pseudogene 1
chr3	12682422	12683025	604	*	Distal Intergenic	5	12673699	12673883	185	1	ENSG00000233252	ENST00000427567	processed_pseudogene	8723	106480793	CRIP1P1	cysteine rich protein 1 pseudogene 1
chr3	12800904	12801459	556	*	Intron	5	12796472	12834802	38331	1	ENSG00000144712	ENST00000295989	protein_coding	4432	23066	CAND2	cullin associated and neddylation dissociated 2 (putative)
chr3	13326236	13326869	634	*	Intron	5	13316235	13420309	104075	2	ENSG00000132182	ENST00000254508	protein_coding	93440	23225	NUP210	nucleoporin 210
chr3	13341018	13341745	728	*	Promoter (<=1kb)	5	13336809	13341141	4333	2	ENSG00000132182	ENST00000485755	processed_transcript	0	23225	NUP210	nucleoporin 210
chr3	13352628	13353280	653	*	Intron	5	13316235	13420309	104075	2	ENSG00000132182	ENST00000254508	protein_coding	67029	23225	NUP210	nucleoporin 210
chr3	14139721	14140780	1060	*	Intron	5	14124940	14143679	18740	1	ENSG00000170876	ENST00000306077	protein_coding	14781	79188	TMEM43	transmembrane protein 43
chr3	14141295	14141804	510	*	Promoter (<=1kb)	5	14141728	14148252	6525	1	ENSG00000268279	ENST00000626721	processed_transcript	0	NA	NA	NA
chr3	14145993	14146587	595	*	3' UTR	5	14145147	14178783	33637	2	ENSG00000154767	ENST00000285021	protein_coding	32196	7508	XPC	XPC complex subunit	DNA damage recognition and repair factor
chr3	14199682	14200539	858	*	3' UTR	5	14178358	14201119	22762	1	ENSG00000170860	ENST00000306024	protein_coding	21324	27258	LSM3	LSM3 homolog	U6 small nuclear RNA and mRNA degradation associated
chr3	14373352	14373948	597	*	Distal Intergenic	5	14394648	14394757	110	1	ENSG00000199609	ENST00000362739	rRNA	-20700	100873394	RNA5SP124	RNA	5S ribosomal pseudogene 124
chr3	14375539	14376180	642	*	Distal Intergenic	5	14394648	14394757	110	1	ENSG00000199609	ENST00000362739	rRNA	-18468	100873394	RNA5SP124	RNA	5S ribosomal pseudogene 124
chr3	14422528	14423367	840	*	Intron	5	14402576	14478901	76326	1	ENSG00000131389	ENST00000610642	nonsense_mediated_decay	19952	6533	SLC6A6	solute carrier family 6 member 6
chr3	14447840	14448808	969	*	3' UTR	5	14402576	14478901	76326	1	ENSG00000131389	ENST00000610642	nonsense_mediated_decay	45264	6533	SLC6A6	solute carrier family 6 member 6
chr3	14937730	14938304	575	*	Intron	5	14920347	14948424	28078	2	ENSG00000225733	ENST00000430166	antisense	10120	100505641	FGD5-AS1	FGD5 antisense RNA 1
chr3	14989014	14989973	960	*	Intron	5	14947584	15013718	66135	1	ENSG00000177463	ENST00000413118	protein_coding	41430	7182	NR2C2	nuclear receptor subfamily 2 group C member 2
chr3	15062937	15063570	634	*	Promoter (1-2kb)	5	15048518	15065335	16818	2	ENSG00000131368	ENST00000253686	protein_coding	1765	64432	MRPS25	mitochondrial ribosomal protein S25
chr3	15460785	15461867	1083	*	Intron	5	15450133	15521751	71619	2	ENSG00000206561	ENST00000383788	protein_coding	59884	8292	COLQ	collagen like tail subunit of asymmetric acetylcholinesterase
chr3	15577498	15578098	601	*	Intron	5	15560704	15601852	41149	2	ENSG00000131373	ENST00000628377	protein_coding	23754	26061	HACL1	2-hydroxyacyl-CoA lyase 1
chr3	15579272	15579936	665	*	3' UTR	5	15560704	15601852	41149	2	ENSG00000131373	ENST00000628377	protein_coding	21916	26061	HACL1	2-hydroxyacyl-CoA lyase 1
chr3	15687260	15688086	827	*	Intron	5	15667236	15859771	192536	2	ENSG00000206560	ENST00000399451	protein_coding	171685	23243	ANKRD28	ankyrin repeat domain 28
chr3	15707434	15707971	538	*	Exon	5	15667236	15859771	192536	2	ENSG00000206560	ENST00000399451	protein_coding	151800	23243	ANKRD28	ankyrin repeat domain 28
chr3	15724584	15725318	735	*	Intron	5	15667236	15859771	192536	2	ENSG00000206560	ENST00000399451	protein_coding	134453	23243	ANKRD28	ankyrin repeat domain 28
chr3	15728481	15729210	730	*	Intron	5	15667236	15859771	192536	2	ENSG00000206560	ENST00000399451	protein_coding	130561	23243	ANKRD28	ankyrin repeat domain 28
chr3	15754394	15755186	793	*	Intron	5	15667236	15859771	192536	2	ENSG00000206560	ENST00000399451	protein_coding	104585	23243	ANKRD28	ankyrin repeat domain 28
chr3	15776076	15777136	1061	*	Intron	5	15667236	15859771	192536	2	ENSG00000206560	ENST00000399451	protein_coding	82635	23243	ANKRD28	ankyrin repeat domain 28
chr3	15780070	15780900	831	*	Intron	5	15667236	15859771	192536	2	ENSG00000206560	ENST00000399451	protein_coding	78871	23243	ANKRD28	ankyrin repeat domain 28
chr3	15795255	15795992	738	*	5' UTR	5	15667236	15859771	192536	2	ENSG00000206560	ENST00000399451	protein_coding	63779	23243	ANKRD28	ankyrin repeat domain 28
chr3	15801128	15802620	1493	*	Intron	5	15667236	15859771	192536	2	ENSG00000206560	ENST00000399451	protein_coding	57151	23243	ANKRD28	ankyrin repeat domain 28
chr3	15802942	15803986	1045	*	Intron	5	15667236	15859771	192536	2	ENSG00000206560	ENST00000399451	protein_coding	55785	23243	ANKRD28	ankyrin repeat domain 28
chr3	16279548	16280196	649	*	Intron	5	16265160	16306086	40927	1	ENSG00000154814	ENST00000627468	protein_coding	14388	92106	OXNAD1	oxidoreductase NAD binding domain containing 1
chr3	16288543	16289214	672	*	Intron	5	16265160	16306086	40927	1	ENSG00000154814	ENST00000627468	protein_coding	23383	92106	OXNAD1	oxidoreductase NAD binding domain containing 1
chr3	16304658	16305230	573	*	3' UTR	5	16265160	16306086	40927	1	ENSG00000154814	ENST00000627468	protein_coding	39498	92106	OXNAD1	oxidoreductase NAD binding domain containing 1
chr3	16306001	16306900	900	*	3' UTR	5	16265160	16306086	40927	1	ENSG00000154814	ENST00000627468	protein_coding	40841	92106	OXNAD1	oxidoreductase NAD binding domain containing 1
chr3	16383432	16384337	906	*	Intron	5	16315856	16513706	197851	2	ENSG00000131378	ENST00000334133	protein_coding	129369	23180	RFTN1	raftlin	lipid raft linker 1
chr3	16908700	16909699	1000	*	Intron	5	16802651	17011084	208434	1	ENSG00000154822	ENST00000460467	processed_transcript	106049	23228	PLCL2	phospholipase C like 2
chr3	17023301	17023856	556	*	Intron	5	16884959	17090594	205636	1	ENSG00000154822	ENST00000615277	protein_coding	138342	23228	PLCL2	phospholipase C like 2
chr3	17161894	17162638	745	*	Intron	5	17160372	18444817	1284446	2	ENSG00000131374	ENST00000414318	processed_transcript	1282179	9779	TBC1D5	TBC1 domain family member 5
chr3	17237895	17239039	1145	*	Exon	5	17160372	18444817	1284446	2	ENSG00000131374	ENST00000414318	processed_transcript	1205778	9779	TBC1D5	TBC1 domain family member 5
chr3	17276732	17277350	619	*	Intron	5	17160372	18444817	1284446	2	ENSG00000131374	ENST00000414318	processed_transcript	1167467	9779	TBC1D5	TBC1 domain family member 5
chr3	17335186	17335941	756	*	Intron	5	17160372	18444817	1284446	2	ENSG00000131374	ENST00000414318	processed_transcript	1108876	9779	TBC1D5	TBC1 domain family member 5
chr3	17390315	17390954	640	*	Intron	5	17160372	18444817	1284446	2	ENSG00000131374	ENST00000414318	processed_transcript	1053863	9779	TBC1D5	TBC1 domain family member 5
chr3	17458205	17458618	414	*	Intron	5	17160372	18444817	1284446	2	ENSG00000131374	ENST00000414318	processed_transcript	986199	9779	TBC1D5	TBC1 domain family member 5
chr3	17459006	17459754	749	*	Intron	5	17160372	18444817	1284446	2	ENSG00000131374	ENST00000414318	processed_transcript	985063	9779	TBC1D5	TBC1 domain family member 5
chr3	17461526	17462197	672	*	Intron	5	17160372	18444817	1284446	2	ENSG00000131374	ENST00000414318	processed_transcript	982620	9779	TBC1D5	TBC1 domain family member 5
chr3	17563570	17564454	885	*	Intron	5	17160372	18444817	1284446	2	ENSG00000131374	ENST00000414318	processed_transcript	880363	9779	TBC1D5	TBC1 domain family member 5
chr3	17657523	17658100	578	*	Intron	5	17160372	18444817	1284446	2	ENSG00000131374	ENST00000414318	processed_transcript	786717	9779	TBC1D5	TBC1 domain family member 5
chr3	17664435	17665054	620	*	Promoter (<=1kb)	5	17664963	17665025	63	1	ENSG00000271841	ENST00000607194	snRNA	0	100147758	RNU7-10P	RNA	U7 small nuclear 10 pseudogene
chr3	17754995	17755576	582	*	Intron	5	17160372	18444817	1284446	2	ENSG00000131374	ENST00000414318	processed_transcript	689241	9779	TBC1D5	TBC1 domain family member 5
chr3	17779405	17780027	623	*	Intron	5	17160372	18444817	1284446	2	ENSG00000131374	ENST00000414318	processed_transcript	664790	9779	TBC1D5	TBC1 domain family member 5
chr3	17862470	17863379	910	*	Intron	5	17160372	18444817	1284446	2	ENSG00000131374	ENST00000414318	processed_transcript	581438	9779	TBC1D5	TBC1 domain family member 5
chr3	17906016	17906621	606	*	Intron	5	17160372	18444817	1284446	2	ENSG00000131374	ENST00000414318	processed_transcript	538196	9779	TBC1D5	TBC1 domain family member 5
chr3	17907626	17908230	605	*	Intron	5	17160372	18444817	1284446	2	ENSG00000131374	ENST00000414318	processed_transcript	536587	9779	TBC1D5	TBC1 domain family member 5
chr3	17908343	17909088	746	*	Intron	5	17160372	18444817	1284446	2	ENSG00000131374	ENST00000414318	processed_transcript	535729	9779	TBC1D5	TBC1 domain family member 5
chr3	17926361	17926916	556	*	Intron	5	17160372	18444817	1284446	2	ENSG00000131374	ENST00000414318	processed_transcript	517901	9779	TBC1D5	TBC1 domain family member 5
chr3	17965159	17965981	823	*	Intron	5	17160372	18444817	1284446	2	ENSG00000131374	ENST00000414318	processed_transcript	478836	9779	TBC1D5	TBC1 domain family member 5
chr3	17968628	17970076	1449	*	Intron	5	17160372	18444817	1284446	2	ENSG00000131374	ENST00000414318	processed_transcript	474741	9779	TBC1D5	TBC1 domain family member 5
chr3	17977749	17978920	1172	*	Intron	5	17160372	18444817	1284446	2	ENSG00000131374	ENST00000414318	processed_transcript	465897	9779	TBC1D5	TBC1 domain family member 5
chr3	17980117	17980918	802	*	Intron	5	17160372	18444817	1284446	2	ENSG00000131374	ENST00000414318	processed_transcript	463899	9779	TBC1D5	TBC1 domain family member 5
chr3	17982098	17983264	1167	*	Intron	5	17160372	18444817	1284446	2	ENSG00000131374	ENST00000414318	processed_transcript	461553	9779	TBC1D5	TBC1 domain family member 5
chr3	17983382	17984068	687	*	Intron	5	17160372	18444817	1284446	2	ENSG00000131374	ENST00000414318	processed_transcript	460749	9779	TBC1D5	TBC1 domain family member 5
chr3	17984645	17985746	1102	*	Intron	5	17160372	18444817	1284446	2	ENSG00000131374	ENST00000414318	processed_transcript	459071	9779	TBC1D5	TBC1 domain family member 5
chr3	17985827	17987037	1211	*	Intron	5	17160372	18444817	1284446	2	ENSG00000131374	ENST00000414318	processed_transcript	457780	9779	TBC1D5	TBC1 domain family member 5
chr3	17987542	17988106	565	*	Intron	5	17160372	18444817	1284446	2	ENSG00000131374	ENST00000414318	processed_transcript	456711	9779	TBC1D5	TBC1 domain family member 5
chr3	17998197	17999209	1013	*	Intron	5	17160372	18444817	1284446	2	ENSG00000131374	ENST00000414318	processed_transcript	445608	9779	TBC1D5	TBC1 domain family member 5
chr3	18011938	18013256	1319	*	Promoter (<=1kb)	5	18013226	18041603	28378	1	ENSG00000274840	ENST00000616960	lincRNA	0	NA	NA	NA
chr3	18030141	18030741	601	*	Intron	5	17160372	18444817	1284446	2	ENSG00000131374	ENST00000414318	processed_transcript	414076	9779	TBC1D5	TBC1 domain family member 5
chr3	18031508	18032121	614	*	Intron	5	17160372	18444817	1284446	2	ENSG00000131374	ENST00000414318	processed_transcript	412696	9779	TBC1D5	TBC1 domain family member 5
chr3	18032273	18033052	780	*	Intron	5	17160372	18444817	1284446	2	ENSG00000131374	ENST00000414318	processed_transcript	411765	9779	TBC1D5	TBC1 domain family member 5
chr3	18051517	18052299	783	*	Intron	5	17160372	18444817	1284446	2	ENSG00000131374	ENST00000414318	processed_transcript	392518	9779	TBC1D5	TBC1 domain family member 5
chr3	18055490	18056431	942	*	Intron	5	17160372	18444817	1284446	2	ENSG00000131374	ENST00000414318	processed_transcript	388386	9779	TBC1D5	TBC1 domain family member 5
chr3	18061909	18062879	971	*	Intron	5	17160372	18444817	1284446	2	ENSG00000131374	ENST00000414318	processed_transcript	381938	9779	TBC1D5	TBC1 domain family member 5
chr3	18064098	18064736	639	*	Intron	5	17160372	18444817	1284446	2	ENSG00000131374	ENST00000414318	processed_transcript	380081	9779	TBC1D5	TBC1 domain family member 5
chr3	18067789	18068451	663	*	Intron	5	17160372	18444817	1284446	2	ENSG00000131374	ENST00000414318	processed_transcript	376366	9779	TBC1D5	TBC1 domain family member 5
chr3	18069647	18070524	878	*	Intron	5	17160372	18444817	1284446	2	ENSG00000131374	ENST00000414318	processed_transcript	374293	9779	TBC1D5	TBC1 domain family member 5
chr3	18076236	18076966	731	*	Intron	5	17160372	18444817	1284446	2	ENSG00000131374	ENST00000414318	processed_transcript	367851	9779	TBC1D5	TBC1 domain family member 5
chr3	18098554	18099232	679	*	Intron	5	17160372	18444817	1284446	2	ENSG00000131374	ENST00000414318	processed_transcript	345585	9779	TBC1D5	TBC1 domain family member 5
chr3	18116571	18117314	744	*	Intron	5	17160372	18444817	1284446	2	ENSG00000131374	ENST00000414318	processed_transcript	327503	9779	TBC1D5	TBC1 domain family member 5
chr3	18120276	18121409	1134	*	Intron	5	17160372	18444817	1284446	2	ENSG00000131374	ENST00000414318	processed_transcript	323408	9779	TBC1D5	TBC1 domain family member 5
chr3	18122394	18123018	625	*	Intron	5	17160372	18444817	1284446	2	ENSG00000131374	ENST00000414318	processed_transcript	321799	9779	TBC1D5	TBC1 domain family member 5
chr3	18165512	18166082	571	*	Intron	5	17160372	18444817	1284446	2	ENSG00000131374	ENST00000414318	processed_transcript	278735	9779	TBC1D5	TBC1 domain family member 5
chr3	18166313	18166784	472	*	Intron	5	17160372	18444817	1284446	2	ENSG00000131374	ENST00000414318	processed_transcript	278033	9779	TBC1D5	TBC1 domain family member 5
chr3	18167137	18167682	546	*	Intron	5	17160372	18444817	1284446	2	ENSG00000131374	ENST00000414318	processed_transcript	277135	9779	TBC1D5	TBC1 domain family member 5
chr3	18179978	18180632	655	*	Intron	5	17160372	18444817	1284446	2	ENSG00000131374	ENST00000414318	processed_transcript	264185	9779	TBC1D5	TBC1 domain family member 5
chr3	18227930	18228690	761	*	Intron	5	17160372	18444817	1284446	2	ENSG00000131374	ENST00000414318	processed_transcript	216127	9779	TBC1D5	TBC1 domain family member 5
chr3	18250604	18251334	731	*	Intron	5	17160372	18444817	1284446	2	ENSG00000131374	ENST00000414318	processed_transcript	193483	9779	TBC1D5	TBC1 domain family member 5
chr3	18252032	18252615	584	*	Intron	5	17160372	18444817	1284446	2	ENSG00000131374	ENST00000414318	processed_transcript	192202	9779	TBC1D5	TBC1 domain family member 5
chr3	18350659	18351485	827	*	Exon	5	17160372	18444817	1284446	2	ENSG00000131374	ENST00000414318	processed_transcript	93332	9779	TBC1D5	TBC1 domain family member 5
chr3	18352669	18353419	751	*	Promoter (<=1kb)	5	18348885	18353084	4200	2	ENSG00000182568	ENST00000606296	retained_intron	0	6304	SATB1	SATB homeobox 1
chr3	18356812	18357505	694	*	Intron	5	17160372	18444817	1284446	2	ENSG00000131374	ENST00000414318	processed_transcript	87312	9779	TBC1D5	TBC1 domain family member 5
chr3	18360044	18361395	1352	*	Intron	5	17160372	18444817	1284446	2	ENSG00000131374	ENST00000414318	processed_transcript	83422	9779	TBC1D5	TBC1 domain family member 5
chr3	18373260	18374780	1521	*	Intron	5	17160372	18444817	1284446	2	ENSG00000131374	ENST00000414318	processed_transcript	70037	9779	TBC1D5	TBC1 domain family member 5
chr3	18389774	18390711	938	*	Intron	5	17160372	18444817	1284446	2	ENSG00000131374	ENST00000414318	processed_transcript	54106	9779	TBC1D5	TBC1 domain family member 5
chr3	18404186	18404835	650	*	Intron	5	17160372	18444817	1284446	2	ENSG00000131374	ENST00000414318	processed_transcript	39982	9779	TBC1D5	TBC1 domain family member 5
chr3	18415224	18415605	382	*	Exon	5	17160372	18444817	1284446	2	ENSG00000131374	ENST00000414318	processed_transcript	29212	9779	TBC1D5	TBC1 domain family member 5
chr3	18418781	18419301	521	*	Intron	5	17160372	18444817	1284446	2	ENSG00000131374	ENST00000414318	processed_transcript	25516	9779	TBC1D5	TBC1 domain family member 5
chr3	18420334	18421202	869	*	5' UTR	5	17160372	18444817	1284446	2	ENSG00000131374	ENST00000414318	processed_transcript	23615	9779	TBC1D5	TBC1 domain family member 5
chr3	18423724	18424335	612	*	5' UTR	5	17160372	18444817	1284446	2	ENSG00000131374	ENST00000414318	processed_transcript	20482	9779	TBC1D5	TBC1 domain family member 5
chr3	18426606	18427201	596	*	Intron	5	17160372	18444817	1284446	2	ENSG00000131374	ENST00000414318	processed_transcript	17616	9779	TBC1D5	TBC1 domain family member 5
chr3	18434516	18435901	1386	*	Promoter (<=1kb)	5	18420756	18435253	14498	2	ENSG00000182568	ENST00000444341	protein_coding	0	6304	SATB1	SATB homeobox 1
chr3	18440209	18440706	498	*	Intron	5	17160372	18444817	1284446	2	ENSG00000131374	ENST00000414318	processed_transcript	4111	9779	TBC1D5	TBC1 domain family member 5
chr3	18442566	18443963	1398	*	Promoter (<=1kb)	5	17160372	18444817	1284446	2	ENSG00000131374	ENST00000414318	processed_transcript	854	9779	TBC1D5	TBC1 domain family member 5
chr3	18455776	18456610	835	*	Intron	5	18445024	18526508	81485	1	ENSG00000228956	ENST00000414198	antisense	10752	NA	NA	NA
chr3	18730333	18731201	869	*	Intron	5	18465983	18764059	298077	1	ENSG00000228956	ENST00000595388	antisense	264350	NA	NA	NA
chr3	20055077	20055783	707	*	Intron	5	20040023	20154404	114382	1	ENSG00000114166	ENST00000263754	protein_coding	15054	8850	KAT2B	lysine acetyltransferase 2B
chr3	23364596	23365401	806	*	Intron	5	23203020	23590222	387203	1	ENSG00000182247	ENST00000425792	protein_coding	161576	7325	UBE2E2	ubiquitin conjugating enzyme E2 E2
chr3	23539676	23540543	868	*	Intron	5	23203020	23590222	387203	1	ENSG00000182247	ENST00000425792	protein_coding	336656	7325	UBE2E2	ubiquitin conjugating enzyme E2 E2
chr3	23886081	23886683	603	*	Intron	5	23805903	23891316	85414	1	ENSG00000170142	ENST00000306627	protein_coding	80178	7324	UBE2E1	ubiquitin conjugating enzyme E2 E1
chr3	27043081	27043756	676	*	Distal Intergenic	5	27174441	27194231	19791	2	ENSG00000163491	ENST00000460447	processed_transcript	150475	152110	NEK10	NIMA related kinase 10
chr3	28309243	28310018	776	*	Intron	5	28241584	28319762	78179	1	ENSG00000187118	ENST00000477739	retained_intron	67659	152100	CMC1	C-X9-C motif containing 1
chr3	28339346	28340107	762	*	Intron	5	28321047	28349127	28081	2	ENSG00000163512	ENST00000479665	protein_coding	9020	64343	AZI2	5-azacytidine induced 2
chr3	28341018	28341707	690	*	5' UTR	5	28321047	28349127	28081	2	ENSG00000163512	ENST00000479665	protein_coding	7420	64343	AZI2	5-azacytidine induced 2
chr3	28342508	28343079	572	*	Intron	5	28321047	28349127	28081	2	ENSG00000163512	ENST00000479665	protein_coding	6048	64343	AZI2	5-azacytidine induced 2
chr3	30667116	30667795	680	*	Intron	5	30606502	30694134	87633	1	ENSG00000163513	ENST00000295754	protein_coding	60614	7048	TGFBR2	transforming growth factor beta receptor 2
chr3	31177953	31178432	480	*	Distal Intergenic	5	31181751	31182650	900	2	ENSG00000213854	ENST00000439038	processed_pseudogene	4218	339897	CNN2P6	calponin 2 pseudogene 6
chr3	31530470	31531108	639	*	Promoter (1-2kb)	5	31532638	31620274	87637	1	ENSG00000163527	ENST00000453168	processed_transcript	-1530	201595	STT3B	STT3 oligosaccharyltransferase complex catalytic subunit B
chr3	31533926	31534580	655	*	Promoter (1-2kb)	5	31532638	31620274	87637	1	ENSG00000163527	ENST00000453168	processed_transcript	1288	201595	STT3B	STT3 oligosaccharyltransferase complex catalytic subunit B
chr3	31577339	31578200	862	*	Intron	5	31532638	31620274	87637	1	ENSG00000163527	ENST00000453168	processed_transcript	44701	201595	STT3B	STT3 oligosaccharyltransferase complex catalytic subunit B
chr3	32395904	32396562	659	*	Intron	5	32391671	32455528	63858	1	ENSG00000153551	ENST00000334983	protein_coding	4233	112616	CMTM7	CKLF like MARVEL transmembrane domain containing 7
chr3	32401976	32402814	839	*	Intron	5	32391671	32455528	63858	1	ENSG00000153551	ENST00000334983	protein_coding	10305	112616	CMTM7	CKLF like MARVEL transmembrane domain containing 7
chr3	32404238	32405887	1650	*	Intron	5	32391671	32455528	63858	1	ENSG00000153551	ENST00000334983	protein_coding	12567	112616	CMTM7	CKLF like MARVEL transmembrane domain containing 7
chr3	32407539	32408263	725	*	Intron	5	32391671	32455528	63858	1	ENSG00000153551	ENST00000334983	protein_coding	15868	112616	CMTM7	CKLF like MARVEL transmembrane domain containing 7
chr3	32411064	32411478	415	*	Intron	5	32391671	32455528	63858	1	ENSG00000153551	ENST00000334983	protein_coding	19393	112616	CMTM7	CKLF like MARVEL transmembrane domain containing 7
chr3	32415445	32416330	886	*	Intron	5	32391671	32455528	63858	1	ENSG00000153551	ENST00000334983	protein_coding	23774	112616	CMTM7	CKLF like MARVEL transmembrane domain containing 7
chr3	32418910	32419409	500	*	Intron	5	32391671	32455528	63858	1	ENSG00000153551	ENST00000334983	protein_coding	27239	112616	CMTM7	CKLF like MARVEL transmembrane domain containing 7
chr3	32421293	32422135	843	*	Intron	5	32391671	32455528	63858	1	ENSG00000153551	ENST00000334983	protein_coding	29622	112616	CMTM7	CKLF like MARVEL transmembrane domain containing 7
chr3	32428934	32429579	646	*	Intron	5	32391671	32455528	63858	1	ENSG00000153551	ENST00000334983	protein_coding	37263	112616	CMTM7	CKLF like MARVEL transmembrane domain containing 7
chr3	32436328	32437141	814	*	Intron	5	32391671	32455528	63858	1	ENSG00000153551	ENST00000334983	protein_coding	44657	112616	CMTM7	CKLF like MARVEL transmembrane domain containing 7
chr3	32437328	32438648	1321	*	Intron	5	32391671	32455528	63858	1	ENSG00000153551	ENST00000334983	protein_coding	45657	112616	CMTM7	CKLF like MARVEL transmembrane domain containing 7
chr3	32439017	32439922	906	*	Intron	5	32391671	32455528	63858	1	ENSG00000153551	ENST00000334983	protein_coding	47346	112616	CMTM7	CKLF like MARVEL transmembrane domain containing 7
chr3	32547606	32548274	669	*	Intron	5	32525971	32570874	44904	2	ENSG00000144635	ENST00000273130	protein_coding	22600	51143	DYNC1LI1	dynein cytoplasmic 1 light intermediate chain 1
chr3	32549323	32550883	1561	*	Intron	5	32525971	32570874	44904	2	ENSG00000144635	ENST00000273130	protein_coding	19991	51143	DYNC1LI1	dynein cytoplasmic 1 light intermediate chain 1
chr3	32732643	32733640	998	*	3' UTR	5	32685145	32773714	88570	1	ENSG00000182973	ENST00000331889	protein_coding	47498	25904	CNOT10	CCR4-NOT transcription complex subunit 10
chr3	32768319	32769068	750	*	Promoter (<=1kb)	5	32769023	32769964	942	1	ENSG00000182973	ENST00000473064	processed_transcript	0	25904	CNOT10	CCR4-NOT transcription complex subunit 10
chr3	33648684	33649510	827	*	Intron	5	33496245	33718356	222112	2	ENSG00000163539	ENST00000399362	protein_coding	68846	23122	CLASP2	cytoplasmic linker associated protein 2
chr3	33660481	33661522	1042	*	Intron	5	33496245	33718356	222112	2	ENSG00000163539	ENST00000399362	protein_coding	56834	23122	CLASP2	cytoplasmic linker associated protein 2
chr3	35745541	35746095	555	*	Intron	5	35640964	35794457	153494	1	ENSG00000172995	ENST00000444190	protein_coding	104577	10777	ARPP21	cAMP regulated phosphoprotein 21
chr3	36969937	36970578	642	*	Promoter (1-2kb)	5	36968191	36968316	126	2	ENSG00000210181	ENST00000387446	snRNA	-1621	100151687	RNU6ATAC4P	RNA	U6atac small nuclear 4	pseudogene
chr3	37021086	37021924	839	*	Intron	5	36993332	37050918	57587	1	ENSG00000076242	ENST00000231790	protein_coding	27754	4292	MLH1	mutL homolog 1
chr3	37022380	37023529	1150	*	Intron	5	36993332	37050918	57587	1	ENSG00000076242	ENST00000231790	protein_coding	29048	4292	MLH1	mutL homolog 1
chr3	37031471	37032679	1209	*	Intron	5	36993332	37050918	57587	1	ENSG00000076242	ENST00000231790	protein_coding	38139	4292	MLH1	mutL homolog 1
chr3	37050074	37050748	675	*	3' UTR	5	36993332	37050918	57587	1	ENSG00000076242	ENST00000231790	protein_coding	56742	4292	MLH1	mutL homolog 1
chr3	37053881	37054492	612	*	Exon	5	37052656	37176360	123705	2	ENSG00000093167	ENST00000354379	protein_coding	121868	9209	LRRFIP2	LRR binding FLII interacting protein 2
chr3	37124588	37125305	718	*	Intron	5	37121464	37183689	62226	2	ENSG00000093167	ENST00000461672	retained_intron	58384	9209	LRRFIP2	LRR binding FLII interacting protein 2
chr3	37127073	37127906	834	*	Exon	5	37121464	37183689	62226	2	ENSG00000093167	ENST00000461672	retained_intron	55783	9209	LRRFIP2	LRR binding FLII interacting protein 2
chr3	37134993	37135833	841	*	Exon	5	37121464	37183689	62226	2	ENSG00000093167	ENST00000461672	retained_intron	47856	9209	LRRFIP2	LRR binding FLII interacting protein 2
chr3	37137255	37137831	577	*	Intron	5	37121464	37183689	62226	2	ENSG00000093167	ENST00000461672	retained_intron	45858	9209	LRRFIP2	LRR binding FLII interacting protein 2
chr3	37304407	37305051	645	*	Intron	5	37243177	37366751	123575	1	ENSG00000144674	ENST00000361924	protein_coding	61230	2803	GOLGA4	golgin A4
chr3	37373101	37373486	386	*	Distal Intergenic	5	37386269	37418101	31833	1	ENSG00000198590	ENST00000425932	lincRNA	-12783	339883	APRG1	APRG1 tumor suppressor candidate
chr3	37385661	37386477	817	*	Promoter (<=1kb)	5	37386269	37418101	31833	1	ENSG00000198590	ENST00000425932	lincRNA	0	339883	APRG1	APRG1 tumor suppressor candidate
chr3	37982235	37982978	744	*	3' UTR	5	37861960	37984469	122510	1	ENSG00000144677	ENST00000443503	protein_coding	120275	10217	CTDSPL	CTD small phosphatase like
chr3	38366083	38367111	1029	*	Promoter (<=1kb)	5	38366808	38370281	3474	1	ENSG00000093217	ENST00000487569	processed_transcript	0	9942	XYLB	xylulokinase
chr3	38386551	38387509	959	*	Intron	5	38346779	38414976	68198	1	ENSG00000093217	ENST00000207870	protein_coding	39772	9942	XYLB	xylulokinase
chr3	38530007	38530769	763	*	Intron	5	38496738	38542161	45424	1	ENSG00000157036	ENST00000474071	retained_intron	33269	9941	EXOG	exo/endonuclease G
chr3	39225197	39225947	751	*	Distal Intergenic	5	39214199	39214672	474	1	ENSG00000215034	ENST00000399472	processed_pseudogene	10998	NA	NA	NA
chr3	39243325	39244196	872	*	Distal Intergenic	5	39214199	39214672	474	1	ENSG00000215034	ENST00000399472	processed_pseudogene	29126	NA	NA	NA
chr3	39361178	39361901	724	*	Promoter (2-3kb)	5	39358545	39359922	1378	1	ENSG00000223668	ENST00000451469	processed_pseudogene	2633	645715	EEF1A1P24	eukaryotic translation elongation factor 1 alpha 1 pseudogene 24
chr3	39406752	39407600	849	*	Promoter (<=1kb)	5	39406763	39410849	4087	1	ENSG00000168028	ENST00000444512	protein_coding	0	3921	RPSA	ribosomal protein SA
chr3	40970781	40971346	566	*	Promoter (<=1kb)	5	40970541	40971578	1038	2	ENSG00000233096	ENST00000453828	lincRNA	232	NA	NA	NA
chr3	41898801	41899582	782	*	Promoter (<=1kb)	5	41899111	41899253	143	2	ENSG00000212145	ENST00000390843	snoRNA	0	124900553	LOC124900553	uncharacterized LOC124900553
chr3	42093845	42094661	817	*	Intron	5	42013802	42225889	212088	1	ENSG00000182606	ENST00000487159	protein_coding	80043	22906	TRAK1	trafficking kinesin protein 1
chr3	42120073	42121118	1046	*	Intron	5	42013802	42225889	212088	1	ENSG00000182606	ENST00000487159	protein_coding	106271	22906	TRAK1	trafficking kinesin protein 1
chr3	42514383	42515153	771	*	Intron	5	42489299	42537567	48269	1	ENSG00000114812	ENST00000433647	protein_coding	25084	7433	VIPR1	vasoactive intestinal peptide receptor 1
chr3	42758979	42759539	561	*	Intron	5	42708269	42773253	64985	2	ENSG00000244607	ENST00000310232	protein_coding	13714	152206	CCDC13	coiled-coil domain containing 13
chr3	43298090	43298620	531	*	Intron	5	43286512	43348838	62327	1	ENSG00000163788	ENST00000454177	protein_coding	11578	54861	SNRK	SNF related kinase
chr3	43317166	43318107	942	*	Intron	5	43286512	43348838	62327	1	ENSG00000163788	ENST00000454177	protein_coding	30654	54861	SNRK	SNF related kinase
chr3	43331211	43332002	792	*	Intron	5	43286512	43348838	62327	1	ENSG00000163788	ENST00000454177	protein_coding	44699	54861	SNRK	SNF related kinase
chr3	43906836	43907469	634	*	Distal Intergenic	5	43996896	43997443	548	1	ENSG00000271192	ENST00000605537	lincRNA	-89427	NA	NA	NA
chr3	44415644	44416615	972	*	Distal Intergenic	5	44421130	44422937	1808	2	ENSG00000225873	ENST00000634610	protein_coding	6322	NA	NA	NA
chr3	44435636	44436639	1004	*	3' UTR	5	44431720	44477670	45951	2	ENSG00000185219	ENST00000396077	protein_coding	41031	353274	ZNF445	zinc finger protein 445
chr3	44437287	44437919	633	*	5' UTR	5	44431720	44477670	45951	2	ENSG00000185219	ENST00000396077	protein_coding	39751	353274	ZNF445	zinc finger protein 445
chr3	44440962	44441647	686	*	3' UTR	5	44431720	44477670	45951	2	ENSG00000185219	ENST00000396077	protein_coding	36023	353274	ZNF445	zinc finger protein 445
chr3	44443253	44444673	1421	*	3' UTR	5	44431720	44477670	45951	2	ENSG00000185219	ENST00000396077	protein_coding	32997	353274	ZNF445	zinc finger protein 445
chr3	44446761	44447182	422	*	Exon	5	44431720	44477670	45951	2	ENSG00000185219	ENST00000396077	protein_coding	30488	353274	ZNF445	zinc finger protein 445
chr3	44453668	44454277	610	*	Intron	5	44431720	44477670	45951	2	ENSG00000185219	ENST00000396077	protein_coding	23393	353274	ZNF445	zinc finger protein 445
chr3	44461067	44461767	701	*	Intron	5	44431720	44477670	45951	2	ENSG00000185219	ENST00000396077	protein_coding	15903	353274	ZNF445	zinc finger protein 445
chr3	44542946	44543665	720	*	Distal Intergenic	5	44555193	44571494	16302	1	ENSG00000196345	ENST00000426540	protein_coding	-11528	55888	ZKSCAN7	zinc finger with KRAB and SCAN domains 7
chr3	44940101	44940792	692	*	Intron	5	44933138	44976185	43048	2	ENSG00000163812	ENST00000455235	protein_coding	35393	51304	ZDHHC3	zinc finger DHHC-type palmitoyltransferase 3
chr3	44941907	44942907	1001	*	Intron	5	44933138	44976185	43048	2	ENSG00000163812	ENST00000455235	protein_coding	33278	51304	ZDHHC3	zinc finger DHHC-type palmitoyltransferase 3
chr3	44946290	44947509	1220	*	Intron	5	44933138	44976185	43048	2	ENSG00000163812	ENST00000455235	protein_coding	28676	51304	ZDHHC3	zinc finger DHHC-type palmitoyltransferase 3
chr3	44947672	44949287	1616	*	Intron	5	44933138	44976185	43048	2	ENSG00000163812	ENST00000455235	protein_coding	26898	51304	ZDHHC3	zinc finger DHHC-type palmitoyltransferase 3
chr3	44950269	44951089	821	*	Intron	5	44933138	44976185	43048	2	ENSG00000163812	ENST00000455235	protein_coding	25096	51304	ZDHHC3	zinc finger DHHC-type palmitoyltransferase 3
chr3	44951762	44952447	686	*	Intron	5	44933138	44976185	43048	2	ENSG00000163812	ENST00000455235	protein_coding	23738	51304	ZDHHC3	zinc finger DHHC-type palmitoyltransferase 3
chr3	44961510	44962214	705	*	Intron	5	44933138	44976185	43048	2	ENSG00000163812	ENST00000455235	protein_coding	13971	51304	ZDHHC3	zinc finger DHHC-type palmitoyltransferase 3
chr3	44963351	44963796	446	*	Intron	5	44933138	44976185	43048	2	ENSG00000163812	ENST00000455235	protein_coding	12389	51304	ZDHHC3	zinc finger DHHC-type palmitoyltransferase 3
chr3	44966183	44966693	511	*	Intron	5	44933138	44976185	43048	2	ENSG00000163812	ENST00000455235	protein_coding	9492	51304	ZDHHC3	zinc finger DHHC-type palmitoyltransferase 3
chr3	44968426	44969316	891	*	Intron	5	44933138	44976185	43048	2	ENSG00000163812	ENST00000455235	protein_coding	6869	51304	ZDHHC3	zinc finger DHHC-type palmitoyltransferase 3
chr3	44969623	44970022	400	*	Promoter (<=1kb)	5	44945168	44969931	24764	2	ENSG00000163812	ENST00000478669	processed_transcript	0	51304	ZDHHC3	zinc finger DHHC-type palmitoyltransferase 3
chr3	44978278	44979118	841	*	Intron	5	44975241	45012666	37426	1	ENSG00000075914	ENST00000461361	processed_transcript	3037	23016	EXOSC7	exosome component 7
chr3	44990054	44990733	680	*	Intron	5	44975241	45012666	37426	1	ENSG00000075914	ENST00000461361	processed_transcript	14813	23016	EXOSC7	exosome component 7
chr3	45514384	45515723	1340	*	Intron	5	45388506	45548837	160332	1	ENSG00000011376	ENST00000265537	protein_coding	125878	23395	LARS2	leucyl-tRNA synthetase 2	mitochondrial
chr3	45517326	45517872	547	*	Intron	5	45388506	45548837	160332	1	ENSG00000011376	ENST00000265537	protein_coding	128820	23395	LARS2	leucyl-tRNA synthetase 2	mitochondrial
chr3	45526631	45527147	517	*	Intron	5	45388506	45548837	160332	1	ENSG00000011376	ENST00000265537	protein_coding	138125	23395	LARS2	leucyl-tRNA synthetase 2	mitochondrial
chr3	45532907	45533940	1034	*	Intron	5	45388506	45548837	160332	1	ENSG00000011376	ENST00000265537	protein_coding	144401	23395	LARS2	leucyl-tRNA synthetase 2	mitochondrial
chr3	45538489	45539122	634	*	Intron	5	45388506	45548837	160332	1	ENSG00000011376	ENST00000265537	protein_coding	149983	23395	LARS2	leucyl-tRNA synthetase 2	mitochondrial
chr3	45545269	45545829	561	*	Intron	5	45388506	45548837	160332	1	ENSG00000011376	ENST00000265537	protein_coding	156763	23395	LARS2	leucyl-tRNA synthetase 2	mitochondrial
chr3	45545994	45546581	588	*	Intron	5	45388506	45548837	160332	1	ENSG00000011376	ENST00000265537	protein_coding	157488	23395	LARS2	leucyl-tRNA synthetase 2	mitochondrial
chr3	45696052	45696942	891	*	Intron	5	45689056	45709648	20593	1	ENSG00000211456	ENST00000464524	processed_transcript	6996	22908	SACM1L	SAC1 like phosphatidylinositide phosphatase
chr3	45710572	45711384	813	*	Intron	5	45689186	45745407	56222	1	ENSG00000211456	ENST00000455997	nonsense_mediated_decay	21386	22908	SACM1L	SAC1 like phosphatidylinositide phosphatase
chr3	45987956	45989177	1222	*	Intron	5	45984581	45995824	11244	2	ENSG00000163820	ENST00000471739	retained_intron	6647	79443	FYCO1	FYVE and coiled-coil domain autophagy adaptor 1
chr3	46085626	46086332	707	*	Distal Intergenic	5	46142358	46143677	1320	2	ENSG00000229515	ENST00000451650	processed_pseudogene	57345	391533	FLT1P1	FLT1 pseudogene 1
chr3	46090813	46091570	758	*	Distal Intergenic	5	46142358	46143677	1320	2	ENSG00000229515	ENST00000451650	processed_pseudogene	52107	391533	FLT1P1	FLT1 pseudogene 1
chr3	46093046	46093959	914	*	Distal Intergenic	5	46142358	46143677	1320	2	ENSG00000229515	ENST00000451650	processed_pseudogene	49718	391533	FLT1P1	FLT1 pseudogene 1
chr3	46094521	46095337	817	*	Distal Intergenic	5	46142358	46143677	1320	2	ENSG00000229515	ENST00000451650	processed_pseudogene	48340	391533	FLT1P1	FLT1 pseudogene 1
chr3	46095563	46096716	1154	*	Distal Intergenic	5	46142358	46143677	1320	2	ENSG00000229515	ENST00000451650	processed_pseudogene	46961	391533	FLT1P1	FLT1 pseudogene 1
chr3	46096837	46097538	702	*	Distal Intergenic	5	46142358	46143677	1320	2	ENSG00000229515	ENST00000451650	processed_pseudogene	46139	391533	FLT1P1	FLT1 pseudogene 1
chr3	46098732	46100486	1755	*	Distal Intergenic	5	46142358	46143677	1320	2	ENSG00000229515	ENST00000451650	processed_pseudogene	43191	391533	FLT1P1	FLT1 pseudogene 1
chr3	46100602	46102984	2383	*	Distal Intergenic	5	46142358	46143677	1320	2	ENSG00000229515	ENST00000451650	processed_pseudogene	40693	391533	FLT1P1	FLT1 pseudogene 1
chr3	46197492	46198001	510	*	Intron	5	46163604	46266615	103012	1	ENSG00000183625	ENST00000357422	protein_coding	33888	1232	CCR3	C-C motif chemokine receptor 3
chr3	46206703	46207247	545	*	Promoter (1-2kb)	5	46201709	46208396	6688	2	ENSG00000163823	ENST00000296140	protein_coding	1149	1230	CCR1	C-C motif chemokine receptor 1
chr3	46210069	46210537	469	*	Intron	5	46163604	46266615	103012	1	ENSG00000183625	ENST00000357422	protein_coding	46465	1232	CCR3	C-C motif chemokine receptor 3
chr3	46283329	46283996	668	*	Distal Intergenic	5	46265128	46266328	1201	1	ENSG00000183625	ENST00000395942	protein_coding	18201	1232	CCR3	C-C motif chemokine receptor 3
chr3	46298991	46300047	1057	*	Distal Intergenic	5	46310591	46311922	1332	2	ENSG00000236736	ENST00000417777	processed_pseudogene	11875	100131327	UQCRC2P1	ubiquinol-cytochrome c reductase core protein 2 pseudogene 1
chr3	46300854	46301261	408	*	Distal Intergenic	5	46310591	46311922	1332	2	ENSG00000236736	ENST00000417777	processed_pseudogene	10661	100131327	UQCRC2P1	ubiquinol-cytochrome c reductase core protein 2 pseudogene 1
chr3	46306912	46307624	713	*	Distal Intergenic	5	46310591	46311922	1332	2	ENSG00000236736	ENST00000417777	processed_pseudogene	4298	100131327	UQCRC2P1	ubiquinol-cytochrome c reductase core protein 2 pseudogene 1
chr3	46309502	46310217	716	*	Promoter (1-2kb)	5	46310591	46311922	1332	2	ENSG00000236736	ENST00000417777	processed_pseudogene	1705	100131327	UQCRC2P1	ubiquinol-cytochrome c reductase core protein 2 pseudogene 1
chr3	46322799	46323415	617	*	Distal Intergenic	5	46310591	46311922	1332	2	ENSG00000236736	ENST00000417777	processed_pseudogene	-10877	100131327	UQCRC2P1	ubiquinol-cytochrome c reductase core protein 2 pseudogene 1
chr3	46351636	46352507	872	*	Promoter (1-2kb)	5	46353734	46359418	5685	1	ENSG00000121807	ENST00000445132	protein_coding	-1227	729230	CCR2	C-C motif chemokine receptor 2
chr3	46354080	46355109	1030	*	Promoter (<=1kb)	5	46354126	46357892	3767	1	ENSG00000121807	ENST00000421659	protein_coding	0	729230	CCR2	C-C motif chemokine receptor 2
chr3	46356652	46357444	793	*	Promoter (2-3kb)	5	46353734	46359418	5685	1	ENSG00000121807	ENST00000445132	protein_coding	2918	729230	CCR2	C-C motif chemokine receptor 2
chr3	46359967	46360829	863	*	3' UTR	5	46353744	46360921	7178	1	ENSG00000121807	ENST00000292301	protein_coding	6223	729230	CCR2	C-C motif chemokine receptor 2
chr3	46366277	46366956	680	*	Intron	5	46364955	46407059	42105	2	ENSG00000223552	ENST00000451485	antisense	40103	102724297	CCR5AS	CCR5 antisense RNA
chr3	46371688	46372361	674	*	Promoter (<=1kb)	5	46370854	46376206	5353	1	ENSG00000160791	ENST00000292303	protein_coding	834	1234	CCR5	C-C motif chemokine receptor 5
chr3	46374544	46375334	791	*	3' UTR	5	46370854	46376206	5353	1	ENSG00000160791	ENST00000292303	protein_coding	3690	1234	CCR5	C-C motif chemokine receptor 5
chr3	46960406	46961061	656	*	Intron	5	46921731	46982010	60280	2	ENSG00000160799	ENST00000292314	protein_coding	20949	151903	CCDC12	coiled-coil domain containing 12
chr3	47010623	47011443	821	*	Promoter (<=1kb)	5	47011542	47013146	1605	1	ENSG00000236409	ENST00000437305	unitary_pseudogene	-99	NA	NA	NA
chr3	47013372	47014136	765	*	Promoter (1-2kb)	5	47011542	47013146	1605	1	ENSG00000236409	ENST00000437305	unitary_pseudogene	1830	NA	NA	NA
chr3	47014858	47015569	712	*	Distal Intergenic	5	47011542	47013146	1605	1	ENSG00000236409	ENST00000437305	unitary_pseudogene	3316	NA	NA	NA
chr3	47019852	47020543	692	*	Intron	5	47016689	47163967	147279	2	ENSG00000181555	ENST00000409792	protein_coding	143424	29072	SETD2	SET domain containing 2	histone lysine methyltransferase
chr3	47031184	47031870	687	*	Intron	5	47016689	47163967	147279	2	ENSG00000181555	ENST00000409792	protein_coding	132097	29072	SETD2	SET domain containing 2	histone lysine methyltransferase
chr3	47075305	47075866	562	*	Intron	5	47016689	47163967	147279	2	ENSG00000181555	ENST00000409792	protein_coding	88101	29072	SETD2	SET domain containing 2	histone lysine methyltransferase
chr3	47240041	47240930	890	*	Exon	5	47228395	47283451	55057	2	ENSG00000088727	ENST00000265529	protein_coding	42521	64147	KIF9	kinesin family member 9
chr3	47281532	47282144	613	*	Promoter (1-2kb)	5	47228395	47283451	55057	2	ENSG00000088727	ENST00000265529	protein_coding	1307	64147	KIF9	kinesin family member 9
chr3	47422993	47423629	637	*	Intron	5	47413713	47476113	62401	2	ENSG00000114650	ENST00000265565	protein_coding	52484	22937	SCAP	SREBF chaperone
chr3	47426413	47427101	689	*	Intron	5	47413713	47476113	62401	2	ENSG00000114650	ENST00000265565	protein_coding	49012	22937	SCAP	SREBF chaperone
chr3	47494492	47495230	739	*	Distal Intergenic	5	47499841	47500090	250	1	ENSG00000271161	ENST00000603861	transcribed_processed_pseudogene	-4611	NA	NA	NA
chr3	47495581	47496297	717	*	3' UTR	5	47495640	47513761	18122	2	ENSG00000163832	ENST00000296149	protein_coding	17464	54859	ELP6	elongator acetyltransferase complex subunit 6
chr3	47586674	47587375	702	*	3' UTR	5	47585272	47781917	196646	2	ENSG00000173473	ENST00000254480	protein_coding	194542	6599	SMARCC1	SWI/SNF related BAF chromatin remodeling complex subunit C1
chr3	47605127	47605600	474	*	Intron	5	47587590	47782106	194517	2	ENSG00000173473	ENST00000425518	processed_transcript	176506	6599	SMARCC1	SWI/SNF related BAF chromatin remodeling complex subunit C1
chr3	47626854	47628046	1193	*	Intron	5	47587590	47782106	194517	2	ENSG00000173473	ENST00000425518	processed_transcript	154060	6599	SMARCC1	SWI/SNF related BAF chromatin remodeling complex subunit C1
chr3	47629580	47630140	561	*	Intron	5	47587590	47782106	194517	2	ENSG00000173473	ENST00000425518	processed_transcript	151966	6599	SMARCC1	SWI/SNF related BAF chromatin remodeling complex subunit C1
chr3	47659786	47660440	655	*	Intron	5	47587590	47782106	194517	2	ENSG00000173473	ENST00000425518	processed_transcript	121666	6599	SMARCC1	SWI/SNF related BAF chromatin remodeling complex subunit C1
chr3	47669286	47670043	758	*	Intron	5	47587590	47782106	194517	2	ENSG00000173473	ENST00000425518	processed_transcript	112063	6599	SMARCC1	SWI/SNF related BAF chromatin remodeling complex subunit C1
chr3	47678450	47679192	743	*	Intron	5	47587590	47782106	194517	2	ENSG00000173473	ENST00000425518	processed_transcript	102914	6599	SMARCC1	SWI/SNF related BAF chromatin remodeling complex subunit C1
chr3	47706902	47707969	1068	*	Intron	5	47587590	47782106	194517	2	ENSG00000173473	ENST00000425518	processed_transcript	74137	6599	SMARCC1	SWI/SNF related BAF chromatin remodeling complex subunit C1
chr3	47977070	47978240	1171	*	3' UTR	5	47851868	48089272	237405	2	ENSG00000047849	ENST00000360240	protein_coding	111032	4134	MAP4	microtubule associated protein 4
chr3	47978776	47979487	712	*	Intron	5	47851868	48089272	237405	2	ENSG00000047849	ENST00000360240	protein_coding	109785	4134	MAP4	microtubule associated protein 4
chr3	48297283	48298066	784	*	Exon	5	48241101	48299253	58153	1	ENSG00000164048	ENST00000412564	protein_coding	56182	51385	ZNF589	zinc finger protein 589
chr3	48614804	48615478	675	*	Distal Intergenic	5	48609596	48610976	1381	2	ENSG00000010256	ENST00000493806	processed_transcript	-3828	7384	UQCRC1	ubiquinol-cytochrome c reductase core protein 1
chr3	48681178	48682038	861	*	Promoter (<=1kb)	5	48679076	48681584	2509	2	ENSG00000213672	ENST00000415281	protein_coding	0	51517	NCKIPSD	NCK interacting protein with SH3 domain
chr3	48782336	48783264	929	*	Exon	5	48746579	48847846	101268	2	ENSG00000114302	ENST00000265563	protein_coding	64582	5576	PRKAR2A	protein kinase cAMP-dependent type II regulatory subunit alpha
chr3	48900064	48900677	614	*	Promoter (1-2kb)	5	48856936	48898993	42058	2	ENSG00000178537	ENST00000319017	protein_coding	-1071	788	SLC25A20	solute carrier family 25 member 20
chr3	48988369	48988928	560	*	Promoter (1-2kb)	5	48985049	48989988	4940	2	ENSG00000223343	ENST00000452042	antisense	1060	124909376	LOC124909376	uncharacterized LOC124909376
chr3	49092863	49093494	632	*	Promoter (<=1kb)	5	49029707	49094363	64657	2	ENSG00000198218	ENST00000395443	protein_coding	869	54870	QRICH1	glutamine rich 1
chr3	49098836	49099604	769	*	Promoter (<=1kb)	5	49095932	49099595	3664	2	ENSG00000172053	ENST00000453392	protein_coding	0	5859	QARS1	glutaminyl-tRNA synthetase 1
chr3	49323861	49324928	1068	*	Exon	5	49324704	49340712	16009	2	ENSG00000114316	ENST00000491791	processed_transcript	15784	7375	USP4	ubiquitin specific peptidase 4
chr3	49350246	49351012	767	*	Distal Intergenic	5	49357178	49358283	1106	2	ENSG00000233276	ENST00000419349	protein_coding	7271	2876	GPX1	glutathione peroxidase 1
chr3	49353146	49354065	920	*	Distal Intergenic	5	49357178	49358283	1106	2	ENSG00000233276	ENST00000419349	protein_coding	4218	2876	GPX1	glutathione peroxidase 1
chr3	49356362	49357694	1333	*	Promoter (<=1kb)	5	49357176	49358600	1425	2	ENSG00000233276	ENST00000419783	protein_coding	906	2876	GPX1	glutathione peroxidase 1
chr3	49417220	49418089	870	*	3' UTR	5	49416775	49422753	5979	2	ENSG00000145020	ENST00000273588	protein_coding	4664	275	AMT	aminomethyltransferase
chr3	49523056	49523920	865	*	Intron	5	49468703	49535618	66916	1	ENSG00000173402	ENST00000515359	protein_coding	54353	1605	DAG1	dystroglycan 1
chr3	49525139	49525928	790	*	Intron	5	49468703	49535618	66916	1	ENSG00000173402	ENST00000515359	protein_coding	56436	1605	DAG1	dystroglycan 1
chr3	49737470	49738026	557	*	Intron	5	49727028	49786542	59515	2	ENSG00000176095	ENST00000460540	protein_coding	48516	9807	IP6K1	inositol hexakisphosphate kinase 1
chr3	49748886	49749579	694	*	Promoter (<=1kb)	5	49738272	49748928	10657	2	ENSG00000176095	ENST00000479464	processed_transcript	0	9807	IP6K1	inositol hexakisphosphate kinase 1
chr3	49757482	49758008	527	*	Intron	5	49727028	49786542	59515	2	ENSG00000176095	ENST00000460540	protein_coding	28534	9807	IP6K1	inositol hexakisphosphate kinase 1
chr3	49803579	49804289	711	*	Promoter (<=1kb)	5	49803254	49805030	1777	1	ENSG00000185614	ENST00000333323	protein_coding	325	389119	INKA1	inka box actin regulator 1
chr3	49805309	49806199	891	*	Exon	5	49805207	49813946	8740	2	ENSG00000182179	ENST00000333486	protein_coding	7747	7318	UBA7	ubiquitin like modifier activating enzyme 7
chr3	49806719	49808335	1617	*	Exon	5	49805207	49813946	8740	2	ENSG00000182179	ENST00000333486	protein_coding	5611	7318	UBA7	ubiquitin like modifier activating enzyme 7
chr3	49808943	49809654	712	*	Exon	5	49805207	49813946	8740	2	ENSG00000182179	ENST00000333486	protein_coding	4292	7318	UBA7	ubiquitin like modifier activating enzyme 7
chr3	49829053	49829841	789	*	Promoter (<=1kb)	5	49828621	49829774	1154	2	ENSG00000183763	ENST00000491060	retained_intron	0	10293	TRAIP	TRAF interacting protein
chr3	49831458	49831848	391	*	Intron	5	49829256	49856574	27319	2	ENSG00000183763	ENST00000469027	protein_coding	24726	10293	TRAIP	TRAF interacting protein
chr3	50291152	50292060	909	*	Promoter (<=1kb)	5	50290181	50292056	1876	2	ENSG00000214706	ENST00000468737	processed_transcript	0	7866	IFRD2	interferon related developmental regulator 2
chr3	50333589	50334070	482	*	Intron	5	50329786	50340936	11151	2	ENSG00000068028	ENST00000616212	protein_coding	6866	11186	RASSF1	Ras association domain family member 1
chr3	50334236	50335024	789	*	Intron	5	50329786	50340936	11151	2	ENSG00000068028	ENST00000616212	protein_coding	5912	11186	RASSF1	Ras association domain family member 1
chr3	50339508	50340442	935	*	Promoter (<=1kb)	5	50336377	50340980	4604	2	ENSG00000068028	ENST00000478619	retained_intron	538	11186	RASSF1	Ras association domain family member 1
chr3	50580421	50582543	2123	*	3' UTR	5	50569152	50596168	27017	1	ENSG00000114735	ENST00000434410	protein_coding	11269	51409	HEMK1	HemK methyltransferase 1	mitochondrial release factors N(5)-glutamine
chr3	50599590	50600298	709	*	Promoter (<=1kb)	5	50599879	50601148	1270	2	ENSG00000280382	ENST00000624711	lincRNA	850	NA	NA	NA
chr3	50601330	50601914	585	*	Promoter (<=1kb)	5	50599879	50601148	1270	2	ENSG00000280382	ENST00000624711	lincRNA	-182	NA	NA	NA
chr3	50604528	50605466	939	*	Distal Intergenic	5	50599879	50601148	1270	2	ENSG00000280382	ENST00000624711	lincRNA	-3380	NA	NA	NA
chr3	50617523	50618135	613	*	5' UTR	5	50611908	50649289	37382	1	ENSG00000114738	ENST00000446044	protein_coding	5615	7867	MAPKAPK3	MAPK activated protein kinase 3
chr3	50619421	50620395	975	*	Intron	5	50611908	50649289	37382	1	ENSG00000114738	ENST00000446044	protein_coding	7513	7867	MAPKAPK3	MAPK activated protein kinase 3
chr3	50620731	50621461	731	*	Intron	5	50611908	50649289	37382	1	ENSG00000114738	ENST00000446044	protein_coding	8823	7867	MAPKAPK3	MAPK activated protein kinase 3
chr3	50622279	50623253	975	*	Intron	5	50611908	50649289	37382	1	ENSG00000114738	ENST00000446044	protein_coding	10371	7867	MAPKAPK3	MAPK activated protein kinase 3
chr3	50625373	50625997	625	*	Intron	5	50611908	50649289	37382	1	ENSG00000114738	ENST00000446044	protein_coding	13465	7867	MAPKAPK3	MAPK activated protein kinase 3
chr3	50646803	50647548	746	*	3' UTR	5	50611908	50649289	37382	1	ENSG00000114738	ENST00000446044	protein_coding	34895	7867	MAPKAPK3	MAPK activated protein kinase 3
chr3	51403733	51404533	801	*	Intron	5	51395867	51500002	104136	2	ENSG00000145041	ENST00000504652	protein_coding	95469	9730	DCAF1	DDB1 and CUL4 associated factor 1
chr3	51651163	51651877	715	*	Intron	5	51541580	51663594	122015	1	ENSG00000164080	ENST00000487093	retained_intron	109583	23132	RAD54L2	RAD54 like 2
chr3	51658207	51658809	603	*	Intron	5	51541580	51663594	122015	1	ENSG00000164080	ENST00000487093	retained_intron	116627	23132	RAD54L2	RAD54 like 2
chr3	51673891	51674542	652	*	Promoter (<=1kb)	5	51674477	51684559	10083	1	ENSG00000164081	ENST00000483429	processed_transcript	0	51368	TEX264	testis expressed 264	ER-phagy receptor
chr3	51676496	51677366	871	*	Intron	5	51662693	51684467	21775	1	ENSG00000164081	ENST00000419358	protein_coding	13803	51368	TEX264	testis expressed 264	ER-phagy receptor
chr3	51678250	51679012	763	*	Intron	5	51662693	51684467	21775	1	ENSG00000164081	ENST00000419358	protein_coding	15557	51368	TEX264	testis expressed 264	ER-phagy receptor
chr3	51679212	51680137	926	*	Intron	5	51662693	51684467	21775	1	ENSG00000164081	ENST00000419358	protein_coding	16519	51368	TEX264	testis expressed 264	ER-phagy receptor
chr3	51684466	51685840	1375	*	3' UTR	5	51662693	51684467	21775	1	ENSG00000164081	ENST00000419358	protein_coding	21773	51368	TEX264	testis expressed 264	ER-phagy receptor
chr3	51994811	51995534	724	*	Promoter (<=1kb)	5	51993600	51995942	2343	2	ENSG00000162244	ENST00000294189	protein_coding	408	6159	RPL29	ribosomal protein L29
chr3	52045173	52045866	694	*	Distal Intergenic	5	52051632	52056165	4534	2	ENSG00000164086	ENST00000469623	protein_coding	10299	1849	DUSP7	dual specificity phosphatase 7
chr3	52047728	52048307	580	*	Distal Intergenic	5	52051632	52056165	4534	2	ENSG00000164086	ENST00000469623	protein_coding	7858	1849	DUSP7	dual specificity phosphatase 7
chr3	52051096	52052275	1180	*	3' UTR	5	52048919	52056550	7632	2	ENSG00000164086	ENST00000495880	protein_coding	4275	1849	DUSP7	dual specificity phosphatase 7
chr3	52060721	52061522	802	*	Distal Intergenic	5	52048919	52056550	7632	2	ENSG00000164086	ENST00000495880	protein_coding	-4171	1849	DUSP7	dual specificity phosphatase 7
chr3	52061972	52062480	509	*	Distal Intergenic	5	52048919	52056550	7632	2	ENSG00000164086	ENST00000495880	protein_coding	-5422	1849	DUSP7	dual specificity phosphatase 7
chr3	52077896	52078434	539	*	Intron	5	52075286	52154690	79405	2	ENSG00000164087	ENST00000394970	protein_coding	76256	25886	POC1A	POC1 centriolar protein A
chr3	52079605	52080431	827	*	Intron	5	52075286	52154690	79405	2	ENSG00000164087	ENST00000394970	protein_coding	74259	25886	POC1A	POC1 centriolar protein A
chr3	52084777	52085483	707	*	Intron	5	52075286	52154690	79405	2	ENSG00000164087	ENST00000394970	protein_coding	69207	25886	POC1A	POC1 centriolar protein A
chr3	52086227	52088062	1836	*	Intron	5	52075286	52154690	79405	2	ENSG00000164087	ENST00000394970	protein_coding	66628	25886	POC1A	POC1 centriolar protein A
chr3	52090471	52090937	467	*	Intron	5	52075286	52154690	79405	2	ENSG00000164087	ENST00000394970	protein_coding	63753	25886	POC1A	POC1 centriolar protein A
chr3	52091062	52091797	736	*	Intron	5	52075286	52154690	79405	2	ENSG00000164087	ENST00000394970	protein_coding	62893	25886	POC1A	POC1 centriolar protein A
chr3	52093245	52095600	2356	*	Intron	5	52075286	52154690	79405	2	ENSG00000164087	ENST00000394970	protein_coding	59090	25886	POC1A	POC1 centriolar protein A
chr3	52100034	52100740	707	*	Intron	5	52075286	52154690	79405	2	ENSG00000164087	ENST00000394970	protein_coding	53950	25886	POC1A	POC1 centriolar protein A
chr3	52104231	52105097	867	*	Intron	5	52075286	52154690	79405	2	ENSG00000164087	ENST00000394970	protein_coding	49593	25886	POC1A	POC1 centriolar protein A
chr3	52107062	52107701	640	*	Intron	5	52075286	52154690	79405	2	ENSG00000164087	ENST00000394970	protein_coding	46989	25886	POC1A	POC1 centriolar protein A
chr3	52110530	52112036	1507	*	Intron	5	52075286	52154690	79405	2	ENSG00000164087	ENST00000394970	protein_coding	42654	25886	POC1A	POC1 centriolar protein A
chr3	52117979	52118576	598	*	Intron	5	52075286	52154690	79405	2	ENSG00000164087	ENST00000394970	protein_coding	36114	25886	POC1A	POC1 centriolar protein A
chr3	52118952	52119696	745	*	Intron	5	52075286	52154690	79405	2	ENSG00000164087	ENST00000394970	protein_coding	34994	25886	POC1A	POC1 centriolar protein A
chr3	52120808	52121383	576	*	Intron	5	52075286	52154690	79405	2	ENSG00000164087	ENST00000394970	protein_coding	33307	25886	POC1A	POC1 centriolar protein A
chr3	52128234	52129783	1550	*	Intron	5	52075286	52154690	79405	2	ENSG00000164087	ENST00000394970	protein_coding	24907	25886	POC1A	POC1 centriolar protein A
chr3	52131292	52131993	702	*	Intron	5	52075286	52154690	79405	2	ENSG00000164087	ENST00000394970	protein_coding	22697	25886	POC1A	POC1 centriolar protein A
chr3	52137133	52137913	781	*	Intron	5	52075286	52154690	79405	2	ENSG00000164087	ENST00000394970	protein_coding	16777	25886	POC1A	POC1 centriolar protein A
chr3	52152462	52152988	527	*	Promoter (1-2kb)	5	52075286	52154690	79405	2	ENSG00000164087	ENST00000394970	protein_coding	1702	25886	POC1A	POC1 centriolar protein A
chr3	52153108	52153699	592	*	Promoter (<=1kb)	5	52075286	52154690	79405	2	ENSG00000164087	ENST00000394970	protein_coding	991	25886	POC1A	POC1 centriolar protein A
chr3	52175439	52176176	738	*	Distal Intergenic	5	52193170	52194785	1616	1	ENSG00000242849	ENST00000491506	processed_pseudogene	-16994	NA	NA	NA
chr3	52178534	52179074	541	*	Distal Intergenic	5	52193170	52194785	1616	1	ENSG00000242849	ENST00000491506	processed_pseudogene	-14096	NA	NA	NA
chr3	52184357	52184999	643	*	Distal Intergenic	5	52193170	52194785	1616	1	ENSG00000242849	ENST00000491506	processed_pseudogene	-8171	NA	NA	NA
chr3	52185256	52185679	424	*	Distal Intergenic	5	52193170	52194785	1616	1	ENSG00000242849	ENST00000491506	processed_pseudogene	-7491	NA	NA	NA
chr3	52186549	52186998	450	*	Distal Intergenic	5	52193170	52194785	1616	1	ENSG00000242849	ENST00000491506	processed_pseudogene	-6172	NA	NA	NA
chr3	52188671	52189485	815	*	Distal Intergenic	5	52193170	52194785	1616	1	ENSG00000242849	ENST00000491506	processed_pseudogene	-3685	NA	NA	NA
chr3	52194560	52195998	1439	*	Promoter (1-2kb)	5	52193170	52194785	1616	1	ENSG00000242849	ENST00000491506	processed_pseudogene	1390	NA	NA	NA
chr3	52201118	52201725	608	*	Intron	5	52198086	52214180	16095	1	ENSG00000023330	ENST00000469224	protein_coding	3032	211	ALAS1	5'-aminolevulinate synthase 1
chr3	52218509	52219202	694	*	Promoter (<=1kb)	5	52217016	52219012	1997	2	ENSG00000280003	ENST00000624096	TEC	0	NA	NA	NA
chr3	52236339	52236898	560	*	Promoter (2-3kb)	5	52228610	52239260	10651	2	ENSG00000247596	ENST00000305533	protein_coding	2362	11344	TWF2	twinfilin actin binding protein 2
chr3	52267815	52269747	1933	*	Promoter (<=1kb)	5	52254960	52268138	13179	2	ENSG00000164091	ENST00000487402	retained_intron	0	80335	WDR82	WD repeat domain 82
chr3	52296014	52296601	588	*	Promoter (2-3kb)	5	52292730	52299067	6338	2	ENSG00000242797	ENST00000467187	retained_intron	2466	NA	NA	NA
chr3	52366553	52367609	1057	*	Exon	5	52316319	52400491	84173	1	ENSG00000114841	ENST00000486752	retained_intron	50234	25981	DNAH1	dynein axonemal heavy chain 1
chr3	52409185	52409983	799	*	Promoter (<=1kb)	5	52407173	52409951	2779	2	ENSG00000163930	ENST00000490917	nonsense_mediated_decay	0	8314	BAP1	BRCA1 associated deubiquitinase 1
chr3	52411780	52412553	774	*	Promoter (1-2kb)	5	52410657	52423641	12985	1	ENSG00000010318	ENST00000327906	protein_coding	1123	51533	PHF7	PHD finger protein 7
chr3	52420345	52421103	759	*	Promoter (<=1kb)	5	52420992	52423406	2415	1	ENSG00000010318	ENST00000465863	protein_coding	0	51533	PHF7	PHD finger protein 7
chr3	52435043	52435930	888	*	3' UTR	5	52433053	52445027	11975	2	ENSG00000010319	ENST00000231721	protein_coding	9097	56920	SEMA3G	semaphorin 3G
chr3	52454293	52455277	985	*	Promoter (<=1kb)	5	52455118	52493068	37951	1	ENSG00000010322	ENST00000479054	protein_coding	0	11188	NISCH	nischarin
chr3	52457532	52458330	799	*	Promoter (2-3kb)	5	52455118	52493068	37951	1	ENSG00000010322	ENST00000479054	protein_coding	2414	11188	NISCH	nischarin
chr3	52619905	52620507	603	*	Intron	5	52547841	52685836	137996	2	ENSG00000163939	ENST00000394830	protein_coding	65329	55193	PBRM1	polybromo 1
chr3	52661753	52662407	655	*	3' UTR	5	52662204	52685917	23714	2	ENSG00000163939	ENST00000420148	protein_coding	23510	55193	PBRM1	polybromo 1
chr3	52677682	52678289	608	*	Intron	5	52662204	52685917	23714	2	ENSG00000163939	ENST00000420148	protein_coding	7628	55193	PBRM1	polybromo 1
chr3	52705184	52705526	343	*	Promoter (<=1kb)	5	52694485	52706083	11599	2	ENSG00000016864	ENST00000266014	protein_coding	557	55830	GLT8D1	glycosyltransferase 8 domain containing 1
chr3	52706133	52706846	714	*	Promoter (<=1kb)	5	52706143	52708019	1877	1	ENSG00000114902	ENST00000474945	retained_intron	0	28972	SPCS1	signal peptidase complex subunit 1
chr3	52709297	52709896	600	*	3' UTR	5	52705636	52711146	5511	1	ENSG00000114902	ENST00000619898	protein_coding	3661	28972	SPCS1	signal peptidase complex subunit 1
chr3	52715986	52716615	630	*	Intron	5	52708449	52770949	62501	2	ENSG00000114904	ENST00000233027	protein_coding	54334	6787	NEK4	NIMA related kinase 4
chr3	52813010	52813671	662	*	3' UTR	5	52812975	52830739	17765	2	ENSG00000055955	ENST00000266041	protein_coding	17068	3700	ITIH4	inter-alpha-trypsin inhibitor heavy chain 4
chr3	52820274	52820963	690	*	3' UTR	5	52812975	52830739	17765	2	ENSG00000055955	ENST00000266041	protein_coding	9776	3700	ITIH4	inter-alpha-trypsin inhibitor heavy chain 4
chr3	52830941	52831578	638	*	Promoter (<=1kb)	5	52829860	52831479	1620	2	ENSG00000055955	ENST00000473904	retained_intron	0	3700	ITIH4	inter-alpha-trypsin inhibitor heavy chain 4
chr3	52837019	52837596	578	*	3' UTR	5	52836756	52897596	60841	2	ENSG00000213533	ENST00000355083	protein_coding	60000	375346	STIMATE	STIM activating enhancer
chr3	52839101	52839707	607	*	3' UTR	5	52836756	52897596	60841	2	ENSG00000213533	ENST00000355083	protein_coding	57889	375346	STIMATE	STIM activating enhancer
chr3	52842511	52842927	417	*	Exon	5	52836756	52897596	60841	2	ENSG00000213533	ENST00000355083	protein_coding	54669	375346	STIMATE	STIM activating enhancer
chr3	52844511	52845132	622	*	Exon	5	52836756	52897596	60841	2	ENSG00000213533	ENST00000355083	protein_coding	52464	375346	STIMATE	STIM activating enhancer
chr3	52848964	52849659	696	*	Intron	5	52836756	52897596	60841	2	ENSG00000213533	ENST00000355083	protein_coding	47937	375346	STIMATE	STIM activating enhancer
chr3	52852334	52852975	642	*	Promoter (<=1kb)	5	52847257	52852699	5443	2	ENSG00000213533	ENST00000485356	protein_coding	0	375346	STIMATE	STIM activating enhancer
chr3	52856807	52857268	462	*	Intron	5	52836756	52897596	60841	2	ENSG00000213533	ENST00000355083	protein_coding	40328	375346	STIMATE	STIM activating enhancer
chr3	52879487	52880305	819	*	Intron	5	52836756	52897596	60841	2	ENSG00000213533	ENST00000355083	protein_coding	17291	375346	STIMATE	STIM activating enhancer
chr3	52887667	52888454	788	*	Intron	5	52836756	52897596	60841	2	ENSG00000213533	ENST00000355083	protein_coding	9142	375346	STIMATE	STIM activating enhancer
chr3	53027731	53028939	1209	*	Intron	5	52969233	53046750	77518	2	ENSG00000163935	ENST00000474837	processed_transcript	17811	51460	SFMBT1	Scm like with four mbt domains 1
chr3	53091569	53092119	551	*	3' UTR	5	53088483	53130462	41980	2	ENSG00000163933	ENST00000296292	protein_coding	38343	91869	RFT1	RFT1 glycolipid translocator homolog
chr3	53129317	53129786	470	*	Promoter (<=1kb)	5	53088483	53130462	41980	2	ENSG00000163933	ENST00000296292	protein_coding	676	91869	RFT1	RFT1 glycolipid translocator homolog
chr3	53149035	53149763	729	*	Distal Intergenic	5	53156009	53179694	23686	1	ENSG00000163932	ENST00000478843	protein_coding	-6246	5580	PRKCD	protein kinase C delta
chr3	53156931	53158206	1276	*	Promoter (<=1kb)	5	53156009	53179694	23686	1	ENSG00000163932	ENST00000478843	protein_coding	922	5580	PRKCD	protein kinase C delta
chr3	53159379	53160162	784	*	Intron	5	53156009	53179694	23686	1	ENSG00000163932	ENST00000478843	protein_coding	3370	5580	PRKCD	protein kinase C delta
chr3	53165260	53166345	1086	*	Intron	5	53156009	53179694	23686	1	ENSG00000163932	ENST00000478843	protein_coding	9251	5580	PRKCD	protein kinase C delta
chr3	53171155	53172824	1670	*	Intron	5	53156009	53179694	23686	1	ENSG00000163932	ENST00000478843	protein_coding	15146	5580	PRKCD	protein kinase C delta
chr3	53174511	53175181	671	*	Intron	5	53156009	53179694	23686	1	ENSG00000163932	ENST00000478843	protein_coding	18502	5580	PRKCD	protein kinase C delta
chr3	53221523	53222210	688	*	Distal Intergenic	5	53228681	53229437	757	2	ENSG00000163931	ENST00000460243	retained_intron	7227	7086	TKT	transketolase
chr3	53237738	53238626	889	*	3' UTR	5	53224707	53256031	31325	2	ENSG00000163931	ENST00000462138	protein_coding	17405	7086	TKT	transketolase
chr3	53290553	53291375	823	*	Promoter (<=1kb)	5	53290640	53290751	112	1	ENSG00000274967	ENST00000622394	misc_RNA	0	NA	NA	NA
chr3	53318703	53319503	801	*	3' UTR	5	53283428	53347610	64183	2	ENSG00000272886	ENST00000610213	protein_coding	28107	55802	DCP1A	decapping mRNA 1A
chr3	53357320	53358255	936	*	Intron	5	53328963	53811406	482444	1	ENSG00000157388	ENST00000637424	protein_coding	28357	776	CACNA1D	calcium voltage-gated channel subunit alpha1 D
chr3	54967997	54968865	869	*	3' UTR	5	54122547	55074473	951927	1	ENSG00000157445	ENST00000415676	protein_coding	845450	55799	CACNA2D3	calcium voltage-gated channel auxiliary subunit alpha2delta 3
chr3	56762241	56762872	632	*	Intron	5	56754981	57079329	324349	2	ENSG00000163947	ENST00000477833	nonsense_mediated_decay	316457	50650	ARHGEF3	Rho guanine nucleotide exchange factor 3
chr3	56763280	56764141	862	*	Intron	5	56754981	57079329	324349	2	ENSG00000163947	ENST00000477833	nonsense_mediated_decay	315188	50650	ARHGEF3	Rho guanine nucleotide exchange factor 3
chr3	56775243	56775933	691	*	Promoter (<=1kb)	5	56727421	56775657	48237	2	ENSG00000163947	ENST00000413728	protein_coding	0	50650	ARHGEF3	Rho guanine nucleotide exchange factor 3
chr3	56778948	56779399	452	*	Intron	5	56754981	57079329	324349	2	ENSG00000163947	ENST00000477833	nonsense_mediated_decay	299930	50650	ARHGEF3	Rho guanine nucleotide exchange factor 3
chr3	56780799	56781621	823	*	Intron	5	56754981	57079329	324349	2	ENSG00000163947	ENST00000477833	nonsense_mediated_decay	297708	50650	ARHGEF3	Rho guanine nucleotide exchange factor 3
chr3	56785743	56786321	579	*	Intron	5	56754981	57079329	324349	2	ENSG00000163947	ENST00000477833	nonsense_mediated_decay	293008	50650	ARHGEF3	Rho guanine nucleotide exchange factor 3
chr3	56791224	56792129	906	*	Intron	5	56754981	57079329	324349	2	ENSG00000163947	ENST00000477833	nonsense_mediated_decay	287200	50650	ARHGEF3	Rho guanine nucleotide exchange factor 3
chr3	57647702	57648487	786	*	Intron	5	57625457	57693089	67633	2	ENSG00000174839	ENST00000311128	protein_coding	44602	201627	DENND6A	DENN domain containing 6A
chr3	57785463	57786052	590	*	Intron	5	57756230	57929168	172939	1	ENSG00000163681	ENST00000295951	protein_coding	29233	7871	SLMAP	sarcolemma associated protein
chr3	57790818	57791594	777	*	Intron	5	57756230	57929168	172939	1	ENSG00000163681	ENST00000295951	protein_coding	34588	7871	SLMAP	sarcolemma associated protein
chr3	57941494	57942299	806	*	Promoter (<=1kb)	5	57941818	57942304	487	1	ENSG00000213509	ENST00000462517	processed_pseudogene	0	NA	NA	NA
chr3	57958691	57959386	696	*	Distal Intergenic	5	57941818	57942304	487	1	ENSG00000213509	ENST00000462517	processed_pseudogene	16873	NA	NA	NA
chr3	58162968	58164306	1339	*	Exon	5	58008400	58170774	162375	1	ENSG00000136068	ENST00000490882	protein_coding	154568	2317	FLNB	filamin B
chr3	58337501	58339042	1542	*	Intron	5	58332880	58425151	92272	1	ENSG00000168297	ENST00000356151	protein_coding	4621	54899	PXK	PX domain containing serine/threonine kinase like
chr3	58342196	58342511	316	*	Intron	5	58332880	58425151	92272	1	ENSG00000168297	ENST00000356151	protein_coding	9316	54899	PXK	PX domain containing serine/threonine kinase like
chr3	58342908	58344580	1673	*	Intron	5	58332880	58425151	92272	1	ENSG00000168297	ENST00000356151	protein_coding	10028	54899	PXK	PX domain containing serine/threonine kinase like
chr3	58352173	58352866	694	*	Intron	5	58332880	58425151	92272	1	ENSG00000168297	ENST00000356151	protein_coding	19293	54899	PXK	PX domain containing serine/threonine kinase like
chr3	58364027	58364525	499	*	Intron	5	58332880	58425151	92272	1	ENSG00000168297	ENST00000356151	protein_coding	31147	54899	PXK	PX domain containing serine/threonine kinase like
chr3	58365355	58365777	423	*	Intron	5	58332880	58425151	92272	1	ENSG00000168297	ENST00000356151	protein_coding	32475	54899	PXK	PX domain containing serine/threonine kinase like
chr3	58368507	58369803	1297	*	Exon	5	58332880	58425151	92272	1	ENSG00000168297	ENST00000356151	protein_coding	35627	54899	PXK	PX domain containing serine/threonine kinase like
chr3	58386750	58387599	850	*	Intron	5	58332880	58425151	92272	1	ENSG00000168297	ENST00000356151	protein_coding	53870	54899	PXK	PX domain containing serine/threonine kinase like
chr3	58388038	58388649	612	*	Intron	5	58332880	58425151	92272	1	ENSG00000168297	ENST00000356151	protein_coding	55158	54899	PXK	PX domain containing serine/threonine kinase like
chr3	58400669	58401364	696	*	Intron	5	58332880	58425151	92272	1	ENSG00000168297	ENST00000356151	protein_coding	67789	54899	PXK	PX domain containing serine/threonine kinase like
chr3	58411585	58412403	819	*	Intron	5	58332880	58425151	92272	1	ENSG00000168297	ENST00000356151	protein_coding	78705	54899	PXK	PX domain containing serine/threonine kinase like
chr3	59989264	59990318	1055	*	Intron	5	59751407	61251459	1500053	2	ENSG00000189283	ENST00000468189	protein_coding	1261141	2272	FHIT	fragile histidine triad diadenosine triphosphatase
chr3	60412258	60412935	678	*	Intron	5	59751407	61251459	1500053	2	ENSG00000189283	ENST00000468189	protein_coding	838524	2272	FHIT	fragile histidine triad diadenosine triphosphatase
chr3	60757161	60757710	550	*	Intron	5	59751407	61251459	1500053	2	ENSG00000189283	ENST00000468189	protein_coding	493749	2272	FHIT	fragile histidine triad diadenosine triphosphatase
chr3	60856397	60857007	611	*	Promoter (<=1kb)	5	60856389	60856605	217	2	ENSG00000212211	ENST00000390909	snoRNA	0	124906379	LOC124906379	small nucleolar RNA U3
chr3	63925452	63926174	723	*	Intron	5	63864557	63996636	132080	1	ENSG00000163635	ENST00000474112	retained_intron	60895	6314	ATXN7	ataxin 7
chr3	66399070	66399828	759	*	Intron	5	66378797	66501011	122215	2	ENSG00000144749	ENST00000383703	protein_coding	101183	26018	LRIG1	leucine rich repeats and immunoglobulin like domains 1
chr3	67415679	67416605	927	*	Intron	5	67374719	67654614	279896	2	ENSG00000172340	ENST00000307227	protein_coding	238009	8801	SUCLG2	succinate-CoA ligase GDP-forming subunit beta
chr3	69379463	69380005	543	*	Intron	5	69287751	69542583	254833	2	ENSG00000114541	ENST00000459638	protein_coding	162578	23150	FRMD4B	FERM domain containing 4B
chr3	69430147	69430786	640	*	Intron	5	69287751	69542583	254833	2	ENSG00000114541	ENST00000459638	protein_coding	111797	23150	FRMD4B	FERM domain containing 4B
chr3	69453333	69454322	990	*	Intron	5	69287751	69542583	254833	2	ENSG00000114541	ENST00000459638	protein_coding	88261	23150	FRMD4B	FERM domain containing 4B
chr3	69519026	69520052	1027	*	Intron	5	69287751	69542583	254833	2	ENSG00000114541	ENST00000459638	protein_coding	22531	23150	FRMD4B	FERM domain containing 4B
chr3	69533562	69534180	619	*	Intron	5	69287751	69542583	254833	2	ENSG00000114541	ENST00000459638	protein_coding	8403	23150	FRMD4B	FERM domain containing 4B
chr3	69873506	69874471	966	*	Intron	5	69739435	69968336	228902	1	ENSG00000187098	ENST00000352241	protein_coding	134071	4286	MITF	melanocyte inducing transcription factor
chr3	70992757	70993533	777	*	Intron	5	70954693	71583989	629297	2	ENSG00000114861	ENST00000318789	protein_coding	590456	27086	FOXP1	forkhead box P1
chr3	71024696	71025215	520	*	Intron	5	70954693	71583989	629297	2	ENSG00000114861	ENST00000318789	protein_coding	558774	27086	FOXP1	forkhead box P1
chr3	71047213	71047934	722	*	Intron	5	70954693	71583989	629297	2	ENSG00000114861	ENST00000318789	protein_coding	536055	27086	FOXP1	forkhead box P1
chr3	71063872	71064553	682	*	Intron	5	70954693	71583989	629297	2	ENSG00000114861	ENST00000318789	protein_coding	519436	27086	FOXP1	forkhead box P1
chr3	71083962	71084942	981	*	Intron	5	70954693	71583989	629297	2	ENSG00000114861	ENST00000318789	protein_coding	499047	27086	FOXP1	forkhead box P1
chr3	71092441	71093051	611	*	Intron	5	70954693	71583989	629297	2	ENSG00000114861	ENST00000318789	protein_coding	490938	27086	FOXP1	forkhead box P1
chr3	71098685	71099346	662	*	Intron	5	70954693	71583989	629297	2	ENSG00000114861	ENST00000318789	protein_coding	484643	27086	FOXP1	forkhead box P1
chr3	71140937	71141580	644	*	Intron	5	70954693	71583989	629297	2	ENSG00000114861	ENST00000318789	protein_coding	442409	27086	FOXP1	forkhead box P1
chr3	71252014	71252882	869	*	Intron	5	70954693	71583989	629297	2	ENSG00000114861	ENST00000318789	protein_coding	331107	27086	FOXP1	forkhead box P1
chr3	71300700	71301750	1051	*	Intron	5	70954693	71583989	629297	2	ENSG00000114861	ENST00000318789	protein_coding	282239	27086	FOXP1	forkhead box P1
chr3	71303374	71304057	684	*	Intron	5	70954693	71583989	629297	2	ENSG00000114861	ENST00000318789	protein_coding	279932	27086	FOXP1	forkhead box P1
chr3	71311646	71312376	731	*	Intron	5	70954693	71583989	629297	2	ENSG00000114861	ENST00000318789	protein_coding	271613	27086	FOXP1	forkhead box P1
chr3	71321366	71322127	762	*	Intron	5	70954693	71583989	629297	2	ENSG00000114861	ENST00000318789	protein_coding	261862	27086	FOXP1	forkhead box P1
chr3	71328347	71329026	680	*	Intron	5	70954693	71583989	629297	2	ENSG00000114861	ENST00000318789	protein_coding	254963	27086	FOXP1	forkhead box P1
chr3	71336510	71337499	990	*	Intron	5	70954693	71583989	629297	2	ENSG00000114861	ENST00000318789	protein_coding	246490	27086	FOXP1	forkhead box P1
chr3	71351753	71352608	856	*	Intron	5	70954693	71583989	629297	2	ENSG00000114861	ENST00000318789	protein_coding	231381	27086	FOXP1	forkhead box P1
chr3	71363350	71364480	1131	*	Intron	5	70954693	71583989	629297	2	ENSG00000114861	ENST00000318789	protein_coding	219509	27086	FOXP1	forkhead box P1
chr3	71387840	71388872	1033	*	Intron	5	70954693	71583989	629297	2	ENSG00000114861	ENST00000318789	protein_coding	195117	27086	FOXP1	forkhead box P1
chr3	71414929	71415977	1049	*	Intron	5	70954693	71583989	629297	2	ENSG00000114861	ENST00000318789	protein_coding	168012	27086	FOXP1	forkhead box P1
chr3	71420597	71421220	624	*	Intron	5	70954693	71583989	629297	2	ENSG00000114861	ENST00000318789	protein_coding	162769	27086	FOXP1	forkhead box P1
chr3	71427546	71429469	1924	*	Intron	5	70954693	71583989	629297	2	ENSG00000114861	ENST00000318789	protein_coding	154520	27086	FOXP1	forkhead box P1
chr3	71435695	71436038	344	*	Intron	5	70954693	71583989	629297	2	ENSG00000114861	ENST00000318789	protein_coding	147951	27086	FOXP1	forkhead box P1
chr3	71437010	71437903	894	*	Intron	5	70954693	71583989	629297	2	ENSG00000114861	ENST00000318789	protein_coding	146086	27086	FOXP1	forkhead box P1
chr3	71438328	71439279	952	*	Intron	5	70954693	71583989	629297	2	ENSG00000114861	ENST00000318789	protein_coding	144710	27086	FOXP1	forkhead box P1
chr3	71441128	71442571	1444	*	Intron	5	70954693	71583989	629297	2	ENSG00000114861	ENST00000318789	protein_coding	141418	27086	FOXP1	forkhead box P1
chr3	71442967	71443807	841	*	Intron	5	70954693	71583989	629297	2	ENSG00000114861	ENST00000318789	protein_coding	140182	27086	FOXP1	forkhead box P1
chr3	71445537	71446761	1225	*	Intron	5	70954693	71583989	629297	2	ENSG00000114861	ENST00000318789	protein_coding	137228	27086	FOXP1	forkhead box P1
chr3	71449866	71451325	1460	*	Intron	5	70954693	71583989	629297	2	ENSG00000114861	ENST00000318789	protein_coding	132664	27086	FOXP1	forkhead box P1
chr3	71451701	71452091	391	*	Intron	5	70954693	71583989	629297	2	ENSG00000114861	ENST00000318789	protein_coding	131898	27086	FOXP1	forkhead box P1
chr3	71453948	71455444	1497	*	Intron	5	70954693	71583989	629297	2	ENSG00000114861	ENST00000318789	protein_coding	128545	27086	FOXP1	forkhead box P1
chr3	71455522	71456290	769	*	Intron	5	70954693	71583989	629297	2	ENSG00000114861	ENST00000318789	protein_coding	127699	27086	FOXP1	forkhead box P1
chr3	71462354	71463085	732	*	Intron	5	70954693	71583989	629297	2	ENSG00000114861	ENST00000318789	protein_coding	120904	27086	FOXP1	forkhead box P1
chr3	71465290	71466144	855	*	Intron	5	70954693	71583989	629297	2	ENSG00000114861	ENST00000318789	protein_coding	117845	27086	FOXP1	forkhead box P1
chr3	71467486	71468087	602	*	Intron	5	70954693	71583989	629297	2	ENSG00000114861	ENST00000318789	protein_coding	115902	27086	FOXP1	forkhead box P1
chr3	71494659	71495311	653	*	Intron	5	70954693	71583989	629297	2	ENSG00000114861	ENST00000318789	protein_coding	88678	27086	FOXP1	forkhead box P1
chr3	71498940	71500043	1104	*	Intron	5	70954693	71583989	629297	2	ENSG00000114861	ENST00000318789	protein_coding	83946	27086	FOXP1	forkhead box P1
chr3	71511175	71511717	543	*	Intron	5	70954693	71583989	629297	2	ENSG00000114861	ENST00000318789	protein_coding	72272	27086	FOXP1	forkhead box P1
chr3	71520534	71521207	674	*	Intron	5	70954693	71583989	629297	2	ENSG00000114861	ENST00000318789	protein_coding	62782	27086	FOXP1	forkhead box P1
chr3	71528356	71529012	657	*	Intron	5	70954693	71583989	629297	2	ENSG00000114861	ENST00000318789	protein_coding	54977	27086	FOXP1	forkhead box P1
chr3	71533674	71534353	680	*	Intron	5	70954693	71583989	629297	2	ENSG00000114861	ENST00000318789	protein_coding	49636	27086	FOXP1	forkhead box P1
chr3	71535541	71536551	1011	*	Intron	5	70954693	71583989	629297	2	ENSG00000114861	ENST00000318789	protein_coding	47438	27086	FOXP1	forkhead box P1
chr3	71546015	71546517	503	*	Intron	5	70954693	71583989	629297	2	ENSG00000114861	ENST00000318789	protein_coding	37472	27086	FOXP1	forkhead box P1
chr3	71547055	71547880	826	*	Intron	5	70954693	71583989	629297	2	ENSG00000114861	ENST00000318789	protein_coding	36109	27086	FOXP1	forkhead box P1
chr3	71548103	71548811	709	*	Intron	5	70954693	71583989	629297	2	ENSG00000114861	ENST00000318789	protein_coding	35178	27086	FOXP1	forkhead box P1
chr3	71569155	71569960	806	*	Intron	5	70954693	71583989	629297	2	ENSG00000114861	ENST00000318789	protein_coding	14029	27086	FOXP1	forkhead box P1
chr3	71577643	71579480	1838	*	Intron	5	70954693	71583989	629297	2	ENSG00000114861	ENST00000318789	protein_coding	4509	27086	FOXP1	forkhead box P1
chr3	71580299	71581437	1139	*	Promoter (2-3kb)	5	70954693	71583989	629297	2	ENSG00000114861	ENST00000318789	protein_coding	2552	27086	FOXP1	forkhead box P1
chr3	71582761	71583498	738	*	Promoter (<=1kb)	5	70954693	71583989	629297	2	ENSG00000114861	ENST00000318789	protein_coding	491	27086	FOXP1	forkhead box P1
chr3	71584194	71584904	711	*	Promoter (2-3kb)	5	71581721	71628558	46838	1	ENSG00000277855	ENST00000613067	antisense	2473	105377155	LOC105377155	uncharacterized LOC105377155
chr3	72321936	72322544	609	*	Promoter (1-2kb)	5	72321051	72324027	2977	2	ENSG00000260670	ENST00000570082	lincRNA	1483	NA	NA	NA
chr3	72997051	72997986	936	*	Promoter (<=1kb)	5	72997358	73059051	61694	1	ENSG00000163605	ENST00000476505	protein_coding	0	151987	PPP4R2	protein phosphatase 4 regulatory subunit 2
chr3	72998488	72999874	1387	*	Promoter (1-2kb)	5	72996785	73069199	72415	1	ENSG00000163605	ENST00000356692	protein_coding	1703	151987	PPP4R2	protein phosphatase 4 regulatory subunit 2
chr3	81741966	81742723	758	*	Intron	5	81489699	81762161	272463	2	ENSG00000114480	ENST00000429644	protein_coding	19438	2632	GBE1	1	4-alpha-glucan branching enzyme 1
chr3	83934865	83935422	558	*	Promoter (1-2kb)	5	83937045	83938236	1192	1	ENSG00000242195	ENST00000464531	processed_pseudogene	-1623	NA	NA	NA
chr3	84095819	84096606	788	*	Distal Intergenic	5	83937045	83938236	1192	1	ENSG00000242195	ENST00000464531	processed_pseudogene	158774	NA	NA	NA
chr3	87791976	87792985	1010	*	Promoter (<=1kb)	5	87731402	87793629	62228	2	ENSG00000239572	ENST00000462792	lincRNA	644	105377198	LOC105377198	uncharacterized LOC105377198
chr3	87795777	87796581	805	*	Promoter (2-3kb)	5	87731402	87793629	62228	2	ENSG00000239572	ENST00000462792	lincRNA	-2148	105377198	LOC105377198	uncharacterized LOC105377198
chr3	87797793	87798473	681	*	Distal Intergenic	5	87731402	87793629	62228	2	ENSG00000239572	ENST00000462792	lincRNA	-4164	105377198	LOC105377198	uncharacterized LOC105377198
chr3	87799640	87800067	428	*	Distal Intergenic	5	87731402	87793629	62228	2	ENSG00000239572	ENST00000462792	lincRNA	-6011	105377198	LOC105377198	uncharacterized LOC105377198
chr3	87802551	87803439	889	*	Distal Intergenic	5	87731402	87793629	62228	2	ENSG00000239572	ENST00000462792	lincRNA	-8922	105377198	LOC105377198	uncharacterized LOC105377198
chr3	87804295	87805277	983	*	Distal Intergenic	5	87731402	87793629	62228	2	ENSG00000239572	ENST00000462792	lincRNA	-10666	105377198	LOC105377198	uncharacterized LOC105377198
chr3	87805903	87807532	1630	*	Distal Intergenic	5	87731402	87793629	62228	2	ENSG00000239572	ENST00000462792	lincRNA	-12274	105377198	LOC105377198	uncharacterized LOC105377198
chr3	87813632	87814291	660	*	Distal Intergenic	5	87731402	87793629	62228	2	ENSG00000239572	ENST00000462792	lincRNA	-20003	105377198	LOC105377198	uncharacterized LOC105377198
chr3	87816294	87816899	606	*	Distal Intergenic	5	87731402	87793629	62228	2	ENSG00000239572	ENST00000462792	lincRNA	-22665	105377198	LOC105377198	uncharacterized LOC105377198
chr3	87818795	87819966	1172	*	Distal Intergenic	5	87731402	87793629	62228	2	ENSG00000239572	ENST00000462792	lincRNA	-25166	105377198	LOC105377198	uncharacterized LOC105377198
chr3	87820310	87821008	699	*	Distal Intergenic	5	87731402	87793629	62228	2	ENSG00000239572	ENST00000462792	lincRNA	-26681	105377198	LOC105377198	uncharacterized LOC105377198
chr3	87826249	87826756	508	*	Distal Intergenic	5	87731402	87793629	62228	2	ENSG00000239572	ENST00000462792	lincRNA	-32620	105377198	LOC105377198	uncharacterized LOC105377198
chr3	99858211	99858892	682	*	Intron	5	99833144	100114513	281370	2	ENSG00000168386	ENST00000354552	protein_coding	255621	11259	FILIP1L	filamin A interacting protein 1 like
chr3	100116788	100117397	610	*	Intron	5	99817834	100181732	363899	1	ENSG00000184220	ENST00000421999	protein_coding	298954	84319	CMSS1	cms1 ribosomal small subunit homolog
chr3	100188001	100188562	562	*	Promoter (2-3kb)	5	100185687	100211766	26080	1	ENSG00000235156	ENST00000637814	transcribed_unitary_pseudogene	2314	NA	NA	NA
chr3	100718243	100718894	652	*	Intron	5	100709331	100747448	38118	1	ENSG00000114354	ENST00000620299	protein_coding	8912	10342	TFG	trafficking from ER to golgi regulator
chr3	101249964	101250510	547	*	Intron	5	101222546	101320560	98015	2	ENSG00000081148	ENST00000193391	protein_coding	70050	50939	IMPG2	interphotoreceptor matrix proteoglycan 2
chr3	101484512	101485343	832	*	Intron	5	101324273	101513241	188969	2	ENSG00000138468	ENST00000314261	protein_coding	27898	57337	SENP7	SUMO specific peptidase 7
chr3	101557744	101558645	902	*	Distal Intergenic	5	101561862	101566446	4585	1	ENSG00000174173	ENST00000309922	protein_coding	-3217	54931	TRMT10C	tRNA methyltransferase 10C	mitochondrial RNase P subunit
chr3	101784141	101784880	740	*	Intron	5	101779202	101785606	6405	1	ENSG00000144815	ENST00000495842	protein_coding	4939	91775	NXPE3	neurexophilin and PC-esterase domain family member 3
chr3	101814455	101815270	816	*	Intron	5	101779230	101823623	44394	1	ENSG00000144815	ENST00000273347	protein_coding	35225	91775	NXPE3	neurexophilin and PC-esterase domain family member 3
chr3	104971563	104972216	654	*	Distal Intergenic	5	105366909	105576900	209992	1	ENSG00000170017	ENST00000306107	protein_coding	-394693	214	ALCAM	activated leukocyte cell adhesion molecule
chr3	105499578	105500207	630	*	Intron	5	105366909	105576900	209992	1	ENSG00000170017	ENST00000306107	protein_coding	132669	214	ALCAM	activated leukocyte cell adhesion molecule
chr3	107597594	107598248	655	*	Intron	5	107522936	107811324	288389	1	ENSG00000114439	ENST00000415149	protein_coding	74658	56987	BBX	BBX high mobility group box domain containing
chr3	107754431	107755149	719	*	Intron	5	107522936	107811324	288389	1	ENSG00000114439	ENST00000415149	protein_coding	231495	56987	BBX	BBX high mobility group box domain containing
chr3	108060346	108060829	484	*	Exon	5	108043299	108091025	47727	2	ENSG00000196776	ENST00000355354	protein_coding	30196	961	CD47	CD47 molecule
chr3	108061702	108062622	921	*	Intron	5	108043299	108091025	47727	2	ENSG00000196776	ENST00000355354	protein_coding	28403	961	CD47	CD47 molecule
chr3	108065330	108066076	747	*	Intron	5	108043299	108091025	47727	2	ENSG00000196776	ENST00000355354	protein_coding	24949	961	CD47	CD47 molecule
chr3	108070739	108071622	884	*	Exon	5	108043299	108091025	47727	2	ENSG00000196776	ENST00000355354	protein_coding	19403	961	CD47	CD47 molecule
chr3	108163887	108164563	677	*	Intron	5	108160812	108222570	61759	2	ENSG00000114446	ENST00000264538	protein_coding	58007	55081	IFT57	intraflagellar transport 57
chr3	108182232	108182983	752	*	Intron	5	108160812	108222570	61759	2	ENSG00000114446	ENST00000264538	protein_coding	39587	55081	IFT57	intraflagellar transport 57
chr3	108209890	108210507	618	*	Intron	5	108160812	108222570	61759	2	ENSG00000114446	ENST00000264538	protein_coding	12063	55081	IFT57	intraflagellar transport 57
chr3	108216913	108217605	693	*	Intron	5	108160812	108222570	61759	2	ENSG00000114446	ENST00000264538	protein_coding	4965	55081	IFT57	intraflagellar transport 57
chr3	108272257	108272900	644	*	Distal Intergenic	5	108296490	108378280	81791	1	ENSG00000114455	ENST00000619531	protein_coding	-23590	11148	HHLA2	HHLA2 member of B7 family
chr3	108290658	108291342	685	*	Distal Intergenic	5	108296490	108378280	81791	1	ENSG00000114455	ENST00000619531	protein_coding	-5148	11148	HHLA2	HHLA2 member of B7 family
chr3	108293652	108294457	806	*	Promoter (2-3kb)	5	108296490	108378280	81791	1	ENSG00000114455	ENST00000619531	protein_coding	-2033	11148	HHLA2	HHLA2 member of B7 family
chr3	108351640	108352164	525	*	5' UTR	5	108296490	108378280	81791	1	ENSG00000114455	ENST00000619531	protein_coding	55150	11148	HHLA2	HHLA2 member of B7 family
chr3	108377537	108378379	843	*	3' UTR	5	108296490	108378280	81791	1	ENSG00000114455	ENST00000619531	protein_coding	81047	11148	HHLA2	HHLA2 member of B7 family
chr3	112402951	112403797	847	*	Intron	5	112396647	112409134	12488	2	ENSG00000243081	ENST00000486726	lincRNA	5337	105374041	LOC105374041	uncharacterized LOC105374041
chr3	112416679	112417287	609	*	Distal Intergenic	5	112396647	112409134	12488	2	ENSG00000243081	ENST00000486726	lincRNA	-7545	105374041	LOC105374041	uncharacterized LOC105374041
chr3	112462722	112463729	1008	*	Distal Intergenic	5	112465926	112470022	4097	2	ENSG00000186265	ENST00000474965	processed_transcript	6293	151888	BTLA	B and T lymphocyte associated
chr3	112479419	112480262	844	*	Exon	5	112463968	112499561	35594	2	ENSG00000186265	ENST00000334529	protein_coding	19299	151888	BTLA	B and T lymphocyte associated
chr3	112481404	112482061	658	*	Intron	5	112463968	112499561	35594	2	ENSG00000186265	ENST00000334529	protein_coding	17500	151888	BTLA	B and T lymphocyte associated
chr3	112795196	112795857	662	*	Distal Intergenic	5	112802478	112812819	10342	1	ENSG00000242770	ENST00000496067	antisense	-6621	NA	NA	NA
chr3	113240330	113241084	755	*	Intron	5	113211003	113250711	39709	1	ENSG00000144857	ENST00000464546	protein_coding	29327	91653	BOC	BOC cell adhesion associated	oncogene regulated
chr3	113267123	113267750	628	*	Intron	5	113211482	113287459	75978	1	ENSG00000144857	ENST00000495514	protein_coding	55641	91653	BOC	BOC cell adhesion associated	oncogene regulated
chr3	113275538	113276129	592	*	Intron	5	113211482	113287459	75978	1	ENSG00000144857	ENST00000495514	protein_coding	64056	91653	BOC	BOC cell adhesion associated	oncogene regulated
chr3	113722256	113723423	1168	*	3' UTR	5	113721656	113746300	24645	2	ENSG00000121579	ENST00000493900	protein_coding	22877	80218	NAA50	N-alpha-acetyltransferase 50	NatE catalytic subunit
chr3	113743953	113744601	649	*	Promoter (1-2kb)	5	113721656	113746300	24645	2	ENSG00000121579	ENST00000493900	protein_coding	1699	80218	NAA50	N-alpha-acetyltransferase 50	NatE catalytic subunit
chr3	113890787	113891551	765	*	5' UTR	5	113828182	113945560	117379	1	ENSG00000178075	ENST00000479212	processed_transcript	62605	54762	GRAMD1C	GRAM domain containing 1C
chr3	114067253	114068117	865	*	Exon	5	114005833	114070751	64919	1	ENSG00000151576	ENST00000472599	protein_coding	61420	79691	QTRT2	queuine tRNA-ribosyltransferase accessory subunit 2
chr3	114109373	114110324	952	*	Distal Intergenic	5	114103249	114103628	380	2	ENSG00000240912	ENST00000465850	processed_pseudogene	-5745	391566	H2BP3	H2B histone pseudogene 3
chr3	119296908	119297808	901	*	Promoter (2-3kb)	5	119294373	119420714	126342	1	ENSG00000031081	ENST00000264245	protein_coding	2535	57514	ARHGAP31	Rho GTPase activating protein 31
chr3	119632223	119633088	866	*	Distal Intergenic	5	119635526	119636150	625	2	ENSG00000242052	ENST00000495649	processed_pseudogene	3062	442086	RPL10P7	ribosomal protein L10 pseudogene 7
chr3	119644096	119644808	713	*	Intron	5	119642059	119665324	23266	2	ENSG00000121577	ENST00000474523	processed_transcript	20516	64091	POPDC2	popeye domain cAMP effector 2
chr3	119780104	119780843	740	*	Promoter (<=1kb)	5	119780484	119818485	38002	1	ENSG00000144852	ENST00000393716	protein_coding	0	8856	NR1I2	nuclear receptor subfamily 1 group I member 2
chr3	119824493	119825414	922	*	3' UTR	5	119821323	120094417	273095	2	ENSG00000082701	ENST00000264235	protein_coding	269003	2932	GSK3B	glycogen synthase kinase 3 beta
chr3	119859974	119860522	549	*	Intron	5	119821323	120094417	273095	2	ENSG00000082701	ENST00000264235	protein_coding	233895	2932	GSK3B	glycogen synthase kinase 3 beta
chr3	120069266	120069851	586	*	Intron	5	119821323	120094417	273095	2	ENSG00000082701	ENST00000264235	protein_coding	24566	2932	GSK3B	glycogen synthase kinase 3 beta
chr3	120090911	120091902	992	*	Promoter (2-3kb)	5	119821323	120094417	273095	2	ENSG00000082701	ENST00000264235	protein_coding	2515	2932	GSK3B	glycogen synthase kinase 3 beta
chr3	120107111	120107779	669	*	Intron	5	120094895	120136783	41889	1	ENSG00000242622	ENST00000484076	lincRNA	12216	107986119	GSK3B-DT	GSK3B divergent transcript
chr3	120599683	120600375	693	*	Intron	5	120596309	120602500	6192	1	ENSG00000065518	ENST00000184266	protein_coding	3374	4710	NDUFB4	NADH:ubiquinone oxidoreductase subunit B4
chr3	121654203	121654780	578	*	Promoter (<=1kb)	5	121653994	121654296	303	2	ENSG00000243544	ENST00000460535	misc_RNA	0	106480967	RN7SL172P	RNA	7SL	cytoplasmic 172	pseudogene
chr3	121666894	121668247	1354	*	3' UTR	5	121663203	121749767	86565	2	ENSG00000173230	ENST00000614479	protein_coding	81520	2804	GOLGB1	golgin B1
chr3	121693772	121694952	1181	*	3' UTR	5	121663203	121749767	86565	2	ENSG00000173230	ENST00000614479	protein_coding	54815	2804	GOLGB1	golgin B1
chr3	121695481	121695870	390	*	3' UTR	5	121663203	121749767	86565	2	ENSG00000173230	ENST00000614479	protein_coding	53897	2804	GOLGB1	golgin B1
chr3	121782994	121783704	711	*	Intron	5	121769763	121835079	65317	2	ENSG00000173226	ENST00000310864	protein_coding	51375	9657	IQCB1	IQ motif containing B1
chr3	121784069	121784947	879	*	Intron	5	121769763	121835079	65317	2	ENSG00000173226	ENST00000310864	protein_coding	50132	9657	IQCB1	IQ motif containing B1
chr3	121786480	121787247	768	*	Intron	5	121769763	121835079	65317	2	ENSG00000173226	ENST00000310864	protein_coding	47832	9657	IQCB1	IQ motif containing B1
chr3	121835658	121836725	1068	*	Promoter (<=1kb)	5	121835183	121886468	51286	1	ENSG00000145088	ENST00000490434	nonsense_mediated_decay	475	55840	EAF2	ELL associated factor 2
chr3	121847722	121848268	547	*	Intron	5	121835183	121886468	51286	1	ENSG00000145088	ENST00000490434	nonsense_mediated_decay	12539	55840	EAF2	ELL associated factor 2
chr3	121848434	121849214	781	*	Intron	5	121835183	121886468	51286	1	ENSG00000145088	ENST00000490434	nonsense_mediated_decay	13251	55840	EAF2	ELL associated factor 2
chr3	121852379	121853168	790	*	Intron	5	121835183	121886468	51286	1	ENSG00000145088	ENST00000490434	nonsense_mediated_decay	17196	55840	EAF2	ELL associated factor 2
chr3	121880636	121881343	708	*	Intron	5	121835183	121886468	51286	1	ENSG00000145088	ENST00000490434	nonsense_mediated_decay	45453	55840	EAF2	ELL associated factor 2
chr3	121905571	121906536	966	*	Intron	5	121894089	121944102	50014	1	ENSG00000163406	ENST00000489711	protein_coding	11482	6565	SLC15A2	solute carrier family 15 member 2
chr3	121914803	121915578	776	*	Promoter (<=1kb)	5	121914925	121923130	8206	1	ENSG00000163406	ENST00000489886	processed_transcript	0	6565	SLC15A2	solute carrier family 15 member 2
chr3	121928580	121929329	750	*	Exon	5	121894089	121944102	50014	1	ENSG00000163406	ENST00000489711	protein_coding	34491	6565	SLC15A2	solute carrier family 15 member 2
chr3	121929731	121930166	436	*	Intron	5	121894089	121944102	50014	1	ENSG00000163406	ENST00000489711	protein_coding	35642	6565	SLC15A2	solute carrier family 15 member 2
chr3	121991367	121991895	529	*	Intron	5	121987909	122022204	34296	2	ENSG00000145103	ENST00000344209	protein_coding	30309	286676	ILDR1	immunoglobulin like domain containing receptor 1
chr3	121993997	121994816	820	*	Exon	5	121987909	122022204	34296	2	ENSG00000145103	ENST00000344209	protein_coding	27388	286676	ILDR1	immunoglobulin like domain containing receptor 1
chr3	121997238	121997866	629	*	Intron	5	121987909	122022204	34296	2	ENSG00000145103	ENST00000344209	protein_coding	24338	286676	ILDR1	immunoglobulin like domain containing receptor 1
chr3	122117941	122118803	863	*	Exon	5	122055366	122120074	64709	1	ENSG00000114013	ENST00000469710	protein_coding	62575	942	CD86	CD86 molecule
chr3	122236541	122237189	649	*	Intron	5	122184334	122286497	102164	1	ENSG00000036828	ENST00000498619	protein_coding	52207	846	CASR	calcium sensing receptor
chr3	122268221	122268933	713	*	Intron	5	122184334	122286497	102164	1	ENSG00000036828	ENST00000498619	protein_coding	83887	846	CASR	calcium sensing receptor
chr3	122269508	122270204	697	*	Intron	5	122184334	122286497	102164	1	ENSG00000036828	ENST00000498619	protein_coding	85174	846	CASR	calcium sensing receptor
chr3	122320675	122321411	737	*	Distal Intergenic	5	122317609	122318741	1133	1	ENSG00000240236	ENST00000491091	processed_pseudogene	3066	100130002	HNRNPA1P23	heterogeneous nuclear ribonucleoprotein A1 pseudogene 23
chr3	122326544	122327046	503	*	Promoter (1-2kb)	5	122325244	122341972	16729	1	ENSG00000121552	ENST00000264474	protein_coding	1300	1475	CSTA	cystatin A
chr3	122334349	122335704	1356	*	Intron	5	122325244	122341972	16729	1	ENSG00000121552	ENST00000264474	protein_coding	9105	1475	CSTA	cystatin A
chr3	122342338	122343336	999	*	Distal Intergenic	5	122325262	122338270	13009	1	ENSG00000121552	ENST00000479204	protein_coding	17076	1475	CSTA	cystatin A
chr3	122405505	122406222	718	*	Intron	5	122384176	122409917	25742	1	ENSG00000114023	ENST00000232125	protein_coding	21329	26355	FAM162A	family with sequence similarity 162 member A
chr3	122728723	122729343	621	*	3' UTR	5	122680618	122730840	50223	1	ENSG00000173193	ENST00000474629	protein_coding	48105	54625	PARP14	poly(ADP-ribose) polymerase family member 14
chr3	123109819	123111095	1277	*	Exon	5	123067062	123162104	95043	1	ENSG00000065485	ENST00000489923	nonsense_mediated_decay	42757	10954	PDIA5	protein disulfide isomerase family A member 5
chr3	123524025	123524703	679	*	Intron	5	123491554	123585185	93632	2	ENSG00000206527	ENST00000383657	protein_coding	60482	201562	HACD2	3-hydroxyacyl-CoA dehydratase 2
chr3	125477341	125477933	593	*	Intron	5	125446644	125520197	73554	2	ENSG00000114520	ENST00000251775	protein_coding	42264	8723	SNX4	sorting nexin 4
chr3	125479114	125479765	652	*	Intron	5	125446644	125520197	73554	2	ENSG00000114520	ENST00000251775	protein_coding	40432	8723	SNX4	sorting nexin 4
chr3	126568709	126569444	736	*	Distal Intergenic	5	126571789	126572636	848	2	ENSG00000206483	ENST00000404489	protein_coding	3192	NA	NA	NA
chr3	127010815	127011600	786	*	Intron	5	126988594	127037392	48799	1	ENSG00000114554	ENST00000393409	protein_coding	22221	5361	PLXNA1	plexin A1
chr3	128052762	128053542	781	*	Promoter (1-2kb)	5	128051641	128069839	18199	1	ENSG00000058262	ENST00000464451	protein_coding	1121	29927	SEC61A1	SEC61 translocon subunit alpha 1
chr3	128094008	128094926	919	*	Intron	5	128064785	128153914	89130	2	ENSG00000175792	ENST00000464873	protein_coding	58988	8607	RUVBL1	RuvB like AAA ATPase 1
chr3	128107114	128107932	819	*	Intron	5	128064785	128153914	89130	2	ENSG00000175792	ENST00000464873	protein_coding	45982	8607	RUVBL1	RuvB like AAA ATPase 1
chr3	128114256	128114858	603	*	Intron	5	128064785	128153914	89130	2	ENSG00000175792	ENST00000464873	protein_coding	39056	8607	RUVBL1	RuvB like AAA ATPase 1
chr3	128192571	128193968	1398	*	Intron	5	128153454	128408646	255193	1	ENSG00000132394	ENST00000254730	protein_coding	39117	60678	EEFSEC	eukaryotic elongation factor	selenocysteine-tRNA specific
chr3	128195103	128196151	1049	*	Intron	5	128153454	128408646	255193	1	ENSG00000132394	ENST00000254730	protein_coding	41649	60678	EEFSEC	eukaryotic elongation factor	selenocysteine-tRNA specific
chr3	128200759	128201490	732	*	Intron	5	128153454	128408646	255193	1	ENSG00000132394	ENST00000254730	protein_coding	47305	60678	EEFSEC	eukaryotic elongation factor	selenocysteine-tRNA specific
chr3	128218583	128219357	775	*	Intron	5	128153454	128408646	255193	1	ENSG00000132394	ENST00000254730	protein_coding	65129	60678	EEFSEC	eukaryotic elongation factor	selenocysteine-tRNA specific
chr3	128246747	128247570	824	*	Exon	5	128153454	128408646	255193	1	ENSG00000132394	ENST00000254730	protein_coding	93293	60678	EEFSEC	eukaryotic elongation factor	selenocysteine-tRNA specific
chr3	128248119	128248732	614	*	Intron	5	128153454	128408646	255193	1	ENSG00000132394	ENST00000254730	protein_coding	94665	60678	EEFSEC	eukaryotic elongation factor	selenocysteine-tRNA specific
chr3	128273736	128274382	647	*	Intron	5	128153454	128408646	255193	1	ENSG00000132394	ENST00000254730	protein_coding	120282	60678	EEFSEC	eukaryotic elongation factor	selenocysteine-tRNA specific
chr3	128274769	128275258	490	*	Intron	5	128153454	128408646	255193	1	ENSG00000132394	ENST00000254730	protein_coding	121315	60678	EEFSEC	eukaryotic elongation factor	selenocysteine-tRNA specific
chr3	128278338	128279079	742	*	Intron	5	128153454	128408646	255193	1	ENSG00000132394	ENST00000254730	protein_coding	124884	60678	EEFSEC	eukaryotic elongation factor	selenocysteine-tRNA specific
chr3	128281776	128282981	1206	*	Intron	5	128153454	128408646	255193	1	ENSG00000132394	ENST00000254730	protein_coding	128322	60678	EEFSEC	eukaryotic elongation factor	selenocysteine-tRNA specific
chr3	128311912	128313074	1163	*	Intron	5	128153454	128408646	255193	1	ENSG00000132394	ENST00000254730	protein_coding	158458	60678	EEFSEC	eukaryotic elongation factor	selenocysteine-tRNA specific
chr3	128320826	128321650	825	*	Intron	5	128153454	128408646	255193	1	ENSG00000132394	ENST00000254730	protein_coding	167372	60678	EEFSEC	eukaryotic elongation factor	selenocysteine-tRNA specific
chr3	128327970	128328665	696	*	Intron	5	128153454	128408646	255193	1	ENSG00000132394	ENST00000254730	protein_coding	174516	60678	EEFSEC	eukaryotic elongation factor	selenocysteine-tRNA specific
chr3	128337003	128337452	450	*	Exon	5	128153454	128408646	255193	1	ENSG00000132394	ENST00000254730	protein_coding	183549	60678	EEFSEC	eukaryotic elongation factor	selenocysteine-tRNA specific
chr3	128380399	128381257	859	*	Intron	5	128153454	128408646	255193	1	ENSG00000132394	ENST00000254730	protein_coding	226945	60678	EEFSEC	eukaryotic elongation factor	selenocysteine-tRNA specific
chr3	128381747	128382313	567	*	Intron	5	128153454	128408646	255193	1	ENSG00000132394	ENST00000254730	protein_coding	228293	60678	EEFSEC	eukaryotic elongation factor	selenocysteine-tRNA specific
chr3	128384386	128385446	1061	*	Intron	5	128153454	128408646	255193	1	ENSG00000132394	ENST00000254730	protein_coding	230932	60678	EEFSEC	eukaryotic elongation factor	selenocysteine-tRNA specific
chr3	128385765	128386427	663	*	Intron	5	128153454	128408646	255193	1	ENSG00000132394	ENST00000254730	protein_coding	232311	60678	EEFSEC	eukaryotic elongation factor	selenocysteine-tRNA specific
chr3	128397404	128398214	811	*	Intron	5	128153454	128408646	255193	1	ENSG00000132394	ENST00000254730	protein_coding	243950	60678	EEFSEC	eukaryotic elongation factor	selenocysteine-tRNA specific
chr3	128402258	128403380	1123	*	Intron	5	128153454	128408646	255193	1	ENSG00000132394	ENST00000254730	protein_coding	248804	60678	EEFSEC	eukaryotic elongation factor	selenocysteine-tRNA specific
chr3	128615835	128616785	951	*	Distal Intergenic	5	128625974	128627266	1293	2	ENSG00000163902	ENST00000490166	processed_transcript	10481	6184	RPN1	ribophorin I
chr3	128685400	128686260	861	*	Distal Intergenic	5	128620159	128681075	60917	2	ENSG00000163902	ENST00000497289	protein_coding	-4325	6184	RPN1	ribophorin I
chr3	128693162	128694034	873	*	Distal Intergenic	5	128620159	128681075	60917	2	ENSG00000163902	ENST00000497289	protein_coding	-12087	6184	RPN1	ribophorin I
chr3	128694562	128695921	1360	*	Distal Intergenic	5	128620159	128681075	60917	2	ENSG00000163902	ENST00000497289	protein_coding	-13487	6184	RPN1	ribophorin I
chr3	128764139	128765113	975	*	Promoter (<=1kb)	5	128764466	128765018	553	2	ENSG00000242992	ENST00000480365	processed_pseudogene	0	NA	NA	NA
chr3	128792038	128792607	570	*	Intron	5	128726122	128814796	88675	1	ENSG00000075785	ENST00000265062	protein_coding	65916	7879	RAB7A	RAB7A	member RAS oncogene family
chr3	128793959	128795334	1376	*	Promoter (<=1kb)	5	128795243	128807594	12352	1	ENSG00000075785	ENST00000464496	protein_coding	0	7879	RAB7A	RAB7A	member RAS oncogene family
chr3	128799222	128800110	889	*	Intron	5	128726122	128814796	88675	1	ENSG00000075785	ENST00000265062	protein_coding	73100	7879	RAB7A	RAB7A	member RAS oncogene family
chr3	128812764	128813543	780	*	3' UTR	5	128726122	128814796	88675	1	ENSG00000075785	ENST00000265062	protein_coding	86642	7879	RAB7A	RAB7A	member RAS oncogene family
chr3	128834842	128835414	573	*	Distal Intergenic	5	128843564	128844404	841	2	ENSG00000244065	ENST00000498560	processed_pseudogene	8990	NA	NA	NA
chr3	128844256	128844867	612	*	Promoter (<=1kb)	5	128843564	128844404	841	2	ENSG00000244065	ENST00000498560	processed_pseudogene	0	NA	NA	NA
chr3	128845005	128847007	2003	*	Promoter (<=1kb)	5	128843564	128844404	841	2	ENSG00000244065	ENST00000498560	processed_pseudogene	-601	NA	NA	NA
chr3	128847900	128849499	1600	*	Promoter (<=1kb)	5	128848673	128849399	727	2	ENSG00000243022	ENST00000484446	processed_pseudogene	0	NA	NA	NA
chr3	128850028	128851018	991	*	Promoter (<=1kb)	5	128848673	128849399	727	2	ENSG00000243022	ENST00000484446	processed_pseudogene	-629	NA	NA	NA
chr3	128852835	128853367	533	*	Promoter (<=1kb)	5	128852112	128853008	897	2	ENSG00000242062	ENST00000494974	processed_pseudogene	0	NA	NA	NA
chr3	128853519	128855018	1500	*	Promoter (<=1kb)	5	128852112	128853008	897	2	ENSG00000242062	ENST00000494974	processed_pseudogene	-511	NA	NA	NA
chr3	128855899	128856455	557	*	Promoter (2-3kb)	5	128852112	128853008	897	2	ENSG00000242062	ENST00000494974	processed_pseudogene	-2891	NA	NA	NA
chr3	128883384	128884478	1095	*	Intron	5	128879596	128884689	5094	1	ENSG00000177646	ENST00000505602	processed_transcript	3788	28976	ACAD9	acyl-CoA dehydrogenase family member 9
chr3	128884829	128885557	729	*	Intron	5	128879604	128899400	19797	1	ENSG00000177646	ENST00000514643	nonsense_mediated_decay	5225	28976	ACAD9	acyl-CoA dehydrogenase family member 9
chr3	129060223	129060766	544	*	Promoter (<=1kb)	5	129060767	129062406	1640	1	ENSG00000169704	ENST00000307395	protein_coding	-1	2815	GP9	glycoprotein IX platelet
chr3	129101631	129102463	833	*	Intron	5	129095115	129122801	27687	2	ENSG00000172780	ENST00000457077	protein_coding	20338	339122	RAB43	RAB43	member RAS oncogene family
chr3	129114709	129115422	714	*	Intron	5	129095115	129122801	27687	2	ENSG00000172780	ENST00000457077	protein_coding	7379	339122	RAB43	RAB43	member RAS oncogene family
chr3	129182817	129183841	1025	*	Promoter (<=1kb)	5	129169484	129183922	14439	2	ENSG00000169714	ENST00000422453	protein_coding	81	7555	CNBP	CCHC-type zinc finger nucleic acid binding protein
chr3	129250174	129250901	728	*	Promoter (<=1kb)	5	129249606	129277773	28168	1	ENSG00000181789	ENST00000314797	protein_coding	568	22820	COPG1	COPI coat complex subunit gamma 1
chr3	129296727	129297268	542	*	Intron	5	129278828	129304751	25924	1	ENSG00000183624	ENST00000509042	protein_coding	17899	56941	HMCES	5-hydroxymethylcytosine binding	ES cell specific
chr3	129304760	129305704	945	*	3' UTR	5	129278840	129306186	27347	1	ENSG00000183624	ENST00000383463	protein_coding	25920	56941	HMCES	5-hydroxymethylcytosine binding	ES cell specific
chr3	129419525	129419980	456	*	Intron	5	129401321	129428651	27331	2	ENSG00000172771	ENST00000505956	protein_coding	8671	90288	EFCAB12	EF-hand calcium binding domain 12
chr3	129431850	129432872	1023	*	3' UTR	5	129430952	129440179	9228	2	ENSG00000129071	ENST00000393278	protein_coding	7307	8930	MBD4	methyl-CpG binding domain 4	DNA glycosylase
chr3	129442679	129443842	1164	*	Promoter (2-3kb)	5	129440036	129520507	80472	1	ENSG00000163913	ENST00000431818	protein_coding	2643	55764	IFT122	intraflagellar transport 122
chr3	129458644	129459181	538	*	5' UTR	5	129440036	129520507	80472	1	ENSG00000163913	ENST00000431818	protein_coding	18608	55764	IFT122	intraflagellar transport 122
chr3	129469558	129470203	646	*	Intron	5	129440036	129520507	80472	1	ENSG00000163913	ENST00000431818	protein_coding	29522	55764	IFT122	intraflagellar transport 122
chr3	129471913	129472658	746	*	Intron	5	129440036	129520507	80472	1	ENSG00000163913	ENST00000431818	protein_coding	31877	55764	IFT122	intraflagellar transport 122
chr3	129477768	129478888	1121	*	3' UTR	5	129440036	129520507	80472	1	ENSG00000163913	ENST00000431818	protein_coding	37732	55764	IFT122	intraflagellar transport 122
chr3	129479807	129480262	456	*	Promoter (<=1kb)	5	129479890	129504421	24532	1	ENSG00000163913	ENST00000509522	protein_coding	0	55764	IFT122	intraflagellar transport 122
chr3	129497897	129499519	1623	*	Intron	5	129440036	129520507	80472	1	ENSG00000163913	ENST00000431818	protein_coding	57861	55764	IFT122	intraflagellar transport 122
chr3	129499605	129500482	878	*	3' UTR	5	129440036	129520507	80472	1	ENSG00000163913	ENST00000431818	protein_coding	59569	55764	IFT122	intraflagellar transport 122
chr3	129502321	129503151	831	*	3' UTR	5	129440036	129520507	80472	1	ENSG00000163913	ENST00000431818	protein_coding	62285	55764	IFT122	intraflagellar transport 122
chr3	129505440	129505930	491	*	Intron	5	129440036	129520507	80472	1	ENSG00000163913	ENST00000431818	protein_coding	65404	55764	IFT122	intraflagellar transport 122
chr3	129509679	129511090	1412	*	Intron	5	129440036	129520507	80472	1	ENSG00000163913	ENST00000431818	protein_coding	69643	55764	IFT122	intraflagellar transport 122
chr3	129512094	129512768	675	*	Promoter (<=1kb)	5	129512358	129520349	7992	1	ENSG00000163913	ENST00000513190	retained_intron	0	55764	IFT122	intraflagellar transport 122
chr3	129557543	129558258	716	*	Intron	5	129555175	129606818	51644	2	ENSG00000004399	ENST00000324093	protein_coding	48560	23129	PLXND1	plexin D1
chr3	129559369	129560456	1088	*	Promoter (<=1kb)	5	129559165	129560414	1250	2	ENSG00000004399	ENST00000512807	retained_intron	0	23129	PLXND1	plexin D1
chr3	129560669	129561463	795	*	Promoter (<=1kb)	5	129556617	129561056	4440	2	ENSG00000004399	ENST00000506979	protein_coding	0	23129	PLXND1	plexin D1
chr3	129841345	129841987	643	*	Intron	5	129647794	129893576	245783	2	ENSG00000172765	ENST00000426664	protein_coding	51589	23023	TMCC1	transmembrane and coiled-coil domain family 1
chr3	129864649	129865703	1055	*	Intron	5	129848346	129893576	45231	2	ENSG00000172765	ENST00000515024	processed_transcript	27873	23023	TMCC1	transmembrane and coiled-coil domain family 1
chr3	129866377	129867493	1117	*	Promoter (<=1kb)	5	129828019	129867100	39082	2	ENSG00000172765	ENST00000513411	protein_coding	0	23023	TMCC1	transmembrane and coiled-coil domain family 1
chr3	129953785	129954344	560	*	Exon	5	129954105	129969294	15190	2	ENSG00000250643	ENST00000509201	antisense	14950	NA	NA	NA
chr3	129954517	129955260	744	*	Intron	5	129954105	129969294	15190	2	ENSG00000250643	ENST00000509201	antisense	14034	NA	NA	NA
chr3	129955565	129956231	667	*	Intron	5	129954105	129969294	15190	2	ENSG00000250643	ENST00000509201	antisense	13063	NA	NA	NA
chr3	129956679	129957849	1171	*	Intron	5	129954105	129969294	15190	2	ENSG00000250643	ENST00000509201	antisense	11445	NA	NA	NA
chr3	132500917	132501855	939	*	Intron	5	132417526	132539032	121507	1	ENSG00000138246	ENST00000260818	protein_coding	83391	23317	DNAJC13	DnaJ heat shock protein family (Hsp40) member C13
chr3	132502337	132503131	795	*	Exon	5	132417526	132539032	121507	1	ENSG00000138246	ENST00000260818	protein_coding	84811	23317	DNAJC13	DnaJ heat shock protein family (Hsp40) member C13
chr3	132561481	132562099	619	*	Intron	5	132558144	132660723	102580	2	ENSG00000240303	ENST00000264990	protein_coding	98624	84129	ACAD11	acyl-CoA dehydrogenase family member 11
chr3	132564336	132564783	448	*	Intron	5	132558144	132660723	102580	2	ENSG00000240303	ENST00000264990	protein_coding	95940	84129	ACAD11	acyl-CoA dehydrogenase family member 11
chr3	132659679	132660415	737	*	Promoter (<=1kb)	5	132659918	132660945	1028	1	ENSG00000081307	ENST00000480955	processed_transcript	0	79876	UBA5	ubiquitin like modifier activating enzyme 5
chr3	133661185	133662116	932	*	Promoter (<=1kb)	5	133600573	133661893	61321	2	ENSG00000163781	ENST00000260810	protein_coding	0	11073	TOPBP1	DNA topoisomerase II binding protein 1
chr3	136047721	136048549	829	*	Intron	5	135965673	136147891	182219	1	ENSG00000073711	ENST00000264977	protein_coding	82048	5523	PPP2R3A	protein phosphatase 2 regulatory subunit B''alpha
chr3	136077802	136078191	390	*	Intron	5	135965673	136147891	182219	1	ENSG00000073711	ENST00000264977	protein_coding	112129	5523	PPP2R3A	protein phosphatase 2 regulatory subunit B''alpha
chr3	136079699	136080361	663	*	Intron	5	135965673	136147891	182219	1	ENSG00000073711	ENST00000264977	protein_coding	114026	5523	PPP2R3A	protein phosphatase 2 regulatory subunit B''alpha
chr3	136187358	136188335	978	*	Intron	5	136152196	136197241	45046	2	ENSG00000174579	ENST00000481989	protein_coding	8906	55167	MSL2	MSL complex subunit 2
chr3	136190350	136191101	752	*	Intron	5	136152196	136197241	45046	2	ENSG00000174579	ENST00000481989	protein_coding	6140	55167	MSL2	MSL complex subunit 2
chr3	136310620	136311216	597	*	Intron	5	136250306	136330169	79864	1	ENSG00000114054	ENST00000251654	protein_coding	60314	5096	PCCB	propionyl-CoA carboxylase subunit beta
chr3	136547736	136548857	1122	*	Intron	5	136337157	136752403	415247	2	ENSG00000118007	ENST00000434713	protein_coding	203546	10274	STAG1	STAG1 cohesin complex component
chr3	136670003	136670506	504	*	Intron	5	136337157	136752403	415247	2	ENSG00000118007	ENST00000434713	protein_coding	81897	10274	STAG1	STAG1 cohesin complex component
chr3	136670824	136671661	838	*	Intron	5	136337157	136752403	415247	2	ENSG00000118007	ENST00000434713	protein_coding	80742	10274	STAG1	STAG1 cohesin complex component
chr3	136674079	136674713	635	*	Intron	5	136337157	136752403	415247	2	ENSG00000118007	ENST00000434713	protein_coding	77690	10274	STAG1	STAG1 cohesin complex component
chr3	136676581	136677590	1010	*	Intron	5	136337157	136752403	415247	2	ENSG00000118007	ENST00000434713	protein_coding	74813	10274	STAG1	STAG1 cohesin complex component
chr3	138046756	138047320	565	*	Distal Intergenic	5	138064403	138067640	3238	2	ENSG00000158163	ENST00000486487	protein_coding	20320	199221	DZIP1L	DAZ interacting zinc finger protein 1 like
chr3	138133446	138135240	1795	*	Promoter (1-2kb)	5	138123718	138132387	8670	2	ENSG00000118017	ENST00000236709	protein_coding	-1059	51146	A4GNT	alpha-1	4-N-acetylglucosaminyltransferase
chr3	138135980	138136623	644	*	Distal Intergenic	5	138123718	138132387	8670	2	ENSG00000118017	ENST00000236709	protein_coding	-3593	51146	A4GNT	alpha-1	4-N-acetylglucosaminyltransferase
chr3	138221314	138222083	770	*	5' UTR	5	138187248	138298384	111137	1	ENSG00000114098	ENST00000538260	protein_coding	34066	25852	ARMC8	armadillo repeat containing 8
chr3	138289926	138290969	1044	*	Exon	5	138187248	138298384	111137	1	ENSG00000114098	ENST00000538260	protein_coding	102678	25852	ARMC8	armadillo repeat containing 8
chr3	138510045	138510759	715	*	Intron	5	138494344	138594356	100013	2	ENSG00000114107	ENST00000264982	protein_coding	83597	80321	CEP70	centrosomal protein 70
chr3	138663875	138664734	860	*	Promoter (<=1kb)	5	138657283	138663933	6651	2	ENSG00000051382	ENST00000487552	retained_intron	0	5291	PIK3CB	phosphatidylinositol-4	5-bisphosphate 3-kinase catalytic subunit beta
chr3	138734613	138735254	642	*	3' UTR	5	138654068	138834917	180850	2	ENSG00000051382	ENST00000462898	nonsense_mediated_decay	99663	5291	PIK3CB	phosphatidylinositol-4	5-bisphosphate 3-kinase catalytic subunit beta
chr3	138760198	138760905	708	*	Intron	5	138755849	138834938	79090	2	ENSG00000051382	ENST00000461451	protein_coding	74033	5291	PIK3CB	phosphatidylinositol-4	5-bisphosphate 3-kinase catalytic subunit beta
chr3	138777284	138778678	1395	*	Promoter (<=1kb)	5	138777832	138778810	979	1	ENSG00000239207	ENST00000481866	processed_pseudogene	0	NA	NA	NA
chr3	138789680	138790474	795	*	Intron	5	138755849	138834938	79090	2	ENSG00000051382	ENST00000461451	protein_coding	44464	5291	PIK3CB	phosphatidylinositol-4	5-bisphosphate 3-kinase catalytic subunit beta
chr3	138818155	138818923	769	*	Intron	5	138755849	138834938	79090	2	ENSG00000051382	ENST00000461451	protein_coding	16015	5291	PIK3CB	phosphatidylinositol-4	5-bisphosphate 3-kinase catalytic subunit beta
chr3	138913318	138914059	742	*	Distal Intergenic	5	138889255	138889957	703	2	ENSG00000242244	ENST00000463301	processed_pseudogene	-23361	NA	NA	NA
chr3	139355679	139356490	812	*	3' UTR	5	139005806	139357046	351241	1	ENSG00000175110	ENST00000495075	protein_coding	349873	56945	MRPS22	mitochondrial ribosomal protein S22
chr3	139389640	139390427	788	*	Promoter (<=1kb)	5	139357406	139389732	32327	2	ENSG00000184432	ENST00000333188	protein_coding	0	9276	COPB2	COPI coat complex subunit beta 2
chr3	139591097	139591833	737	*	Intron	5	139560180	139678017	117838	2	ENSG00000163864	ENST00000506254	nonsense_mediated_decay	86184	349565	NMNAT3	nicotinamide nucleotide adenylyltransferase 3
chr3	139597283	139597966	684	*	Intron	5	139560180	139678017	117838	2	ENSG00000163864	ENST00000506254	nonsense_mediated_decay	80051	349565	NMNAT3	nicotinamide nucleotide adenylyltransferase 3
chr3	139616789	139617596	808	*	Intron	5	139560180	139678017	117838	2	ENSG00000163864	ENST00000506254	nonsense_mediated_decay	60421	349565	NMNAT3	nicotinamide nucleotide adenylyltransferase 3
chr3	139626759	139627970	1212	*	5' UTR	5	139560180	139678017	117838	2	ENSG00000163864	ENST00000506254	nonsense_mediated_decay	50047	349565	NMNAT3	nicotinamide nucleotide adenylyltransferase 3
chr3	139629689	139630276	588	*	Intron	5	139560180	139678017	117838	2	ENSG00000163864	ENST00000506254	nonsense_mediated_decay	47741	349565	NMNAT3	nicotinamide nucleotide adenylyltransferase 3
chr3	139632352	139633123	772	*	Intron	5	139560180	139678017	117838	2	ENSG00000163864	ENST00000506254	nonsense_mediated_decay	44894	349565	NMNAT3	nicotinamide nucleotide adenylyltransferase 3
chr3	139640772	139642091	1320	*	Intron	5	139560180	139678017	117838	2	ENSG00000163864	ENST00000506254	nonsense_mediated_decay	35926	349565	NMNAT3	nicotinamide nucleotide adenylyltransferase 3
chr3	139642306	139643054	749	*	Intron	5	139560180	139678017	117838	2	ENSG00000163864	ENST00000506254	nonsense_mediated_decay	34963	349565	NMNAT3	nicotinamide nucleotide adenylyltransferase 3
chr3	139645973	139646594	622	*	Intron	5	139560180	139678017	117838	2	ENSG00000163864	ENST00000506254	nonsense_mediated_decay	31423	349565	NMNAT3	nicotinamide nucleotide adenylyltransferase 3
chr3	139653930	139654498	569	*	Intron	5	139560180	139678017	117838	2	ENSG00000163864	ENST00000506254	nonsense_mediated_decay	23519	349565	NMNAT3	nicotinamide nucleotide adenylyltransferase 3
chr3	139655035	139655724	690	*	Intron	5	139560180	139678017	117838	2	ENSG00000163864	ENST00000506254	nonsense_mediated_decay	22293	349565	NMNAT3	nicotinamide nucleotide adenylyltransferase 3
chr3	139657569	139658234	666	*	Intron	5	139560180	139678017	117838	2	ENSG00000163864	ENST00000506254	nonsense_mediated_decay	19783	349565	NMNAT3	nicotinamide nucleotide adenylyltransferase 3
chr3	139663659	139664220	562	*	Intron	5	139560180	139678017	117838	2	ENSG00000163864	ENST00000506254	nonsense_mediated_decay	13797	349565	NMNAT3	nicotinamide nucleotide adenylyltransferase 3
chr3	139672959	139673564	606	*	Intron	5	139560180	139678017	117838	2	ENSG00000163864	ENST00000506254	nonsense_mediated_decay	4453	349565	NMNAT3	nicotinamide nucleotide adenylyltransferase 3
chr3	139721090	139722313	1224	*	Distal Intergenic	5	139688403	139689342	940	2	ENSG00000250543	ENST00000506934	lincRNA	-31748	NA	NA	NA
chr3	139812901	139813370	470	*	Distal Intergenic	5	139837220	139859894	22675	1	ENSG00000251471	ENST00000504735	lincRNA	-23850	NA	NA	NA
chr3	139847058	139847693	636	*	Intron	5	139837220	139859894	22675	1	ENSG00000251471	ENST00000504735	lincRNA	9838	NA	NA	NA
chr3	139847840	139848627	788	*	Intron	5	139837220	139859894	22675	1	ENSG00000251471	ENST00000504735	lincRNA	10620	NA	NA	NA
chr3	139890026	139890912	887	*	Distal Intergenic	5	139935185	140577397	642213	1	ENSG00000158258	ENST00000458420	protein_coding	-44273	64084	CLSTN2	calsyntenin 2
chr3	139901960	139903085	1126	*	Distal Intergenic	5	139935185	140577397	642213	1	ENSG00000158258	ENST00000458420	protein_coding	-32100	64084	CLSTN2	calsyntenin 2
chr3	139905241	139905835	595	*	Distal Intergenic	5	139935185	140577397	642213	1	ENSG00000158258	ENST00000458420	protein_coding	-29350	64084	CLSTN2	calsyntenin 2
chr3	139921722	139922198	477	*	Distal Intergenic	5	139935185	140577397	642213	1	ENSG00000158258	ENST00000458420	protein_coding	-12987	64084	CLSTN2	calsyntenin 2
chr3	139922527	139923285	759	*	Distal Intergenic	5	139935185	140577397	642213	1	ENSG00000158258	ENST00000458420	protein_coding	-11900	64084	CLSTN2	calsyntenin 2
chr3	140023176	140024067	892	*	Intron	5	139935185	140577397	642213	1	ENSG00000158258	ENST00000458420	protein_coding	87991	64084	CLSTN2	calsyntenin 2
chr3	140024425	140025278	854	*	Intron	5	139935185	140577397	642213	1	ENSG00000158258	ENST00000458420	protein_coding	89240	64084	CLSTN2	calsyntenin 2
chr3	140422264	140423616	1353	*	Intron	5	139935185	140577397	642213	1	ENSG00000158258	ENST00000458420	protein_coding	487079	64084	CLSTN2	calsyntenin 2
chr3	141527179	141527987	809	*	Intron	5	141487047	141540573	53527	1	ENSG00000155903	ENST00000515549	nonsense_mediated_decay	40132	5922	RASA2	RAS p21 protein activator 2
chr3	141528366	141528935	570	*	Intron	5	141487047	141540573	53527	1	ENSG00000155903	ENST00000515549	nonsense_mediated_decay	41319	5922	RASA2	RAS p21 protein activator 2
chr3	141688760	141690037	1278	*	Intron	5	141660536	141729387	68852	1	ENSG00000242104	ENST00000474979	processed_transcript	28224	NA	NA	NA
chr3	141738716	141739133	418	*	Promoter (<=1kb)	5	141738204	141747560	9357	1	ENSG00000114125	ENST00000273480	protein_coding	512	9616	RNF7	ring finger protein 7
chr3	142337630	142338176	547	*	Intron	5	142306607	142448062	141456	2	ENSG00000114127	ENST00000264951	protein_coding	109886	54464	XRN1	5'-3' exoribonuclease 1
chr3	142489561	142490185	625	*	Intron	5	142449237	142578826	129590	2	ENSG00000175054	ENST00000350721	protein_coding	88641	545	ATR	ATR serine/threonine kinase
chr3	142494037	142494738	702	*	Intron	5	142449237	142578826	129590	2	ENSG00000175054	ENST00000350721	protein_coding	84088	545	ATR	ATR serine/threonine kinase
chr3	142524695	142525408	714	*	Intron	5	142449237	142578826	129590	2	ENSG00000175054	ENST00000350721	protein_coding	53418	545	ATR	ATR serine/threonine kinase
chr3	142538157	142539114	958	*	Exon	5	142449237	142578826	129590	2	ENSG00000175054	ENST00000350721	protein_coding	39712	545	ATR	ATR serine/threonine kinase
chr3	142838537	142839540	1004	*	3' UTR	5	142817869	142889203	71335	2	ENSG00000163710	ENST00000295992	protein_coding	49663	26577	PCOLCE2	procollagen C-endopeptidase enhancer 2
chr3	143264374	143265067	694	*	Distal Intergenic	5	143313067	143314429	1363	2	ENSG00000240888	ENST00000491347	sense_intronic	49362	NA	NA	NA
chr3	143287950	143288408	459	*	Intron	5	143265222	143848531	583310	2	ENSG00000181804	ENST00000316549	protein_coding	560123	285195	SLC9A9	solute carrier family 9 member A9
chr3	146581569	146582403	835	*	Intron	5	146576555	146605239	28685	2	ENSG00000231213	ENST00000492200	protein_coding	22836	389158	PLSCR5	phospholipid scramblase family member 5
chr3	149016236	149016965	730	*	Intron	5	148991341	149027632	36292	1	ENSG00000163754	ENST00000345003	protein_coding	24895	2992	GYG1	glycogenin 1
chr3	149781553	149782422	870	*	Intron	5	149780276	149968385	188110	2	ENSG00000206199	ENST00000481585	processed_transcript	185963	389161	ANKUB1	ankyrin repeat and ubiquitin domain containing 1
chr3	150753245	150753832	588	*	Intron	5	150742488	150763431	20944	2	ENSG00000181788	ENST00000482706	protein_coding	9599	6478	SIAH2	siah E3 ubiquitin protein ligase 2
chr3	151435812	151436537	726	*	3' UTR	5	151086889	151437072	350184	1	ENSG00000144893	ENST00000474524	protein_coding	348923	116931	MED12L	mediator complex subunit 12L
chr3	151445484	151446335	852	*	Exon	5	151433494	151458709	25216	2	ENSG00000152580	ENST00000282466	protein_coding	12374	285313	IGSF10	immunoglobulin superfamily member 10
chr3	151471915	151472530	616	*	Distal Intergenic	5	151475804	151476174	371	2	ENSG00000242810	ENST00000486397	processed_pseudogene	3644	106480794	MRPL42P6	mitochondrial ribosomal protein L42 pseudogene 6
chr3	151483534	151484261	728	*	Distal Intergenic	5	151475804	151476174	371	2	ENSG00000242810	ENST00000486397	processed_pseudogene	-7360	106480794	MRPL42P6	mitochondrial ribosomal protein L42 pseudogene 6
chr3	151485491	151486247	757	*	Distal Intergenic	5	151475804	151476174	371	2	ENSG00000242810	ENST00000486397	processed_pseudogene	-9317	106480794	MRPL42P6	mitochondrial ribosomal protein L42 pseudogene 6
chr3	151488991	151489541	551	*	Distal Intergenic	5	151499639	151499806	168	1	ENSG00000242119	ENST00000491120	processed_pseudogene	-10098	NA	NA	NA
chr3	151508283	151508844	562	*	Distal Intergenic	5	151499639	151499806	168	1	ENSG00000242119	ENST00000491120	processed_pseudogene	8644	NA	NA	NA
chr3	151516894	151517444	551	*	Distal Intergenic	5	151499639	151499806	168	1	ENSG00000242119	ENST00000491120	processed_pseudogene	17255	NA	NA	NA
chr3	152080734	152081675	942	*	Distal Intergenic	5	152118173	152151724	33552	2	ENSG00000239941	ENST00000482382	lincRNA	70049	NA	NA	NA
chr3	152144335	152145134	800	*	Intron	5	152118173	152151724	33552	2	ENSG00000239941	ENST00000482382	lincRNA	6590	NA	NA	NA
chr3	152180956	152181725	770	*	Distal Intergenic	5	152118173	152151724	33552	2	ENSG00000239941	ENST00000482382	lincRNA	-29232	NA	NA	NA
chr3	152186524	152187160	637	*	Distal Intergenic	5	152118173	152151724	33552	2	ENSG00000239941	ENST00000482382	lincRNA	-34800	NA	NA	NA
chr3	152187399	152188327	929	*	Distal Intergenic	5	152118173	152151724	33552	2	ENSG00000239941	ENST00000482382	lincRNA	-35675	NA	NA	NA
chr3	152188527	152189154	628	*	Distal Intergenic	5	152118173	152151724	33552	2	ENSG00000239941	ENST00000482382	lincRNA	-36803	NA	NA	NA
chr3	152198369	152200094	1726	*	Distal Intergenic	5	152243828	152300110	56283	1	ENSG00000152601	ENST00000477171	processed_transcript	-43734	4154	MBNL1	muscleblind like splicing regulator 1
chr3	152200388	152201329	942	*	Distal Intergenic	5	152243828	152300110	56283	1	ENSG00000152601	ENST00000477171	processed_transcript	-42499	4154	MBNL1	muscleblind like splicing regulator 1
chr3	152202247	152203056	810	*	Distal Intergenic	5	152243828	152300110	56283	1	ENSG00000152601	ENST00000477171	processed_transcript	-40772	4154	MBNL1	muscleblind like splicing regulator 1
chr3	152203927	152204655	729	*	Distal Intergenic	5	152243828	152300110	56283	1	ENSG00000152601	ENST00000477171	processed_transcript	-39173	4154	MBNL1	muscleblind like splicing regulator 1
chr3	152206736	152207574	839	*	Distal Intergenic	5	152243828	152300110	56283	1	ENSG00000152601	ENST00000477171	processed_transcript	-36254	4154	MBNL1	muscleblind like splicing regulator 1
chr3	152208659	152209139	481	*	Distal Intergenic	5	152243828	152300110	56283	1	ENSG00000152601	ENST00000477171	processed_transcript	-34689	4154	MBNL1	muscleblind like splicing regulator 1
chr3	152210014	152210652	639	*	Distal Intergenic	5	152243828	152300110	56283	1	ENSG00000152601	ENST00000477171	processed_transcript	-33176	4154	MBNL1	muscleblind like splicing regulator 1
chr3	152212239	152212902	664	*	Distal Intergenic	5	152243828	152300110	56283	1	ENSG00000152601	ENST00000477171	processed_transcript	-30926	4154	MBNL1	muscleblind like splicing regulator 1
chr3	152214256	152214726	471	*	Distal Intergenic	5	152243828	152300110	56283	1	ENSG00000152601	ENST00000477171	processed_transcript	-29102	4154	MBNL1	muscleblind like splicing regulator 1
chr3	152214828	152215497	670	*	Distal Intergenic	5	152243828	152300110	56283	1	ENSG00000152601	ENST00000477171	processed_transcript	-28331	4154	MBNL1	muscleblind like splicing regulator 1
chr3	152215672	152216141	470	*	Distal Intergenic	5	152243828	152300110	56283	1	ENSG00000152601	ENST00000477171	processed_transcript	-27687	4154	MBNL1	muscleblind like splicing regulator 1
chr3	152216903	152217791	889	*	Distal Intergenic	5	152243828	152300110	56283	1	ENSG00000152601	ENST00000477171	processed_transcript	-26037	4154	MBNL1	muscleblind like splicing regulator 1
chr3	152220871	152221827	957	*	Distal Intergenic	5	152243828	152300110	56283	1	ENSG00000152601	ENST00000477171	processed_transcript	-22001	4154	MBNL1	muscleblind like splicing regulator 1
chr3	152223859	152224730	872	*	Distal Intergenic	5	152243828	152300110	56283	1	ENSG00000152601	ENST00000477171	processed_transcript	-19098	4154	MBNL1	muscleblind like splicing regulator 1
chr3	152225207	152226347	1141	*	Distal Intergenic	5	152243828	152300110	56283	1	ENSG00000152601	ENST00000477171	processed_transcript	-17481	4154	MBNL1	muscleblind like splicing regulator 1
chr3	152226708	152227308	601	*	Distal Intergenic	5	152243828	152300110	56283	1	ENSG00000152601	ENST00000477171	processed_transcript	-16520	4154	MBNL1	muscleblind like splicing regulator 1
chr3	152233050	152233571	522	*	Distal Intergenic	5	152243828	152300110	56283	1	ENSG00000152601	ENST00000477171	processed_transcript	-10257	4154	MBNL1	muscleblind like splicing regulator 1
chr3	152233782	152234600	819	*	Distal Intergenic	5	152243828	152300110	56283	1	ENSG00000152601	ENST00000477171	processed_transcript	-9228	4154	MBNL1	muscleblind like splicing regulator 1
chr3	152238024	152238835	812	*	Distal Intergenic	5	152243828	152300110	56283	1	ENSG00000152601	ENST00000477171	processed_transcript	-4993	4154	MBNL1	muscleblind like splicing regulator 1
chr3	152241903	152242382	480	*	Promoter (1-2kb)	5	152243828	152300110	56283	1	ENSG00000152601	ENST00000477171	processed_transcript	-1446	4154	MBNL1	muscleblind like splicing regulator 1
chr3	152243202	152244179	978	*	Promoter (<=1kb)	5	152243828	152300110	56283	1	ENSG00000152601	ENST00000477171	processed_transcript	0	4154	MBNL1	muscleblind like splicing regulator 1
chr3	152245770	152246206	437	*	Promoter (1-2kb)	5	152243828	152300110	56283	1	ENSG00000152601	ENST00000477171	processed_transcript	1942	4154	MBNL1	muscleblind like splicing regulator 1
chr3	152253221	152253921	701	*	Intron	5	152243828	152300110	56283	1	ENSG00000152601	ENST00000477171	processed_transcript	9393	4154	MBNL1	muscleblind like splicing regulator 1
chr3	152256456	152257434	979	*	Intron	5	152243828	152300110	56283	1	ENSG00000152601	ENST00000477171	processed_transcript	12628	4154	MBNL1	muscleblind like splicing regulator 1
chr3	152259342	152260485	1144	*	Intron	5	152243828	152300110	56283	1	ENSG00000152601	ENST00000477171	processed_transcript	15514	4154	MBNL1	muscleblind like splicing regulator 1
chr3	152261057	152261839	783	*	Intron	5	152243828	152300110	56283	1	ENSG00000152601	ENST00000477171	processed_transcript	17229	4154	MBNL1	muscleblind like splicing regulator 1
chr3	152263054	152263466	413	*	Exon	5	152243828	152300110	56283	1	ENSG00000152601	ENST00000477171	processed_transcript	19226	4154	MBNL1	muscleblind like splicing regulator 1
chr3	152264213	152264905	693	*	Exon	5	152243828	152300110	56283	1	ENSG00000152601	ENST00000477171	processed_transcript	20385	4154	MBNL1	muscleblind like splicing regulator 1
chr3	152265204	152265900	697	*	Exon	5	152243828	152300110	56283	1	ENSG00000152601	ENST00000477171	processed_transcript	21376	4154	MBNL1	muscleblind like splicing regulator 1
chr3	152267539	152267952	414	*	Exon	5	152243828	152300110	56283	1	ENSG00000152601	ENST00000477171	processed_transcript	23711	4154	MBNL1	muscleblind like splicing regulator 1
chr3	152268090	152268808	719	*	Promoter (<=1kb)	5	152268468	152465780	197313	1	ENSG00000152601	ENST00000355460	protein_coding	0	4154	MBNL1	muscleblind like splicing regulator 1
chr3	152270315	152271627	1313	*	Intron	5	152243828	152300110	56283	1	ENSG00000152601	ENST00000477171	processed_transcript	26487	4154	MBNL1	muscleblind like splicing regulator 1
chr3	152272666	152274766	2101	*	Intron	5	152243828	152300110	56283	1	ENSG00000152601	ENST00000477171	processed_transcript	28838	4154	MBNL1	muscleblind like splicing regulator 1
chr3	152283135	152284792	1658	*	Intron	5	152243828	152300110	56283	1	ENSG00000152601	ENST00000477171	processed_transcript	39307	4154	MBNL1	muscleblind like splicing regulator 1
chr3	152293670	152294438	769	*	Intron	5	152243828	152300110	56283	1	ENSG00000152601	ENST00000477171	processed_transcript	49842	4154	MBNL1	muscleblind like splicing regulator 1
chr3	152296165	152296875	711	*	Intron	5	152243828	152300110	56283	1	ENSG00000152601	ENST00000477171	processed_transcript	52337	4154	MBNL1	muscleblind like splicing regulator 1
chr3	152297837	152298588	752	*	Intron	5	152243828	152300110	56283	1	ENSG00000152601	ENST00000477171	processed_transcript	54009	4154	MBNL1	muscleblind like splicing regulator 1
chr3	152299080	152299877	798	*	Promoter (<=1kb)	5	152299405	152465763	166359	1	ENSG00000152601	ENST00000498502	protein_coding	0	4154	MBNL1	muscleblind like splicing regulator 1
chr3	152303857	152305380	1524	*	Intron	5	152268040	152465779	197740	1	ENSG00000152601	ENST00000282486	protein_coding	35817	4154	MBNL1	muscleblind like splicing regulator 1
chr3	152306015	152306615	601	*	Intron	5	152268040	152465779	197740	1	ENSG00000152601	ENST00000282486	protein_coding	37975	4154	MBNL1	muscleblind like splicing regulator 1
chr3	152330026	152331952	1927	*	Intron	5	152268040	152465779	197740	1	ENSG00000152601	ENST00000282486	protein_coding	61986	4154	MBNL1	muscleblind like splicing regulator 1
chr3	152342231	152342695	465	*	Intron	5	152268040	152465779	197740	1	ENSG00000152601	ENST00000282486	protein_coding	74191	4154	MBNL1	muscleblind like splicing regulator 1
chr3	152342848	152343679	832	*	Intron	5	152268040	152465779	197740	1	ENSG00000152601	ENST00000282486	protein_coding	74808	4154	MBNL1	muscleblind like splicing regulator 1
chr3	152346897	152347616	720	*	Intron	5	152268040	152465779	197740	1	ENSG00000152601	ENST00000282486	protein_coding	78857	4154	MBNL1	muscleblind like splicing regulator 1
chr3	152352958	152353795	838	*	Intron	5	152268040	152465779	197740	1	ENSG00000152601	ENST00000282486	protein_coding	84918	4154	MBNL1	muscleblind like splicing regulator 1
chr3	152427470	152428228	759	*	Intron	5	152268040	152465779	197740	1	ENSG00000152601	ENST00000282486	protein_coding	159430	4154	MBNL1	muscleblind like splicing regulator 1
chr3	152435227	152436082	856	*	Intron	5	152268040	152465779	197740	1	ENSG00000152601	ENST00000282486	protein_coding	167187	4154	MBNL1	muscleblind like splicing regulator 1
chr3	153168063	153168773	711	*	3' UTR	5	153162270	153170620	8351	1	ENSG00000181467	ENST00000323534	protein_coding	5793	5912	RAP2B	RAP2B	member of RAS oncogene family
chr3	153215469	153216315	847	*	Distal Intergenic	5	153199700	153200017	318	2	ENSG00000265813	ENST00000582522	misc_RNA	-15452	106481004	RN7SL300P	RNA	7SL	cytoplasmic 300	pseudogene
chr3	153283799	153284541	743	*	Distal Intergenic	5	153357107	153374186	17080	1	ENSG00000241220	ENST00000498457	lincRNA	-72566	NA	NA	NA
chr3	153285492	153286449	958	*	Distal Intergenic	5	153357107	153374186	17080	1	ENSG00000241220	ENST00000498457	lincRNA	-70658	NA	NA	NA
chr3	153618173	153618675	503	*	Intron	5	153385109	153762526	377418	2	ENSG00000238755	ENST00000493214	antisense	143851	NA	NA	NA
chr3	153640557	153641220	664	*	Intron	5	153385109	153762526	377418	2	ENSG00000238755	ENST00000493214	antisense	121306	NA	NA	NA
chr3	154269581	154270172	592	*	Distal Intergenic	5	154276029	154277835	1807	2	ENSG00000174953	ENST00000495598	retained_intron	7663	170506	DHX36	DEAH-box helicase 36
chr3	155032612	155033493	882	*	Intron	5	155024124	155180849	156726	1	ENSG00000196549	ENST00000492661	protein_coding	8488	4311	MME	membrane metalloendopeptidase
chr3	155816418	155817421	1004	*	Distal Intergenic	5	155762617	155806351	43735	2	ENSG00000174928	ENST00000340171	protein_coding	-10067	285315	C3orf33	chromosome 3 open reading frame 33
chr3	155828792	155829505	714	*	Intron	5	155826526	155854429	27904	2	ENSG00000169359	ENST00000359479	protein_coding	24924	9197	SLC33A1	solute carrier family 33 member 1
chr3	155833830	155834476	647	*	Exon	5	155826526	155854429	27904	2	ENSG00000169359	ENST00000359479	protein_coding	19953	9197	SLC33A1	solute carrier family 33 member 1
chr3	155848213	155848868	656	*	Intron	5	155826526	155854429	27904	2	ENSG00000169359	ENST00000359479	protein_coding	5561	9197	SLC33A1	solute carrier family 33 member 1
chr3	155853327	155854146	820	*	Promoter (<=1kb)	5	155827958	155853491	25534	2	ENSG00000169359	ENST00000475842	protein_coding	0	9197	SLC33A1	solute carrier family 33 member 1
chr3	155855409	155855797	389	*	Promoter (<=1kb)	5	155826526	155854429	27904	2	ENSG00000169359	ENST00000359479	protein_coding	-980	9197	SLC33A1	solute carrier family 33 member 1
chr3	155871131	155871744	614	*	Promoter (<=1kb)	5	155870536	155944026	73491	1	ENSG00000163655	ENST00000496455	protein_coding	595	8833	GMPS	guanine monophosphate synthase
chr3	155875361	155876026	666	*	Intron	5	155870536	155944026	73491	1	ENSG00000163655	ENST00000496455	protein_coding	4825	8833	GMPS	guanine monophosphate synthase
chr3	155881088	155882272	1185	*	Intron	5	155870536	155944026	73491	1	ENSG00000163655	ENST00000496455	protein_coding	10552	8833	GMPS	guanine monophosphate synthase
chr3	155886682	155887898	1217	*	Intron	5	155870536	155944026	73491	1	ENSG00000163655	ENST00000496455	protein_coding	16146	8833	GMPS	guanine monophosphate synthase
chr3	155888279	155889100	822	*	Intron	5	155870536	155944026	73491	1	ENSG00000163655	ENST00000496455	protein_coding	17743	8833	GMPS	guanine monophosphate synthase
chr3	155890210	155891036	827	*	Intron	5	155870536	155944026	73491	1	ENSG00000163655	ENST00000496455	protein_coding	19674	8833	GMPS	guanine monophosphate synthase
chr3	155891902	155892697	796	*	Intron	5	155870536	155944026	73491	1	ENSG00000163655	ENST00000496455	protein_coding	21366	8833	GMPS	guanine monophosphate synthase
chr3	155893150	155893923	774	*	Exon	5	155870536	155944026	73491	1	ENSG00000163655	ENST00000496455	protein_coding	22614	8833	GMPS	guanine monophosphate synthase
chr3	155895798	155896443	646	*	Intron	5	155870536	155944026	73491	1	ENSG00000163655	ENST00000496455	protein_coding	25262	8833	GMPS	guanine monophosphate synthase
chr3	155897137	155897827	691	*	Intron	5	155870536	155944026	73491	1	ENSG00000163655	ENST00000496455	protein_coding	26601	8833	GMPS	guanine monophosphate synthase
chr3	155905152	155905762	611	*	Intron	5	155870536	155944026	73491	1	ENSG00000163655	ENST00000496455	protein_coding	34616	8833	GMPS	guanine monophosphate synthase
chr3	155920455	155921296	842	*	Intron	5	155870536	155944026	73491	1	ENSG00000163655	ENST00000496455	protein_coding	49919	8833	GMPS	guanine monophosphate synthase
chr3	155929490	155930208	719	*	Intron	5	155870536	155944026	73491	1	ENSG00000163655	ENST00000496455	protein_coding	58954	8833	GMPS	guanine monophosphate synthase
chr3	155947478	155948193	716	*	Distal Intergenic	5	155987304	155988176	873	1	ENSG00000240489	ENST00000497538	processed_pseudogene	-39111	NA	NA	NA
chr3	156460945	156461762	818	*	Intron	5	156037701	156474763	437063	1	ENSG00000169282	ENST00000477912	processed_transcript	423244	7881	KCNAB1	potassium voltage-gated channel subfamily A regulatory beta subunit 1
chr3	156547805	156548469	665	*	Intron	5	156540140	156555184	15045	2	ENSG00000114850	ENST00000265044	protein_coding	6715	6747	SSR3	signal sequence receptor subunit 3
chr3	156603292	156603850	559	*	Distal Intergenic	5	156540140	156555184	15045	2	ENSG00000114850	ENST00000265044	protein_coding	-48108	6747	SSR3	signal sequence receptor subunit 3
chr3	156618516	156619171	656	*	Distal Intergenic	5	156671922	156672870	949	2	ENSG00000243926	ENST00000463449	antisense	53699	730091	LINC00886	long intergenic non-protein coding RNA 886
chr3	156636563	156637294	732	*	Distal Intergenic	5	156671922	156672870	949	2	ENSG00000243926	ENST00000463449	antisense	35576	730091	LINC00886	long intergenic non-protein coding RNA 886
chr3	156642940	156643685	746	*	Distal Intergenic	5	156671922	156672870	949	2	ENSG00000243926	ENST00000463449	antisense	29185	730091	LINC00886	long intergenic non-protein coding RNA 886
chr3	156661657	156662341	685	*	Distal Intergenic	5	156671922	156672870	949	2	ENSG00000243926	ENST00000463449	antisense	10529	730091	LINC00886	long intergenic non-protein coding RNA 886
chr3	156679825	156680693	869	*	Intron	5	156673235	156705139	31905	1	ENSG00000163659	ENST00000486483	protein_coding	6590	25976	TIPARP	TCDD inducible poly(ADP-ribose) polymerase
chr3	156681309	156682120	812	*	Intron	5	156673235	156705139	31905	1	ENSG00000163659	ENST00000486483	protein_coding	8074	25976	TIPARP	TCDD inducible poly(ADP-ribose) polymerase
chr3	156692783	156694012	1230	*	Intron	5	156673235	156705139	31905	1	ENSG00000163659	ENST00000486483	protein_coding	19548	25976	TIPARP	TCDD inducible poly(ADP-ribose) polymerase
chr3	156695174	156695695	522	*	Intron	5	156673235	156705139	31905	1	ENSG00000163659	ENST00000486483	protein_coding	21939	25976	TIPARP	TCDD inducible poly(ADP-ribose) polymerase
chr3	156700086	156700902	817	*	Intron	5	156673235	156705139	31905	1	ENSG00000163659	ENST00000486483	protein_coding	26851	25976	TIPARP	TCDD inducible poly(ADP-ribose) polymerase
chr3	156723269	156724033	765	*	Distal Intergenic	5	156713884	156714928	1045	2	ENSG00000174912	ENST00000481421	processed_pseudogene	-8341	NA	NA	NA
chr3	156802557	156803104	548	*	Intron	5	156753063	156817062	64000	2	ENSG00000240875	ENST00000473352	lincRNA	13958	NA	NA	NA
chr3	156807718	156808481	764	*	Intron	5	156753063	156817062	64000	2	ENSG00000240875	ENST00000473352	lincRNA	8581	NA	NA	NA
chr3	156809814	156810628	815	*	Promoter (<=1kb)	5	156809551	156810732	1182	2	ENSG00000230457	ENST00000473864	processed_pseudogene	104	NA	NA	NA
chr3	156820086	156820921	836	*	Distal Intergenic	5	156753063	156817062	64000	2	ENSG00000240875	ENST00000473352	lincRNA	-3024	NA	NA	NA
chr3	156827110	156828051	942	*	Promoter (1-2kb)	5	156825481	156852840	27360	1	ENSG00000197980	ENST00000465728	processed_transcript	1629	389170	LEKR1	leucine	glutamate and lysine rich 1
chr3	156846174	156846808	635	*	Intron	5	156825481	156852840	27360	1	ENSG00000197980	ENST00000465728	processed_transcript	20693	389170	LEKR1	leucine	glutamate and lysine rich 1
chr3	156862689	156863480	792	*	Intron	5	156826307	157046129	219823	1	ENSG00000197980	ENST00000470811	protein_coding	36382	389170	LEKR1	leucine	glutamate and lysine rich 1
chr3	157117025	157118154	1130	*	Intron	5	157081667	157123004	41338	2	ENSG00000243629	ENST00000471357	lincRNA	4850	339894	LINC00880	long intergenic non-protein coding RNA 880
chr3	157141540	157142041	502	*	Distal Intergenic	5	157148949	157149633	685	2	ENSG00000163660	ENST00000467849	retained_intron	7592	57018	CCNL1	cyclin L1
chr3	157176000	157176828	829	*	Promoter (<=1kb)	5	157175223	157239964	64742	1	ENSG00000243176	ENST00000460796	retained_intron	777	NA	NA	NA
chr3	158069098	158069966	869	*	Intron	5	158016371	158088997	72627	2	ENSG00000242536	ENST00000498241	lincRNA	19031	NA	NA	NA
chr3	158127973	158128726	754	*	Intron	5	158105855	158544522	438668	1	ENSG00000174891	ENST00000480820	protein_coding	22118	51319	RSRC1	arginine and serine rich coiled-coil 1
chr3	158159016	158159691	676	*	Intron	5	158105855	158544522	438668	1	ENSG00000174891	ENST00000480820	protein_coding	53161	51319	RSRC1	arginine and serine rich coiled-coil 1
chr3	158173914	158174681	768	*	Intron	5	158105855	158544522	438668	1	ENSG00000174891	ENST00000480820	protein_coding	68059	51319	RSRC1	arginine and serine rich coiled-coil 1
chr3	158207832	158208636	805	*	Intron	5	158105855	158544522	438668	1	ENSG00000174891	ENST00000480820	protein_coding	101977	51319	RSRC1	arginine and serine rich coiled-coil 1
chr3	158258996	158260004	1009	*	Intron	5	158105855	158544522	438668	1	ENSG00000174891	ENST00000480820	protein_coding	153141	51319	RSRC1	arginine and serine rich coiled-coil 1
chr3	158281936	158282638	703	*	Intron	5	158105855	158544522	438668	1	ENSG00000174891	ENST00000480820	protein_coding	176081	51319	RSRC1	arginine and serine rich coiled-coil 1
chr3	158304675	158305276	602	*	Intron	5	158105855	158544522	438668	1	ENSG00000174891	ENST00000480820	protein_coding	198820	51319	RSRC1	arginine and serine rich coiled-coil 1
chr3	158330010	158330772	763	*	Intron	5	158105855	158544522	438668	1	ENSG00000174891	ENST00000480820	protein_coding	224155	51319	RSRC1	arginine and serine rich coiled-coil 1
chr3	158335081	158335533	453	*	Intron	5	158105855	158544522	438668	1	ENSG00000174891	ENST00000480820	protein_coding	229226	51319	RSRC1	arginine and serine rich coiled-coil 1
chr3	158348234	158349089	856	*	Intron	5	158105855	158544522	438668	1	ENSG00000174891	ENST00000480820	protein_coding	242379	51319	RSRC1	arginine and serine rich coiled-coil 1
chr3	158355969	158356846	878	*	Intron	5	158105855	158544522	438668	1	ENSG00000174891	ENST00000480820	protein_coding	250114	51319	RSRC1	arginine and serine rich coiled-coil 1
chr3	158363645	158364299	655	*	Intron	5	158105855	158544522	438668	1	ENSG00000174891	ENST00000480820	protein_coding	257790	51319	RSRC1	arginine and serine rich coiled-coil 1
chr3	158377039	158378010	972	*	Intron	5	158105855	158544522	438668	1	ENSG00000174891	ENST00000480820	protein_coding	271184	51319	RSRC1	arginine and serine rich coiled-coil 1
chr3	158379054	158379832	779	*	Intron	5	158105855	158544522	438668	1	ENSG00000174891	ENST00000480820	protein_coding	273199	51319	RSRC1	arginine and serine rich coiled-coil 1
chr3	158402469	158403336	868	*	Intron	5	158105855	158544522	438668	1	ENSG00000174891	ENST00000480820	protein_coding	296614	51319	RSRC1	arginine and serine rich coiled-coil 1
chr3	158440692	158441570	879	*	Intron	5	158105855	158544522	438668	1	ENSG00000174891	ENST00000480820	protein_coding	334837	51319	RSRC1	arginine and serine rich coiled-coil 1
chr3	158448990	158449698	709	*	Intron	5	158105855	158544522	438668	1	ENSG00000174891	ENST00000480820	protein_coding	343135	51319	RSRC1	arginine and serine rich coiled-coil 1
chr3	158507767	158508271	505	*	Intron	5	158105855	158544522	438668	1	ENSG00000174891	ENST00000480820	protein_coding	401912	51319	RSRC1	arginine and serine rich coiled-coil 1
chr3	158650106	158650659	554	*	Exon	5	158645822	158669593	23772	2	ENSG00000079257	ENST00000482640	protein_coding	18934	56925	LXN	latexin
chr3	158683537	158684327	791	*	Intron	5	158644278	158692575	48298	1	ENSG00000168827	ENST00000486715	protein_coding	39259	85476	GFM1	G elongation factor mitochondrial 1
chr3	158692028	158692685	658	*	3' UTR	5	158644278	158692575	48298	1	ENSG00000168827	ENST00000486715	protein_coding	47750	85476	GFM1	G elongation factor mitochondrial 1
chr3	158693074	158693925	852	*	Promoter (<=1kb)	5	158693120	158693768	649	2	ENSG00000272087	ENST00000607624	lincRNA	0	NA	NA	NA
chr3	158702367	158702859	493	*	Intron	5	158696892	158732696	35805	2	ENSG00000118849	ENST00000237696	protein_coding	29837	5918	RARRES1	retinoic acid receptor responder 1
chr3	158704039	158704992	954	*	3' UTR	5	158696892	158732696	35805	2	ENSG00000118849	ENST00000237696	protein_coding	27704	5918	RARRES1	retinoic acid receptor responder 1
chr3	158712584	158713319	736	*	Intron	5	158696892	158732696	35805	2	ENSG00000118849	ENST00000237696	protein_coding	19377	5918	RARRES1	retinoic acid receptor responder 1
chr3	158720186	158721060	875	*	Intron	5	158696892	158732696	35805	2	ENSG00000118849	ENST00000237696	protein_coding	11636	5918	RARRES1	retinoic acid receptor responder 1
chr3	158725116	158725671	556	*	Intron	5	158696892	158732696	35805	2	ENSG00000118849	ENST00000237696	protein_coding	7025	5918	RARRES1	retinoic acid receptor responder 1
chr3	158739949	158740785	837	*	Promoter (<=1kb)	5	158740417	158743592	3176	1	ENSG00000240207	ENST00000477589	antisense	0	100287290	LOC100287290	uncharacterized LOC100287290
chr3	158743562	158744127	566	*	Exon	5	158732198	158807421	75224	1	ENSG00000118855	ENST00000486568	protein_coding	11364	64747	MFSD1	major facilitator superfamily domain containing 1
chr3	158750034	158750438	405	*	Intron	5	158732198	158807421	75224	1	ENSG00000118855	ENST00000486568	protein_coding	17836	64747	MFSD1	major facilitator superfamily domain containing 1
chr3	158751150	158751766	617	*	Intron	5	158732198	158807421	75224	1	ENSG00000118855	ENST00000486568	protein_coding	18952	64747	MFSD1	major facilitator superfamily domain containing 1
chr3	158758908	158760136	1229	*	Intron	5	158732198	158807421	75224	1	ENSG00000118855	ENST00000486568	protein_coding	26710	64747	MFSD1	major facilitator superfamily domain containing 1
chr3	158762890	158763466	577	*	Promoter (<=1kb)	5	158763431	158763753	323	1	ENSG00000243675	ENST00000460866	processed_pseudogene	0	NA	NA	NA
chr3	158775128	158775866	739	*	Intron	5	158732198	158807421	75224	1	ENSG00000118855	ENST00000486568	protein_coding	42930	64747	MFSD1	major facilitator superfamily domain containing 1
chr3	158776694	158777165	472	*	Intron	5	158732198	158807421	75224	1	ENSG00000118855	ENST00000486568	protein_coding	44496	64747	MFSD1	major facilitator superfamily domain containing 1
chr3	158803447	158804699	1253	*	Promoter (<=1kb)	5	158804231	158809273	5043	1	ENSG00000118855	ENST00000476860	retained_intron	0	64747	MFSD1	major facilitator superfamily domain containing 1
chr3	158805473	158806045	573	*	3' UTR	5	158732198	158807421	75224	1	ENSG00000118855	ENST00000486568	protein_coding	73275	64747	MFSD1	major facilitator superfamily domain containing 1
chr3	158806220	158806811	592	*	Intron	5	158732198	158807421	75224	1	ENSG00000118855	ENST00000486568	protein_coding	74022	64747	MFSD1	major facilitator superfamily domain containing 1
chr3	158809241	158809775	535	*	3' UTR	5	158801865	158829719	27855	1	ENSG00000118855	ENST00000415822	protein_coding	7376	64747	MFSD1	major facilitator superfamily domain containing 1
chr3	158811053	158812532	1480	*	Intron	5	158801865	158829719	27855	1	ENSG00000118855	ENST00000415822	protein_coding	9188	64747	MFSD1	major facilitator superfamily domain containing 1
chr3	158817361	158818274	914	*	Intron	5	158801865	158829719	27855	1	ENSG00000118855	ENST00000415822	protein_coding	15496	64747	MFSD1	major facilitator superfamily domain containing 1
chr3	158818550	158819280	731	*	Intron	5	158801865	158829719	27855	1	ENSG00000118855	ENST00000415822	protein_coding	16685	64747	MFSD1	major facilitator superfamily domain containing 1
chr3	158819757	158820076	320	*	Intron	5	158801865	158829719	27855	1	ENSG00000118855	ENST00000415822	protein_coding	17892	64747	MFSD1	major facilitator superfamily domain containing 1
chr3	158829379	158830197	819	*	3' UTR	5	158801865	158829719	27855	1	ENSG00000118855	ENST00000415822	protein_coding	27514	64747	MFSD1	major facilitator superfamily domain containing 1
chr3	158842384	158843237	854	*	Promoter (<=1kb)	5	158841093	158841960	868	2	ENSG00000232374	ENST00000498175	processed_pseudogene	-424	27200	GPR79	G protein-coupled receptor 79 (pseudogene)
chr3	159207615	159208159	545	*	Intron	5	158962928	159262677	299750	1	ENSG00000214216	ENST00000481796	processed_transcript	244687	654502	IQCJ	IQ motif containing J
chr3	159828908	159829455	548	*	Intron	5	159069433	159896774	827342	1	ENSG00000283154	ENST00000485419	protein_coding	759475	100505385	IQCJ-SCHIP1	IQCJ-SCHIP1 readthrough
chr3	159832867	159833578	712	*	Intron	5	159069433	159896774	827342	1	ENSG00000283154	ENST00000485419	protein_coding	763434	100505385	IQCJ-SCHIP1	IQCJ-SCHIP1 readthrough
chr3	159834050	159834958	909	*	Intron	5	159069433	159896774	827342	1	ENSG00000283154	ENST00000485419	protein_coding	764617	100505385	IQCJ-SCHIP1	IQCJ-SCHIP1 readthrough
chr3	159842412	159842930	519	*	Promoter (2-3kb)	5	159839861	159897360	57500	1	ENSG00000151967	ENST00000445224	protein_coding	2551	29970	SCHIP1	schwannomin interacting protein 1
chr3	159843952	159844774	823	*	Intron	5	159839861	159897360	57500	1	ENSG00000151967	ENST00000445224	protein_coding	4091	29970	SCHIP1	schwannomin interacting protein 1
chr3	159851164	159851882	719	*	Intron	5	159839861	159897360	57500	1	ENSG00000151967	ENST00000445224	protein_coding	11303	29970	SCHIP1	schwannomin interacting protein 1
chr3	159861342	159861849	508	*	Intron	5	159839861	159897360	57500	1	ENSG00000151967	ENST00000445224	protein_coding	21481	29970	SCHIP1	schwannomin interacting protein 1
chr3	159871514	159872171	658	*	Intron	5	159839861	159897360	57500	1	ENSG00000151967	ENST00000445224	protein_coding	31653	29970	SCHIP1	schwannomin interacting protein 1
chr3	159883426	159883995	570	*	Intron	5	159839861	159897360	57500	1	ENSG00000151967	ENST00000445224	protein_coding	43565	29970	SCHIP1	schwannomin interacting protein 1
chr3	159892785	159893338	554	*	Exon	5	159839861	159897360	57500	1	ENSG00000151967	ENST00000445224	protein_coding	52924	29970	SCHIP1	schwannomin interacting protein 1
chr3	159919009	159920014	1006	*	Intron	5	159913400	160207092	293693	2	ENSG00000244040	ENST00000497452	antisense	287078	101928376	IL12A-AS1	IL12A antisense RNA 1
chr3	159922762	159923633	872	*	Intron	5	159913400	160207092	293693	2	ENSG00000244040	ENST00000497452	antisense	283459	101928376	IL12A-AS1	IL12A antisense RNA 1
chr3	159931250	159931829	580	*	Intron	5	159913400	160207092	293693	2	ENSG00000244040	ENST00000497452	antisense	275263	101928376	IL12A-AS1	IL12A antisense RNA 1
chr3	159937445	159938136	692	*	Intron	5	159913400	160207092	293693	2	ENSG00000244040	ENST00000497452	antisense	268956	101928376	IL12A-AS1	IL12A antisense RNA 1
chr3	159975963	159976450	488	*	Intron	5	159913400	160207092	293693	2	ENSG00000244040	ENST00000497452	antisense	230642	101928376	IL12A-AS1	IL12A antisense RNA 1
chr3	160009360	160010173	814	*	Intron	5	159913400	160207092	293693	2	ENSG00000244040	ENST00000497452	antisense	196919	101928376	IL12A-AS1	IL12A antisense RNA 1
chr3	160099787	160100212	426	*	Intron	5	159913400	160207092	293693	2	ENSG00000244040	ENST00000497452	antisense	106880	101928376	IL12A-AS1	IL12A antisense RNA 1
chr3	160275163	160275788	626	*	Intron	5	160256986	160399532	142547	2	ENSG00000068885	ENST00000326448	protein_coding	123744	57560	IFT80	intraflagellar transport 80
chr3	160293640	160294188	549	*	Intron	5	160256986	160399532	142547	2	ENSG00000068885	ENST00000326448	protein_coding	105344	57560	IFT80	intraflagellar transport 80
chr3	160298373	160299259	887	*	3' UTR	5	160256986	160399532	142547	2	ENSG00000068885	ENST00000326448	protein_coding	100273	57560	IFT80	intraflagellar transport 80
chr3	160334043	160334801	759	*	Intron	5	160256986	160399532	142547	2	ENSG00000068885	ENST00000326448	protein_coding	64731	57560	IFT80	intraflagellar transport 80
chr3	160364252	160365152	901	*	Intron	5	160357485	160399544	42060	2	ENSG00000068885	ENST00000475677	protein_coding	34392	57560	IFT80	intraflagellar transport 80
chr3	160385732	160386533	802	*	Intron	5	160384601	160399880	15280	2	ENSG00000068885	ENST00000466326	processed_transcript	13347	57560	IFT80	intraflagellar transport 80
chr3	160392670	160393138	469	*	Intron	5	160384601	160399880	15280	2	ENSG00000068885	ENST00000466326	processed_transcript	6742	57560	IFT80	intraflagellar transport 80
chr3	160400306	160400837	532	*	Promoter (<=1kb)	5	160400482	160434953	34472	1	ENSG00000113810	ENST00000344722	protein_coding	0	10051	SMC4	structural maintenance of chromosomes 4
chr3	160404015	160404632	618	*	Promoter (<=1kb)	5	160404499	160416403	11905	1	ENSG00000113810	ENST00000487747	processed_transcript	0	10051	SMC4	structural maintenance of chromosomes 4
chr3	160430092	160430596	505	*	Intron	5	160399304	160434962	35659	1	ENSG00000113810	ENST00000357388	protein_coding	30788	10051	SMC4	structural maintenance of chromosomes 4
chr3	160430725	160431571	847	*	Promoter (<=1kb)	5	160430929	160432443	1515	1	ENSG00000113810	ENST00000486711	retained_intron	0	10051	SMC4	structural maintenance of chromosomes 4
chr3	160519489	160520537	1049	*	Intron	5	160494995	160565588	70594	2	ENSG00000186432	ENST00000334256	protein_coding	45051	3840	KPNA4	karyopherin subunit alpha 4
chr3	160529300	160530013	714	*	Intron	5	160494995	160565588	70594	2	ENSG00000186432	ENST00000334256	protein_coding	35575	3840	KPNA4	karyopherin subunit alpha 4
chr3	160540207	160540594	388	*	Intron	5	160494995	160565588	70594	2	ENSG00000186432	ENST00000334256	protein_coding	24994	3840	KPNA4	karyopherin subunit alpha 4
chr3	160556557	160556940	384	*	Intron	5	160494995	160565588	70594	2	ENSG00000186432	ENST00000334256	protein_coding	8648	3840	KPNA4	karyopherin subunit alpha 4
chr3	160558722	160559490	769	*	Intron	5	160494995	160565588	70594	2	ENSG00000186432	ENST00000334256	protein_coding	6098	3840	KPNA4	karyopherin subunit alpha 4
chr3	160561806	160562625	820	*	Promoter (2-3kb)	5	160494995	160565588	70594	2	ENSG00000186432	ENST00000334256	protein_coding	2963	3840	KPNA4	karyopherin subunit alpha 4
chr3	160563022	160564697	1676	*	Promoter (<=1kb)	5	160494995	160565588	70594	2	ENSG00000186432	ENST00000334256	protein_coding	891	3840	KPNA4	karyopherin subunit alpha 4
chr3	160638866	160639574	709	*	Distal Intergenic	5	160677159	160678452	1294	1	ENSG00000179674	ENST00000320767	protein_coding	-37585	80117	ARL14	ARF like GTPase 14
chr3	160771576	160772208	633	*	Intron	5	160755602	161022462	266861	1	ENSG00000163590	ENST00000497343	protein_coding	15974	151742	PPM1L	protein phosphatase	Mg2+/Mn2+ dependent 1L
chr3	160781442	160782286	845	*	Intron	5	160755602	161022462	266861	1	ENSG00000163590	ENST00000497343	protein_coding	25840	151742	PPM1L	protein phosphatase	Mg2+/Mn2+ dependent 1L
chr3	160783151	160783601	451	*	Intron	5	160755602	161022462	266861	1	ENSG00000163590	ENST00000497343	protein_coding	27549	151742	PPM1L	protein phosphatase	Mg2+/Mn2+ dependent 1L
chr3	160786633	160787679	1047	*	Intron	5	160755602	161022462	266861	1	ENSG00000163590	ENST00000497343	protein_coding	31031	151742	PPM1L	protein phosphatase	Mg2+/Mn2+ dependent 1L
chr3	160789227	160790234	1008	*	Intron	5	160755602	161022462	266861	1	ENSG00000163590	ENST00000497343	protein_coding	33625	151742	PPM1L	protein phosphatase	Mg2+/Mn2+ dependent 1L
chr3	160796926	160797709	784	*	Intron	5	160755602	161022462	266861	1	ENSG00000163590	ENST00000497343	protein_coding	41324	151742	PPM1L	protein phosphatase	Mg2+/Mn2+ dependent 1L
chr3	160801242	160801810	569	*	Intron	5	160755602	161022462	266861	1	ENSG00000163590	ENST00000497343	protein_coding	45640	151742	PPM1L	protein phosphatase	Mg2+/Mn2+ dependent 1L
chr3	160803242	160804056	815	*	Intron	5	160755602	161022462	266861	1	ENSG00000163590	ENST00000497343	protein_coding	47640	151742	PPM1L	protein phosphatase	Mg2+/Mn2+ dependent 1L
chr3	160817310	160817939	630	*	Intron	5	160755602	161022462	266861	1	ENSG00000163590	ENST00000497343	protein_coding	61708	151742	PPM1L	protein phosphatase	Mg2+/Mn2+ dependent 1L
chr3	160837245	160838131	887	*	Intron	5	160755602	161022462	266861	1	ENSG00000163590	ENST00000497343	protein_coding	81643	151742	PPM1L	protein phosphatase	Mg2+/Mn2+ dependent 1L
chr3	160857463	160858240	778	*	Intron	5	160755602	161022462	266861	1	ENSG00000163590	ENST00000497343	protein_coding	101861	151742	PPM1L	protein phosphatase	Mg2+/Mn2+ dependent 1L
chr3	160863343	160863859	517	*	Intron	5	160755602	161022462	266861	1	ENSG00000163590	ENST00000497343	protein_coding	107741	151742	PPM1L	protein phosphatase	Mg2+/Mn2+ dependent 1L
chr3	160870071	160870564	494	*	Intron	5	160755602	161022462	266861	1	ENSG00000163590	ENST00000497343	protein_coding	114469	151742	PPM1L	protein phosphatase	Mg2+/Mn2+ dependent 1L
chr3	160877528	160878113	586	*	Intron	5	160755602	161022462	266861	1	ENSG00000163590	ENST00000497343	protein_coding	121926	151742	PPM1L	protein phosphatase	Mg2+/Mn2+ dependent 1L
chr3	160913667	160914128	462	*	Intron	5	160755602	161022462	266861	1	ENSG00000163590	ENST00000497343	protein_coding	158065	151742	PPM1L	protein phosphatase	Mg2+/Mn2+ dependent 1L
chr3	160917600	160918373	774	*	Intron	5	160755602	161022462	266861	1	ENSG00000163590	ENST00000497343	protein_coding	161998	151742	PPM1L	protein phosphatase	Mg2+/Mn2+ dependent 1L
chr3	160938963	160939417	455	*	Intron	5	160755602	161022462	266861	1	ENSG00000163590	ENST00000497343	protein_coding	183361	151742	PPM1L	protein phosphatase	Mg2+/Mn2+ dependent 1L
chr3	161059430	161060299	870	*	Intron	5	160756208	161078907	322700	1	ENSG00000163590	ENST00000498165	protein_coding	303222	151742	PPM1L	protein phosphatase	Mg2+/Mn2+ dependent 1L
chr3	161221331	161221994	664	*	Promoter (<=1kb)	5	161221557	161234855	13299	1	ENSG00000169251	ENST00000476237	protein_coding	0	51068	NMD3	NMD3 ribosome export adaptor
chr3	161222942	161223750	809	*	Promoter (<=1kb)	5	161222911	161223147	237	2	ENSG00000271052	ENST00000603703	processed_pseudogene	0	127482536	SRP14P5	SRP14 pseudogene 5
chr3	161223976	161224795	820	*	Intron	5	161104696	161233416	128721	1	ENSG00000169251	ENST00000468606	protein_coding	119280	51068	NMD3	NMD3 ribosome export adaptor
chr3	161394178	161395423	1246	*	Distal Intergenic	5	161344792	161372880	28089	2	ENSG00000196542	ENST00000359175	protein_coding	-21298	165679	SPTSSB	serine palmitoyltransferase small subunit B
chr3	161396893	161397509	617	*	Distal Intergenic	5	161344792	161372880	28089	2	ENSG00000196542	ENST00000359175	protein_coding	-24013	165679	SPTSSB	serine palmitoyltransferase small subunit B
chr3	161410993	161412257	1265	*	Distal Intergenic	5	161426427	161448242	21816	1	ENSG00000240567	ENST00000473595	lincRNA	-14170	101243545	LINC02067	long intergenic non-protein coding RNA 2067
chr3	161440943	161441672	730	*	Intron	5	161426427	161448242	21816	1	ENSG00000240567	ENST00000473595	lincRNA	14516	101243545	LINC02067	long intergenic non-protein coding RNA 2067
chr3	161455346	161456181	836	*	Distal Intergenic	5	161429127	161429597	471	2	ENSG00000234851	ENST00000471152	processed_pseudogene	-25749	647099	RPL23AP42	ribosomal protein L23a pseudogene 42
chr3	165210355	165211050	696	*	Intron	5	165206960	165581028	374069	1	ENSG00000244128	ENST00000470138	lincRNA	3395	103695433	LINC01322	long intergenic non-protein coding RNA 1322
chr3	165830019	165830897	879	*	Exon	5	165772904	165837472	64569	2	ENSG00000114200	ENST00000264381	protein_coding	6575	590	BCHE	butyrylcholinesterase
chr3	166343743	166344553	811	*	Distal Intergenic	5	166293756	166294353	598	1	ENSG00000244429	ENST00000468627	processed_pseudogene	49987	127482546	SSBL6P	small RNA binding exonuclease protection factor La like 6	pseudogene
chr3	166906789	166907445	657	*	Distal Intergenic	5	166861944	166862110	167	1	ENSG00000239227	ENST00000494739	processed_pseudogene	44845	NA	NA	NA
chr3	166942263	166942888	626	*	Distal Intergenic	5	166861944	166862110	167	1	ENSG00000239227	ENST00000494739	processed_pseudogene	80319	NA	NA	NA
chr3	166955108	166955705	598	*	Distal Intergenic	5	166861944	166862110	167	1	ENSG00000239227	ENST00000494739	processed_pseudogene	93164	NA	NA	NA
chr3	167110154	167110805	652	*	Distal Intergenic	5	167065831	167066320	490	1	ENSG00000220343	ENST00000469748	processed_pseudogene	44323	NA	NA	NA
chr3	167161600	167162013	414	*	Distal Intergenic	5	167065831	167066320	490	1	ENSG00000220343	ENST00000469748	processed_pseudogene	95769	NA	NA	NA
chr3	167162112	167162902	791	*	Distal Intergenic	5	167065831	167066320	490	1	ENSG00000220343	ENST00000469748	processed_pseudogene	96281	NA	NA	NA
chr3	167167034	167167663	630	*	Distal Intergenic	5	167065831	167066320	490	1	ENSG00000220343	ENST00000469748	processed_pseudogene	101203	NA	NA	NA
chr3	167208428	167209500	1073	*	Distal Intergenic	5	167240638	167282321	41684	2	ENSG00000169064	ENST00000464922	nonsense_mediated_decay	72821	79740	ZBBX	zinc finger B-box domain containing
chr3	167213770	167214478	709	*	Distal Intergenic	5	167240638	167282321	41684	2	ENSG00000169064	ENST00000464922	nonsense_mediated_decay	67843	79740	ZBBX	zinc finger B-box domain containing
chr3	167249472	167250144	673	*	Intron	5	167240287	167380301	140015	2	ENSG00000169064	ENST00000392766	protein_coding	130157	79740	ZBBX	zinc finger B-box domain containing
chr3	167254215	167254956	742	*	Intron	5	167240287	167380301	140015	2	ENSG00000169064	ENST00000392766	protein_coding	125345	79740	ZBBX	zinc finger B-box domain containing
chr3	167288078	167288789	712	*	Intron	5	167240287	167380301	140015	2	ENSG00000169064	ENST00000392766	protein_coding	91512	79740	ZBBX	zinc finger B-box domain containing
chr3	167310579	167311122	544	*	Intron	5	167240287	167380301	140015	2	ENSG00000169064	ENST00000392766	protein_coding	69179	79740	ZBBX	zinc finger B-box domain containing
chr3	167429160	167430045	886	*	Distal Intergenic	5	167442067	167447005	4939	2	ENSG00000114204	ENST00000495108	retained_intron	16960	5276	SERPINI2	serpin family I member 2
chr3	167432592	167433319	728	*	Distal Intergenic	5	167442067	167447005	4939	2	ENSG00000114204	ENST00000495108	retained_intron	13686	5276	SERPINI2	serpin family I member 2
chr3	167460630	167461414	785	*	Intron	5	167441789	167479004	37216	2	ENSG00000114204	ENST00000476257	protein_coding	17590	5276	SERPINI2	serpin family I member 2
chr3	167479783	167480849	1067	*	Intron	5	167478687	167653983	175297	2	ENSG00000174776	ENST00000479765	protein_coding	173134	151790	WDR49	WD repeat domain 49
chr3	167483531	167484023	493	*	Intron	5	167478687	167653983	175297	2	ENSG00000174776	ENST00000479765	protein_coding	169960	151790	WDR49	WD repeat domain 49
chr3	167488275	167488871	597	*	Intron	5	167478687	167653983	175297	2	ENSG00000174776	ENST00000479765	protein_coding	165112	151790	WDR49	WD repeat domain 49
chr3	167497541	167497867	327	*	Intron	5	167478687	167653983	175297	2	ENSG00000174776	ENST00000479765	protein_coding	156116	151790	WDR49	WD repeat domain 49
chr3	167498515	167499404	890	*	Intron	5	167478687	167653983	175297	2	ENSG00000174776	ENST00000479765	protein_coding	154579	151790	WDR49	WD repeat domain 49
chr3	167503766	167504714	949	*	Intron	5	167478687	167653983	175297	2	ENSG00000174776	ENST00000479765	protein_coding	149269	151790	WDR49	WD repeat domain 49
chr3	167504847	167506252	1406	*	Exon	5	167478687	167653983	175297	2	ENSG00000174776	ENST00000479765	protein_coding	147731	151790	WDR49	WD repeat domain 49
chr3	167512812	167513619	808	*	Intron	5	167478687	167653983	175297	2	ENSG00000174776	ENST00000479765	protein_coding	140364	151790	WDR49	WD repeat domain 49
chr3	167513750	167514362	613	*	Intron	5	167478687	167653983	175297	2	ENSG00000174776	ENST00000479765	protein_coding	139621	151790	WDR49	WD repeat domain 49
chr3	167518768	167519503	736	*	Intron	5	167478687	167653983	175297	2	ENSG00000174776	ENST00000479765	protein_coding	134480	151790	WDR49	WD repeat domain 49
chr3	167521626	167522238	613	*	Intron	5	167478687	167653983	175297	2	ENSG00000174776	ENST00000479765	protein_coding	131745	151790	WDR49	WD repeat domain 49
chr3	167527018	167527516	499	*	Intron	5	167478687	167653983	175297	2	ENSG00000174776	ENST00000479765	protein_coding	126467	151790	WDR49	WD repeat domain 49
chr3	167533352	167533896	545	*	Intron	5	167478687	167653983	175297	2	ENSG00000174776	ENST00000479765	protein_coding	120087	151790	WDR49	WD repeat domain 49
chr3	167543981	167544500	520	*	Intron	5	167478687	167653983	175297	2	ENSG00000174776	ENST00000479765	protein_coding	109483	151790	WDR49	WD repeat domain 49
chr3	167553224	167554391	1168	*	Intron	5	167478687	167653983	175297	2	ENSG00000174776	ENST00000479765	protein_coding	99592	151790	WDR49	WD repeat domain 49
chr3	167554887	167555732	846	*	Intron	5	167478687	167653983	175297	2	ENSG00000174776	ENST00000479765	protein_coding	98251	151790	WDR49	WD repeat domain 49
chr3	167558229	167558874	646	*	Intron	5	167478687	167653983	175297	2	ENSG00000174776	ENST00000479765	protein_coding	95109	151790	WDR49	WD repeat domain 49
chr3	167575215	167576732	1518	*	Promoter (<=1kb)	5	167478687	167575231	96545	2	ENSG00000174776	ENST00000476376	processed_transcript	0	151790	WDR49	WD repeat domain 49
chr3	167591712	167592259	548	*	Intron	5	167478687	167653983	175297	2	ENSG00000174776	ENST00000479765	protein_coding	61724	151790	WDR49	WD repeat domain 49
chr3	167610296	167610872	577	*	Intron	5	167478687	167653983	175297	2	ENSG00000174776	ENST00000479765	protein_coding	43111	151790	WDR49	WD repeat domain 49
chr3	167611476	167612067	592	*	Intron	5	167478687	167653983	175297	2	ENSG00000174776	ENST00000479765	protein_coding	41916	151790	WDR49	WD repeat domain 49
chr3	167627621	167628415	795	*	Intron	5	167478687	167653983	175297	2	ENSG00000174776	ENST00000479765	protein_coding	25568	151790	WDR49	WD repeat domain 49
chr3	167644193	167644982	790	*	Intron	5	167478687	167653983	175297	2	ENSG00000174776	ENST00000479765	protein_coding	9001	151790	WDR49	WD repeat domain 49
chr3	167651200	167651741	542	*	Promoter (2-3kb)	5	167478687	167653983	175297	2	ENSG00000174776	ENST00000479765	protein_coding	2242	151790	WDR49	WD repeat domain 49
chr3	167652154	167653636	1483	*	Promoter (<=1kb)	5	167478684	167653501	174818	2	ENSG00000174776	ENST00000308378	protein_coding	0	151790	WDR49	WD repeat domain 49
chr3	167656517	167658345	1829	*	Promoter (2-3kb)	5	167478687	167653983	175297	2	ENSG00000174776	ENST00000479765	protein_coding	-2534	151790	WDR49	WD repeat domain 49
chr3	167660577	167661813	1237	*	Distal Intergenic	5	167478687	167653983	175297	2	ENSG00000174776	ENST00000479765	protein_coding	-6594	151790	WDR49	WD repeat domain 49
chr3	167687806	167688553	748	*	Intron	5	167683910	167734939	51030	2	ENSG00000114209	ENST00000473645	protein_coding	46386	11235	PDCD10	programmed cell death 10
chr3	167689319	167690723	1405	*	Intron	5	167683910	167734939	51030	2	ENSG00000114209	ENST00000473645	protein_coding	44216	11235	PDCD10	programmed cell death 10
chr3	167696747	167697390	644	*	5' UTR	5	167683910	167734939	51030	2	ENSG00000114209	ENST00000473645	protein_coding	37549	11235	PDCD10	programmed cell death 10
chr3	167709974	167711094	1121	*	Intron	5	167683910	167734939	51030	2	ENSG00000114209	ENST00000473645	protein_coding	23845	11235	PDCD10	programmed cell death 10
chr3	167712627	167713378	752	*	Intron	5	167683910	167734939	51030	2	ENSG00000114209	ENST00000473645	protein_coding	21561	11235	PDCD10	programmed cell death 10
chr3	167715966	167716652	687	*	Intron	5	167683910	167734939	51030	2	ENSG00000114209	ENST00000473645	protein_coding	18287	11235	PDCD10	programmed cell death 10
chr3	167746247	167746874	628	*	Intron	5	167735243	167790602	55360	1	ENSG00000163536	ENST00000472941	protein_coding	11004	5274	SERPINI1	serpin family I member 1
chr3	167749736	167750373	638	*	Intron	5	167735243	167790602	55360	1	ENSG00000163536	ENST00000472941	protein_coding	14493	5274	SERPINI1	serpin family I member 1
chr3	167805719	167806279	561	*	Intron	5	167735430	167825568	90139	1	ENSG00000163536	ENST00000446050	protein_coding	70289	5274	SERPINI1	serpin family I member 1
chr3	167813425	167813955	531	*	Intron	5	167735430	167825568	90139	1	ENSG00000163536	ENST00000446050	protein_coding	77995	5274	SERPINI1	serpin family I member 1
chr3	167839350	167839857	508	*	Distal Intergenic	5	167822936	167825560	2625	1	ENSG00000163536	ENST00000494666	retained_intron	16414	5274	SERPINI1	serpin family I member 1
chr3	167848547	167849839	1293	*	Distal Intergenic	5	167864773	167876917	12145	1	ENSG00000244227	ENST00000463642	processed_transcript	-14934	NA	NA	NA
chr3	167851115	167851611	497	*	Distal Intergenic	5	167864773	167876917	12145	1	ENSG00000244227	ENST00000463642	processed_transcript	-13162	NA	NA	NA
chr3	167860189	167860700	512	*	Distal Intergenic	5	167864773	167876917	12145	1	ENSG00000244227	ENST00000463642	processed_transcript	-4073	NA	NA	NA
chr3	167864164	167864991	828	*	Promoter (<=1kb)	5	167864773	167876917	12145	1	ENSG00000244227	ENST00000463642	processed_transcript	0	NA	NA	NA
chr3	167871099	167871894	796	*	Intron	5	167864773	167876917	12145	1	ENSG00000244227	ENST00000463642	processed_transcript	6326	NA	NA	NA
chr3	167878741	167879340	600	*	Exon	5	167864856	167920746	55891	1	ENSG00000244227	ENST00000636485	processed_transcript	13885	NA	NA	NA
chr3	167912494	167913437	944	*	Exon	5	167864856	167920746	55891	1	ENSG00000244227	ENST00000636485	processed_transcript	47638	NA	NA	NA
chr3	167983604	167984436	833	*	Distal Intergenic	5	167958744	167959082	339	1	ENSG00000241203	ENST00000463169	processed_pseudogene	24860	100874470	HMGN2P26	high mobility group nucleosomal binding domain 2 pseudogene 26
chr3	168019784	168020578	795	*	Intron	5	168008677	168095975	87299	2	ENSG00000173905	ENST00000470487	protein_coding	75397	27333	GOLIM4	golgi integral membrane protein 4
chr3	168022178	168023007	830	*	Intron	5	168008677	168095975	87299	2	ENSG00000173905	ENST00000470487	protein_coding	72968	27333	GOLIM4	golgi integral membrane protein 4
chr3	168024954	168025835	882	*	Exon	5	168008677	168095975	87299	2	ENSG00000173905	ENST00000470487	protein_coding	70140	27333	GOLIM4	golgi integral membrane protein 4
chr3	168027731	168028354	624	*	Exon	5	168008677	168095975	87299	2	ENSG00000173905	ENST00000470487	protein_coding	67621	27333	GOLIM4	golgi integral membrane protein 4
chr3	168028485	168029463	979	*	Exon	5	168008677	168095975	87299	2	ENSG00000173905	ENST00000470487	protein_coding	66512	27333	GOLIM4	golgi integral membrane protein 4
chr3	168039499	168040215	717	*	Intron	5	168008677	168095975	87299	2	ENSG00000173905	ENST00000470487	protein_coding	55760	27333	GOLIM4	golgi integral membrane protein 4
chr3	168092019	168092613	595	*	Intron	5	168008677	168095975	87299	2	ENSG00000173905	ENST00000470487	protein_coding	3362	27333	GOLIM4	golgi integral membrane protein 4
chr3	169786392	169786902	511	*	3' UTR	5	169772831	169789181	16351	1	ENSG00000085274	ENST00000349841	protein_coding	13561	55892	MYNN	myoneurin
chr3	169870383	169871061	679	*	Promoter (<=1kb)	5	169839241	169869930	30690	2	ENSG00000114248	ENST00000264676	protein_coding	-453	79782	LRRC31	leucine rich repeat containing 31
chr3	169910121	169910791	671	*	Promoter (<=1kb)	5	169911572	169939175	27604	1	ENSG00000187033	ENST00000428432	protein_coding	-781	344658	SAMD7	sterile alpha motif domain containing 7
chr3	169929766	169930557	792	*	Intron	5	169911572	169939175	27604	1	ENSG00000187033	ENST00000428432	protein_coding	18194	344658	SAMD7	sterile alpha motif domain containing 7
chr3	169945888	169946918	1031	*	Promoter (<=1kb)	5	169945987	169946754	768	2	ENSG00000244193	ENST00000494834	transcribed_processed_pseudogene	0	NA	NA	NA
chr3	169953496	169954247	752	*	Exon	5	169954227	169966734	12508	2	ENSG00000239219	ENST00000469301	antisense	12487	100128164	FHL1P1	FHL1 pseudogene 1
chr3	169955315	169955979	665	*	Intron	5	169954227	169966734	12508	2	ENSG00000239219	ENST00000469301	antisense	10755	100128164	FHL1P1	FHL1 pseudogene 1
chr3	169970828	169971646	819	*	Intron	5	169966765	169998373	31609	1	ENSG00000008952	ENST00000337002	protein_coding	4063	7095	SEC62	SEC62 homolog	preprotein translocation factor
chr3	169974263	169975303	1041	*	Intron	5	169966765	169998373	31609	1	ENSG00000008952	ENST00000337002	protein_coding	7498	7095	SEC62	SEC62 homolog	preprotein translocation factor
chr3	169975896	169977393	1498	*	3' UTR	5	169966765	169998373	31609	1	ENSG00000008952	ENST00000337002	protein_coding	9131	7095	SEC62	SEC62 homolog	preprotein translocation factor
chr3	169977510	169978216	707	*	Intron	5	169966765	169998373	31609	1	ENSG00000008952	ENST00000337002	protein_coding	10745	7095	SEC62	SEC62 homolog	preprotein translocation factor
chr3	169982074	169982664	591	*	3' UTR	5	169966765	169998373	31609	1	ENSG00000008952	ENST00000337002	protein_coding	15309	7095	SEC62	SEC62 homolog	preprotein translocation factor
chr3	169984225	169985005	781	*	Intron	5	169966765	169998373	31609	1	ENSG00000008952	ENST00000337002	protein_coding	17460	7095	SEC62	SEC62 homolog	preprotein translocation factor
chr3	169986528	169987472	945	*	Intron	5	169966765	169998373	31609	1	ENSG00000008952	ENST00000337002	protein_coding	19763	7095	SEC62	SEC62 homolog	preprotein translocation factor
chr3	169990141	169991248	1108	*	Intron	5	169966765	169998373	31609	1	ENSG00000008952	ENST00000337002	protein_coding	23376	7095	SEC62	SEC62 homolog	preprotein translocation factor
chr3	169996208	169996875	668	*	3' UTR	5	169966765	169998373	31609	1	ENSG00000008952	ENST00000337002	protein_coding	29443	7095	SEC62	SEC62 homolog	preprotein translocation factor
chr3	170001798	170002367	570	*	Distal Intergenic	5	169978536	169985715	7180	2	ENSG00000240373	ENST00000479626	antisense	-16083	NA	NA	NA
chr3	170003574	170004274	701	*	Distal Intergenic	5	169978536	169985715	7180	2	ENSG00000240373	ENST00000479626	antisense	-17859	NA	NA	NA
chr3	170005240	170005941	702	*	Distal Intergenic	5	169978536	169985715	7180	2	ENSG00000240373	ENST00000479626	antisense	-19525	NA	NA	NA
chr3	170006484	170007522	1039	*	Distal Intergenic	5	169978536	169985715	7180	2	ENSG00000240373	ENST00000479626	antisense	-20769	NA	NA	NA
chr3	170013122	170013937	816	*	Distal Intergenic	5	170037929	170085403	47475	1	ENSG00000173890	ENST00000355897	protein_coding	-23992	26996	GPR160	G protein-coupled receptor 160
chr3	170025575	170027012	1438	*	Distal Intergenic	5	170037929	170085403	47475	1	ENSG00000173890	ENST00000355897	protein_coding	-10917	26996	GPR160	G protein-coupled receptor 160
chr3	170027996	170029398	1403	*	Distal Intergenic	5	170037929	170085403	47475	1	ENSG00000173890	ENST00000355897	protein_coding	-8531	26996	GPR160	G protein-coupled receptor 160
chr3	170035416	170036306	891	*	Promoter (1-2kb)	5	170037929	170085403	47475	1	ENSG00000173890	ENST00000355897	protein_coding	-1623	26996	GPR160	G protein-coupled receptor 160
chr3	170044414	170044898	485	*	Intron	5	170037929	170085403	47475	1	ENSG00000173890	ENST00000355897	protein_coding	6485	26996	GPR160	G protein-coupled receptor 160
chr3	170048559	170050027	1469	*	Promoter (<=1kb)	5	170049855	170084461	34607	1	ENSG00000173890	ENST00000485735	protein_coding	0	26996	GPR160	G protein-coupled receptor 160
chr3	170056213	170057271	1059	*	Intron	5	170037929	170085403	47475	1	ENSG00000173890	ENST00000355897	protein_coding	18284	26996	GPR160	G protein-coupled receptor 160
chr3	170057570	170058127	558	*	Promoter (<=1kb)	5	170057841	170063268	5428	1	ENSG00000173890	ENST00000476668	processed_transcript	0	26996	GPR160	G protein-coupled receptor 160
chr3	170058507	170059199	693	*	Intron	5	170037929	170085403	47475	1	ENSG00000173890	ENST00000355897	protein_coding	20578	26996	GPR160	G protein-coupled receptor 160
chr3	170059660	170060802	1143	*	Intron	5	170037929	170085403	47475	1	ENSG00000173890	ENST00000355897	protein_coding	21731	26996	GPR160	G protein-coupled receptor 160
chr3	170079280	170079940	661	*	Promoter (<=1kb)	5	170079772	170084403	4632	1	ENSG00000173890	ENST00000473675	protein_coding	0	26996	GPR160	G protein-coupled receptor 160
chr3	170091979	170092563	585	*	3' UTR	5	170087584	170181747	94164	2	ENSG00000173889	ENST00000495893	protein_coding	89184	80012	PHC3	polyhomeotic homolog 3
chr3	170098734	170099269	536	*	Intron	5	170087584	170181747	94164	2	ENSG00000173889	ENST00000495893	protein_coding	82478	80012	PHC3	polyhomeotic homolog 3
chr3	170106756	170107698	943	*	Exon	5	170102567	170181749	79183	2	ENSG00000173889	ENST00000467570	protein_coding	74051	80012	PHC3	polyhomeotic homolog 3
chr3	170108351	170109134	784	*	Intron	5	170102567	170181749	79183	2	ENSG00000173889	ENST00000467570	protein_coding	72615	80012	PHC3	polyhomeotic homolog 3
chr3	170109245	170110877	1633	*	Intron	5	170102567	170181749	79183	2	ENSG00000173889	ENST00000467570	protein_coding	70872	80012	PHC3	polyhomeotic homolog 3
chr3	170114796	170116103	1308	*	Intron	5	170102567	170181749	79183	2	ENSG00000173889	ENST00000467570	protein_coding	65646	80012	PHC3	polyhomeotic homolog 3
chr3	170119213	170120327	1115	*	Intron	5	170102567	170181749	79183	2	ENSG00000173889	ENST00000467570	protein_coding	61422	80012	PHC3	polyhomeotic homolog 3
chr3	170120688	170121420	733	*	Intron	5	170102567	170181749	79183	2	ENSG00000173889	ENST00000467570	protein_coding	60329	80012	PHC3	polyhomeotic homolog 3
chr3	170125644	170126893	1250	*	Intron	5	170102567	170181749	79183	2	ENSG00000173889	ENST00000467570	protein_coding	54856	80012	PHC3	polyhomeotic homolog 3
chr3	170126973	170128070	1098	*	Intron	5	170102567	170181749	79183	2	ENSG00000173889	ENST00000467570	protein_coding	53679	80012	PHC3	polyhomeotic homolog 3
chr3	170130053	170130496	444	*	Intron	5	170102567	170181749	79183	2	ENSG00000173889	ENST00000467570	protein_coding	51253	80012	PHC3	polyhomeotic homolog 3
chr3	170140212	170140902	691	*	Intron	5	170102567	170181749	79183	2	ENSG00000173889	ENST00000467570	protein_coding	40847	80012	PHC3	polyhomeotic homolog 3
chr3	170141165	170142353	1189	*	Intron	5	170102567	170181749	79183	2	ENSG00000173889	ENST00000467570	protein_coding	39396	80012	PHC3	polyhomeotic homolog 3
chr3	170153062	170153669	608	*	Intron	5	170102567	170181749	79183	2	ENSG00000173889	ENST00000467570	protein_coding	28080	80012	PHC3	polyhomeotic homolog 3
chr3	170153750	170154462	713	*	Intron	5	170102567	170181749	79183	2	ENSG00000173889	ENST00000467570	protein_coding	27287	80012	PHC3	polyhomeotic homolog 3
chr3	170157727	170159008	1282	*	Intron	5	170102567	170181749	79183	2	ENSG00000173889	ENST00000467570	protein_coding	22741	80012	PHC3	polyhomeotic homolog 3
chr3	170159695	170160220	526	*	Intron	5	170102567	170181749	79183	2	ENSG00000173889	ENST00000467570	protein_coding	21529	80012	PHC3	polyhomeotic homolog 3
chr3	170161747	170162174	428	*	Intron	5	170102567	170181749	79183	2	ENSG00000173889	ENST00000467570	protein_coding	19575	80012	PHC3	polyhomeotic homolog 3
chr3	170162937	170163621	685	*	Intron	5	170102567	170181749	79183	2	ENSG00000173889	ENST00000467570	protein_coding	18128	80012	PHC3	polyhomeotic homolog 3
chr3	170164150	170165334	1185	*	Intron	5	170102567	170181749	79183	2	ENSG00000173889	ENST00000467570	protein_coding	16415	80012	PHC3	polyhomeotic homolog 3
chr3	170166307	170167273	967	*	Intron	5	170102567	170181749	79183	2	ENSG00000173889	ENST00000467570	protein_coding	14476	80012	PHC3	polyhomeotic homolog 3
chr3	170168289	170169496	1208	*	Intron	5	170102567	170181749	79183	2	ENSG00000173889	ENST00000467570	protein_coding	12253	80012	PHC3	polyhomeotic homolog 3
chr3	170182666	170183387	722	*	Promoter (<=1kb)	5	170136534	170181749	45216	2	ENSG00000173889	ENST00000466189	protein_coding	-917	80012	PHC3	polyhomeotic homolog 3
chr3	170228796	170229476	681	*	Intron	5	170222365	170305981	83617	1	ENSG00000163558	ENST00000295797	protein_coding	6431	5584	PRKCI	protein kinase C iota
chr3	170289388	170290152	765	*	Intron	5	170222365	170305981	83617	1	ENSG00000163558	ENST00000295797	protein_coding	67023	5584	PRKCI	protein kinase C iota
chr3	170296469	170297252	784	*	Intron	5	170222365	170305981	83617	1	ENSG00000163558	ENST00000295797	protein_coding	74104	5584	PRKCI	protein kinase C iota
chr3	170300565	170301191	627	*	Intron	5	170222365	170305981	83617	1	ENSG00000163558	ENST00000295797	protein_coding	78200	5584	PRKCI	protein kinase C iota
chr3	170373452	170374438	987	*	Intron	5	170357726	170392748	35023	1	ENSG00000136603	ENST00000259119	protein_coding	15726	6498	SKIL	SKI like proto-oncogene
chr3	171372935	171373417	483	*	Intron	5	171061339	171460408	399070	2	ENSG00000154310	ENST00000436636	protein_coding	86991	23043	TNIK	TRAF2 and NCK interacting kinase
chr3	171595798	171596491	694	*	Distal Intergenic	5	171600405	171602338	1934	2	ENSG00000075651	ENST00000463281	processed_transcript	5847	5337	PLD1	phospholipase D1
chr3	171602333	171603509	1177	*	Promoter (<=1kb)	5	171600405	171602338	1934	2	ENSG00000075651	ENST00000463281	processed_transcript	0	5337	PLD1	phospholipase D1
chr3	171608978	171609575	598	*	Intron	5	171600826	171810494	209669	2	ENSG00000075651	ENST00000351298	protein_coding	200919	5337	PLD1	phospholipase D1
chr3	171617283	171617833	551	*	Intron	5	171600826	171810494	209669	2	ENSG00000075651	ENST00000351298	protein_coding	192661	5337	PLD1	phospholipase D1
chr3	171620203	171620633	431	*	Exon	5	171600826	171810494	209669	2	ENSG00000075651	ENST00000351298	protein_coding	189861	5337	PLD1	phospholipase D1
chr3	171645726	171646642	917	*	Intron	5	171600826	171810494	209669	2	ENSG00000075651	ENST00000351298	protein_coding	163852	5337	PLD1	phospholipase D1
chr3	171653468	171654252	785	*	Exon	5	171600826	171810494	209669	2	ENSG00000075651	ENST00000351298	protein_coding	156242	5337	PLD1	phospholipase D1
chr3	171654374	171655829	1456	*	Intron	5	171600826	171810494	209669	2	ENSG00000075651	ENST00000351298	protein_coding	154665	5337	PLD1	phospholipase D1
chr3	171682628	171683413	786	*	Intron	5	171600826	171810494	209669	2	ENSG00000075651	ENST00000351298	protein_coding	127081	5337	PLD1	phospholipase D1
chr3	171687668	171688663	996	*	Intron	5	171600826	171810494	209669	2	ENSG00000075651	ENST00000351298	protein_coding	121831	5337	PLD1	phospholipase D1
chr3	171703484	171704155	672	*	Intron	5	171600826	171810494	209669	2	ENSG00000075651	ENST00000351298	protein_coding	106339	5337	PLD1	phospholipase D1
chr3	171707520	171708490	971	*	Intron	5	171600826	171810494	209669	2	ENSG00000075651	ENST00000351298	protein_coding	102004	5337	PLD1	phospholipase D1
chr3	171712436	171713235	800	*	Intron	5	171600826	171810494	209669	2	ENSG00000075651	ENST00000351298	protein_coding	97259	5337	PLD1	phospholipase D1
chr3	171724099	171724774	676	*	Exon	5	171600826	171810494	209669	2	ENSG00000075651	ENST00000351298	protein_coding	85720	5337	PLD1	phospholipase D1
chr3	171735896	171736477	582	*	Intron	5	171600826	171810494	209669	2	ENSG00000075651	ENST00000351298	protein_coding	74017	5337	PLD1	phospholipase D1
chr3	171741066	171741804	739	*	Intron	5	171600826	171810494	209669	2	ENSG00000075651	ENST00000351298	protein_coding	68690	5337	PLD1	phospholipase D1
chr3	171747524	171748304	781	*	Intron	5	171600826	171810494	209669	2	ENSG00000075651	ENST00000351298	protein_coding	62190	5337	PLD1	phospholipase D1
chr3	171749776	171750863	1088	*	Intron	5	171600826	171810494	209669	2	ENSG00000075651	ENST00000351298	protein_coding	59631	5337	PLD1	phospholipase D1
chr3	171754264	171754832	569	*	Intron	5	171600826	171810494	209669	2	ENSG00000075651	ENST00000351298	protein_coding	55662	5337	PLD1	phospholipase D1
chr3	171755878	171756594	717	*	Intron	5	171600826	171810494	209669	2	ENSG00000075651	ENST00000351298	protein_coding	53900	5337	PLD1	phospholipase D1
chr3	171771335	171771797	463	*	Promoter (<=1kb)	5	171765129	171771385	6257	2	ENSG00000075651	ENST00000489995	processed_transcript	0	5337	PLD1	phospholipase D1
chr3	171789002	171790021	1020	*	Exon	5	171788581	171810950	22370	2	ENSG00000075651	ENST00000497307	processed_transcript	20929	5337	PLD1	phospholipase D1
chr3	171792735	171793454	720	*	5' UTR	5	171788581	171810950	22370	2	ENSG00000075651	ENST00000497307	processed_transcript	17496	5337	PLD1	phospholipase D1
chr3	171800378	171801129	752	*	Intron	5	171788581	171810950	22370	2	ENSG00000075651	ENST00000497307	processed_transcript	9821	5337	PLD1	phospholipase D1
chr3	171804806	171805523	718	*	Intron	5	171788581	171810950	22370	2	ENSG00000075651	ENST00000497307	processed_transcript	5427	5337	PLD1	phospholipase D1
chr3	171820707	171821889	1183	*	Distal Intergenic	5	171788581	171810950	22370	2	ENSG00000075651	ENST00000497307	processed_transcript	-9757	5337	PLD1	phospholipase D1
chr3	171828500	171829368	869	*	Distal Intergenic	5	171843349	171859318	15970	1	ENSG00000186329	ENST00000334567	protein_coding	-13981	389177	TMEM212	transmembrane protein 212
chr3	171847407	171848105	699	*	Intron	5	171843349	171859318	15970	1	ENSG00000186329	ENST00000334567	protein_coding	4058	389177	TMEM212	transmembrane protein 212
chr3	171865150	171865762	613	*	Intron	5	171843401	171938715	95315	1	ENSG00000186329	ENST00000420375	nonsense_mediated_decay	21749	389177	TMEM212	transmembrane protein 212
chr3	171866903	171867462	560	*	Intron	5	171843401	171938715	95315	1	ENSG00000186329	ENST00000420375	nonsense_mediated_decay	23502	389177	TMEM212	transmembrane protein 212
chr3	171873474	171874097	624	*	Intron	5	171843401	171938715	95315	1	ENSG00000186329	ENST00000420375	nonsense_mediated_decay	30073	389177	TMEM212	transmembrane protein 212
chr3	171875397	171875961	565	*	Intron	5	171843401	171938715	95315	1	ENSG00000186329	ENST00000420375	nonsense_mediated_decay	31996	389177	TMEM212	transmembrane protein 212
chr3	171890085	171891141	1057	*	Intron	5	171843401	171938715	95315	1	ENSG00000186329	ENST00000420375	nonsense_mediated_decay	46684	389177	TMEM212	transmembrane protein 212
chr3	171895353	171896228	876	*	Intron	5	171843401	171938715	95315	1	ENSG00000186329	ENST00000420375	nonsense_mediated_decay	51952	389177	TMEM212	transmembrane protein 212
chr3	171914973	171916303	1331	*	3' UTR	5	171843401	171938715	95315	1	ENSG00000186329	ENST00000420375	nonsense_mediated_decay	71572	389177	TMEM212	transmembrane protein 212
chr3	171920747	171921434	688	*	Intron	5	171843401	171938715	95315	1	ENSG00000186329	ENST00000420375	nonsense_mediated_decay	77346	389177	TMEM212	transmembrane protein 212
chr3	171926847	171927414	568	*	Exon	5	171843401	171938715	95315	1	ENSG00000186329	ENST00000420375	nonsense_mediated_decay	83446	389177	TMEM212	transmembrane protein 212
chr3	171931526	171932356	831	*	Intron	5	171843401	171938715	95315	1	ENSG00000186329	ENST00000420375	nonsense_mediated_decay	88125	389177	TMEM212	transmembrane protein 212
chr3	171934572	171935041	470	*	Intron	5	171843401	171938715	95315	1	ENSG00000186329	ENST00000420375	nonsense_mediated_decay	91171	389177	TMEM212	transmembrane protein 212
chr3	171938413	171939632	1220	*	3' UTR	5	171843401	171938715	95315	1	ENSG00000186329	ENST00000420375	nonsense_mediated_decay	95012	389177	TMEM212	transmembrane protein 212
chr3	171950772	171951193	422	*	Distal Intergenic	5	171876352	171900740	24389	2	ENSG00000234717	ENST00000449106	lincRNA	-50032	NA	NA	NA
chr3	171954716	171955277	562	*	Distal Intergenic	5	171876352	171900740	24389	2	ENSG00000234717	ENST00000449106	lincRNA	-53976	NA	NA	NA
chr3	171965329	171966004	676	*	Distal Intergenic	5	171876352	171900740	24389	2	ENSG00000234717	ENST00000449106	lincRNA	-64589	NA	NA	NA
chr3	171970173	171970932	760	*	Distal Intergenic	5	172039628	172187298	147671	1	ENSG00000075420	ENST00000421757	protein_coding	-68696	64778	FNDC3B	fibronectin type III domain containing 3B
chr3	171972649	171973789	1141	*	Distal Intergenic	5	172039628	172187298	147671	1	ENSG00000075420	ENST00000421757	protein_coding	-65839	64778	FNDC3B	fibronectin type III domain containing 3B
chr3	171974483	171975785	1303	*	Distal Intergenic	5	172039628	172187298	147671	1	ENSG00000075420	ENST00000421757	protein_coding	-63843	64778	FNDC3B	fibronectin type III domain containing 3B
chr3	171976577	171977794	1218	*	Distal Intergenic	5	172039628	172187298	147671	1	ENSG00000075420	ENST00000421757	protein_coding	-61834	64778	FNDC3B	fibronectin type III domain containing 3B
chr3	171978546	171979478	933	*	Distal Intergenic	5	172039628	172187298	147671	1	ENSG00000075420	ENST00000421757	protein_coding	-60150	64778	FNDC3B	fibronectin type III domain containing 3B
chr3	171982111	171982775	665	*	Distal Intergenic	5	172039628	172187298	147671	1	ENSG00000075420	ENST00000421757	protein_coding	-56853	64778	FNDC3B	fibronectin type III domain containing 3B
chr3	171983764	171984838	1075	*	Distal Intergenic	5	172039628	172187298	147671	1	ENSG00000075420	ENST00000421757	protein_coding	-54790	64778	FNDC3B	fibronectin type III domain containing 3B
chr3	172002131	172002889	759	*	Distal Intergenic	5	172039628	172187298	147671	1	ENSG00000075420	ENST00000421757	protein_coding	-36739	64778	FNDC3B	fibronectin type III domain containing 3B
chr3	172009339	172010046	708	*	Distal Intergenic	5	172039628	172187298	147671	1	ENSG00000075420	ENST00000421757	protein_coding	-29582	64778	FNDC3B	fibronectin type III domain containing 3B
chr3	172015065	172015678	614	*	Distal Intergenic	5	172039628	172187298	147671	1	ENSG00000075420	ENST00000421757	protein_coding	-23950	64778	FNDC3B	fibronectin type III domain containing 3B
chr3	172016145	172016610	466	*	Distal Intergenic	5	172039628	172187298	147671	1	ENSG00000075420	ENST00000421757	protein_coding	-23018	64778	FNDC3B	fibronectin type III domain containing 3B
chr3	172017061	172017859	799	*	Distal Intergenic	5	172039628	172187298	147671	1	ENSG00000075420	ENST00000421757	protein_coding	-21769	64778	FNDC3B	fibronectin type III domain containing 3B
chr3	172020566	172021244	679	*	Distal Intergenic	5	172039628	172187298	147671	1	ENSG00000075420	ENST00000421757	protein_coding	-18384	64778	FNDC3B	fibronectin type III domain containing 3B
chr3	172021328	172021967	640	*	Distal Intergenic	5	172039628	172187298	147671	1	ENSG00000075420	ENST00000421757	protein_coding	-17661	64778	FNDC3B	fibronectin type III domain containing 3B
chr3	172031542	172032897	1356	*	Distal Intergenic	5	172039628	172187298	147671	1	ENSG00000075420	ENST00000421757	protein_coding	-6731	64778	FNDC3B	fibronectin type III domain containing 3B
chr3	172033090	172033802	713	*	Distal Intergenic	5	172039628	172187298	147671	1	ENSG00000075420	ENST00000421757	protein_coding	-5826	64778	FNDC3B	fibronectin type III domain containing 3B
chr3	172036369	172037405	1037	*	Promoter (2-3kb)	5	172039628	172187298	147671	1	ENSG00000075420	ENST00000421757	protein_coding	-2223	64778	FNDC3B	fibronectin type III domain containing 3B
chr3	172037865	172038516	652	*	Promoter (1-2kb)	5	172039628	172187298	147671	1	ENSG00000075420	ENST00000421757	protein_coding	-1112	64778	FNDC3B	fibronectin type III domain containing 3B
chr3	172044303	172045204	902	*	Intron	5	172039628	172187298	147671	1	ENSG00000075420	ENST00000421757	protein_coding	4675	64778	FNDC3B	fibronectin type III domain containing 3B
chr3	172045727	172046903	1177	*	Intron	5	172039628	172187298	147671	1	ENSG00000075420	ENST00000421757	protein_coding	6099	64778	FNDC3B	fibronectin type III domain containing 3B
chr3	172047536	172048419	884	*	Intron	5	172039628	172187298	147671	1	ENSG00000075420	ENST00000421757	protein_coding	7908	64778	FNDC3B	fibronectin type III domain containing 3B
chr3	172049124	172050753	1630	*	Intron	5	172039628	172187298	147671	1	ENSG00000075420	ENST00000421757	protein_coding	9496	64778	FNDC3B	fibronectin type III domain containing 3B
chr3	172051157	172051681	525	*	Intron	5	172039628	172187298	147671	1	ENSG00000075420	ENST00000421757	protein_coding	11529	64778	FNDC3B	fibronectin type III domain containing 3B
chr3	172051939	172052674	736	*	Intron	5	172039628	172187298	147671	1	ENSG00000075420	ENST00000421757	protein_coding	12311	64778	FNDC3B	fibronectin type III domain containing 3B
chr3	172052894	172053938	1045	*	Intron	5	172039628	172187298	147671	1	ENSG00000075420	ENST00000421757	protein_coding	13266	64778	FNDC3B	fibronectin type III domain containing 3B
chr3	172054028	172055335	1308	*	Intron	5	172039628	172187298	147671	1	ENSG00000075420	ENST00000421757	protein_coding	14400	64778	FNDC3B	fibronectin type III domain containing 3B
chr3	172056862	172058139	1278	*	Intron	5	172039628	172187298	147671	1	ENSG00000075420	ENST00000421757	protein_coding	17234	64778	FNDC3B	fibronectin type III domain containing 3B
chr3	172058662	172059095	434	*	Intron	5	172039628	172187298	147671	1	ENSG00000075420	ENST00000421757	protein_coding	19034	64778	FNDC3B	fibronectin type III domain containing 3B
chr3	172059988	172061230	1243	*	Intron	5	172039628	172187298	147671	1	ENSG00000075420	ENST00000421757	protein_coding	20360	64778	FNDC3B	fibronectin type III domain containing 3B
chr3	172064156	172065210	1055	*	Intron	5	172039628	172187298	147671	1	ENSG00000075420	ENST00000421757	protein_coding	24528	64778	FNDC3B	fibronectin type III domain containing 3B
chr3	172065884	172067334	1451	*	Intron	5	172039628	172187298	147671	1	ENSG00000075420	ENST00000421757	protein_coding	26256	64778	FNDC3B	fibronectin type III domain containing 3B
chr3	172067809	172068111	303	*	Intron	5	172039628	172187298	147671	1	ENSG00000075420	ENST00000421757	protein_coding	28181	64778	FNDC3B	fibronectin type III domain containing 3B
chr3	172068460	172070586	2127	*	Intron	5	172039628	172187298	147671	1	ENSG00000075420	ENST00000421757	protein_coding	28832	64778	FNDC3B	fibronectin type III domain containing 3B
chr3	172071707	172072303	597	*	Intron	5	172039628	172187298	147671	1	ENSG00000075420	ENST00000421757	protein_coding	32079	64778	FNDC3B	fibronectin type III domain containing 3B
chr3	172072465	172073275	811	*	Intron	5	172039628	172187298	147671	1	ENSG00000075420	ENST00000421757	protein_coding	32837	64778	FNDC3B	fibronectin type III domain containing 3B
chr3	172073358	172074650	1293	*	Intron	5	172039628	172187298	147671	1	ENSG00000075420	ENST00000421757	protein_coding	33730	64778	FNDC3B	fibronectin type III domain containing 3B
chr3	172075269	172077054	1786	*	Intron	5	172039628	172187298	147671	1	ENSG00000075420	ENST00000421757	protein_coding	35641	64778	FNDC3B	fibronectin type III domain containing 3B
chr3	172078319	172079644	1326	*	Intron	5	172039628	172187298	147671	1	ENSG00000075420	ENST00000421757	protein_coding	38691	64778	FNDC3B	fibronectin type III domain containing 3B
chr3	172079768	172080396	629	*	Intron	5	172039628	172187298	147671	1	ENSG00000075420	ENST00000421757	protein_coding	40140	64778	FNDC3B	fibronectin type III domain containing 3B
chr3	172081490	172082237	748	*	Intron	5	172039628	172187298	147671	1	ENSG00000075420	ENST00000421757	protein_coding	41862	64778	FNDC3B	fibronectin type III domain containing 3B
chr3	172082705	172083592	888	*	Intron	5	172039628	172187298	147671	1	ENSG00000075420	ENST00000421757	protein_coding	43077	64778	FNDC3B	fibronectin type III domain containing 3B
chr3	172084099	172084783	685	*	Intron	5	172039628	172187298	147671	1	ENSG00000075420	ENST00000421757	protein_coding	44471	64778	FNDC3B	fibronectin type III domain containing 3B
chr3	172087436	172088418	983	*	Intron	5	172039628	172187298	147671	1	ENSG00000075420	ENST00000421757	protein_coding	47808	64778	FNDC3B	fibronectin type III domain containing 3B
chr3	172088880	172089488	609	*	Intron	5	172039628	172187298	147671	1	ENSG00000075420	ENST00000421757	protein_coding	49252	64778	FNDC3B	fibronectin type III domain containing 3B
chr3	172096939	172097692	754	*	Intron	5	172039628	172187298	147671	1	ENSG00000075420	ENST00000421757	protein_coding	57311	64778	FNDC3B	fibronectin type III domain containing 3B
chr3	172099220	172099973	754	*	Intron	5	172039628	172187298	147671	1	ENSG00000075420	ENST00000421757	protein_coding	59592	64778	FNDC3B	fibronectin type III domain containing 3B
chr3	172101798	172102487	690	*	Intron	5	172039628	172187298	147671	1	ENSG00000075420	ENST00000421757	protein_coding	62170	64778	FNDC3B	fibronectin type III domain containing 3B
chr3	172104107	172104711	605	*	Intron	5	172039628	172187298	147671	1	ENSG00000075420	ENST00000421757	protein_coding	64479	64778	FNDC3B	fibronectin type III domain containing 3B
chr3	172109573	172111140	1568	*	Intron	5	172039628	172187298	147671	1	ENSG00000075420	ENST00000421757	protein_coding	69945	64778	FNDC3B	fibronectin type III domain containing 3B
chr3	172114924	172115304	381	*	Intron	5	172039628	172187298	147671	1	ENSG00000075420	ENST00000421757	protein_coding	75296	64778	FNDC3B	fibronectin type III domain containing 3B
chr3	172115563	172117078	1516	*	Intron	5	172039628	172187298	147671	1	ENSG00000075420	ENST00000421757	protein_coding	75935	64778	FNDC3B	fibronectin type III domain containing 3B
chr3	172118926	172120315	1390	*	Intron	5	172039628	172187298	147671	1	ENSG00000075420	ENST00000421757	protein_coding	79298	64778	FNDC3B	fibronectin type III domain containing 3B
chr3	172120528	172121171	644	*	Intron	5	172039628	172187298	147671	1	ENSG00000075420	ENST00000421757	protein_coding	80900	64778	FNDC3B	fibronectin type III domain containing 3B
chr3	172121323	172122774	1452	*	Intron	5	172039628	172187298	147671	1	ENSG00000075420	ENST00000421757	protein_coding	81695	64778	FNDC3B	fibronectin type III domain containing 3B
chr3	172123241	172124603	1363	*	Intron	5	172039628	172187298	147671	1	ENSG00000075420	ENST00000421757	protein_coding	83613	64778	FNDC3B	fibronectin type III domain containing 3B
chr3	172126678	172127353	676	*	Promoter (<=1kb)	5	172126973	172227263	100291	1	ENSG00000075420	ENST00000478016	retained_intron	0	64778	FNDC3B	fibronectin type III domain containing 3B
chr3	172127852	172129573	1722	*	Intron	5	172039628	172187298	147671	1	ENSG00000075420	ENST00000421757	protein_coding	88224	64778	FNDC3B	fibronectin type III domain containing 3B
chr3	172131034	172131415	382	*	Intron	5	172039628	172187298	147671	1	ENSG00000075420	ENST00000421757	protein_coding	91406	64778	FNDC3B	fibronectin type III domain containing 3B
chr3	172131538	172132342	805	*	Intron	5	172039628	172187298	147671	1	ENSG00000075420	ENST00000421757	protein_coding	91910	64778	FNDC3B	fibronectin type III domain containing 3B
chr3	172133072	172134169	1098	*	Exon	5	172039628	172187298	147671	1	ENSG00000075420	ENST00000421757	protein_coding	93444	64778	FNDC3B	fibronectin type III domain containing 3B
chr3	172135699	172136156	458	*	Intron	5	172039628	172187298	147671	1	ENSG00000075420	ENST00000421757	protein_coding	96071	64778	FNDC3B	fibronectin type III domain containing 3B
chr3	172136936	172137744	809	*	Intron	5	172039628	172187298	147671	1	ENSG00000075420	ENST00000421757	protein_coding	97308	64778	FNDC3B	fibronectin type III domain containing 3B
chr3	172137912	172138435	524	*	Intron	5	172039628	172187298	147671	1	ENSG00000075420	ENST00000421757	protein_coding	98284	64778	FNDC3B	fibronectin type III domain containing 3B
chr3	172140875	172141438	564	*	Intron	5	172039628	172187298	147671	1	ENSG00000075420	ENST00000421757	protein_coding	101247	64778	FNDC3B	fibronectin type III domain containing 3B
chr3	172142530	172143298	769	*	Intron	5	172039628	172187298	147671	1	ENSG00000075420	ENST00000421757	protein_coding	102902	64778	FNDC3B	fibronectin type III domain containing 3B
chr3	172144426	172145789	1364	*	Intron	5	172039628	172187298	147671	1	ENSG00000075420	ENST00000421757	protein_coding	104798	64778	FNDC3B	fibronectin type III domain containing 3B
chr3	172148158	172149266	1109	*	Promoter (<=1kb)	5	172148535	172187218	38684	1	ENSG00000075420	ENST00000476794	processed_transcript	0	64778	FNDC3B	fibronectin type III domain containing 3B
chr3	172150683	172151320	638	*	Intron	5	172039628	172187298	147671	1	ENSG00000075420	ENST00000421757	protein_coding	111055	64778	FNDC3B	fibronectin type III domain containing 3B
chr3	172151571	172152408	838	*	Intron	5	172039628	172187298	147671	1	ENSG00000075420	ENST00000421757	protein_coding	111943	64778	FNDC3B	fibronectin type III domain containing 3B
chr3	172152818	172153392	575	*	Intron	5	172039628	172187298	147671	1	ENSG00000075420	ENST00000421757	protein_coding	113190	64778	FNDC3B	fibronectin type III domain containing 3B
chr3	172154022	172155027	1006	*	Intron	5	172039628	172187298	147671	1	ENSG00000075420	ENST00000421757	protein_coding	114394	64778	FNDC3B	fibronectin type III domain containing 3B
chr3	172156096	172156882	787	*	Intron	5	172039628	172187298	147671	1	ENSG00000075420	ENST00000421757	protein_coding	116468	64778	FNDC3B	fibronectin type III domain containing 3B
chr3	172157645	172158174	530	*	Intron	5	172039628	172187298	147671	1	ENSG00000075420	ENST00000421757	protein_coding	118017	64778	FNDC3B	fibronectin type III domain containing 3B
chr3	172161257	172161969	713	*	Intron	5	172039628	172187298	147671	1	ENSG00000075420	ENST00000421757	protein_coding	121629	64778	FNDC3B	fibronectin type III domain containing 3B
chr3	172163680	172164459	780	*	Intron	5	172039628	172187298	147671	1	ENSG00000075420	ENST00000421757	protein_coding	124052	64778	FNDC3B	fibronectin type III domain containing 3B
chr3	172165965	172166806	842	*	Intron	5	172039628	172187298	147671	1	ENSG00000075420	ENST00000421757	protein_coding	126337	64778	FNDC3B	fibronectin type III domain containing 3B
chr3	172167106	172168305	1200	*	Intron	5	172039628	172187298	147671	1	ENSG00000075420	ENST00000421757	protein_coding	127478	64778	FNDC3B	fibronectin type III domain containing 3B
chr3	172169810	172170513	704	*	Intron	5	172039628	172187298	147671	1	ENSG00000075420	ENST00000421757	protein_coding	130182	64778	FNDC3B	fibronectin type III domain containing 3B
chr3	172170814	172172523	1710	*	Intron	5	172039628	172187298	147671	1	ENSG00000075420	ENST00000421757	protein_coding	131186	64778	FNDC3B	fibronectin type III domain containing 3B
chr3	172173147	172173782	636	*	Intron	5	172039628	172187298	147671	1	ENSG00000075420	ENST00000421757	protein_coding	133519	64778	FNDC3B	fibronectin type III domain containing 3B
chr3	172180146	172181430	1285	*	Intron	5	172039628	172187298	147671	1	ENSG00000075420	ENST00000421757	protein_coding	140518	64778	FNDC3B	fibronectin type III domain containing 3B
chr3	172182136	172182827	692	*	Intron	5	172039628	172187298	147671	1	ENSG00000075420	ENST00000421757	protein_coding	142508	64778	FNDC3B	fibronectin type III domain containing 3B
chr3	172183164	172183714	551	*	Intron	5	172039628	172187298	147671	1	ENSG00000075420	ENST00000421757	protein_coding	143536	64778	FNDC3B	fibronectin type III domain containing 3B
chr3	172184067	172184382	316	*	Exon	5	172039628	172187298	147671	1	ENSG00000075420	ENST00000421757	protein_coding	144439	64778	FNDC3B	fibronectin type III domain containing 3B
chr3	172189953	172190343	391	*	Intron	5	172039628	172398771	359144	1	ENSG00000075420	ENST00000415807	protein_coding	150325	64778	FNDC3B	fibronectin type III domain containing 3B
chr3	172190873	172192146	1274	*	Intron	5	172039628	172398771	359144	1	ENSG00000075420	ENST00000415807	protein_coding	151245	64778	FNDC3B	fibronectin type III domain containing 3B
chr3	172192393	172192775	383	*	Intron	5	172039628	172398771	359144	1	ENSG00000075420	ENST00000415807	protein_coding	152765	64778	FNDC3B	fibronectin type III domain containing 3B
chr3	172194327	172195332	1006	*	Intron	5	172039628	172398771	359144	1	ENSG00000075420	ENST00000415807	protein_coding	154699	64778	FNDC3B	fibronectin type III domain containing 3B
chr3	172199236	172199967	732	*	Intron	5	172039628	172398771	359144	1	ENSG00000075420	ENST00000415807	protein_coding	159608	64778	FNDC3B	fibronectin type III domain containing 3B
chr3	172203003	172204475	1473	*	Intron	5	172039628	172398771	359144	1	ENSG00000075420	ENST00000415807	protein_coding	163375	64778	FNDC3B	fibronectin type III domain containing 3B
chr3	172204596	172205771	1176	*	Intron	5	172039628	172398771	359144	1	ENSG00000075420	ENST00000415807	protein_coding	164968	64778	FNDC3B	fibronectin type III domain containing 3B
chr3	172209497	172210317	821	*	Intron	5	172039628	172398771	359144	1	ENSG00000075420	ENST00000415807	protein_coding	169869	64778	FNDC3B	fibronectin type III domain containing 3B
chr3	172211084	172211502	419	*	Intron	5	172039628	172398771	359144	1	ENSG00000075420	ENST00000415807	protein_coding	171456	64778	FNDC3B	fibronectin type III domain containing 3B
chr3	172214163	172215382	1220	*	Intron	5	172039628	172398771	359144	1	ENSG00000075420	ENST00000415807	protein_coding	174535	64778	FNDC3B	fibronectin type III domain containing 3B
chr3	172215482	172217635	2154	*	Intron	5	172039628	172398771	359144	1	ENSG00000075420	ENST00000415807	protein_coding	175854	64778	FNDC3B	fibronectin type III domain containing 3B
chr3	172218184	172219110	927	*	Intron	5	172039628	172398771	359144	1	ENSG00000075420	ENST00000415807	protein_coding	178556	64778	FNDC3B	fibronectin type III domain containing 3B
chr3	172219725	172220269	545	*	Intron	5	172039628	172398771	359144	1	ENSG00000075420	ENST00000415807	protein_coding	180097	64778	FNDC3B	fibronectin type III domain containing 3B
chr3	172222060	172223181	1122	*	Intron	5	172039628	172398771	359144	1	ENSG00000075420	ENST00000415807	protein_coding	182432	64778	FNDC3B	fibronectin type III domain containing 3B
chr3	172225038	172225653	616	*	Exon	5	172039628	172398771	359144	1	ENSG00000075420	ENST00000415807	protein_coding	185410	64778	FNDC3B	fibronectin type III domain containing 3B
chr3	172228765	172229400	636	*	Intron	5	172039628	172398771	359144	1	ENSG00000075420	ENST00000415807	protein_coding	189137	64778	FNDC3B	fibronectin type III domain containing 3B
chr3	172233088	172233646	559	*	Intron	5	172039628	172398771	359144	1	ENSG00000075420	ENST00000415807	protein_coding	193460	64778	FNDC3B	fibronectin type III domain containing 3B
chr3	172233784	172234759	976	*	Intron	5	172039628	172398771	359144	1	ENSG00000075420	ENST00000415807	protein_coding	194156	64778	FNDC3B	fibronectin type III domain containing 3B
chr3	172235997	172236596	600	*	Intron	5	172039628	172398771	359144	1	ENSG00000075420	ENST00000415807	protein_coding	196369	64778	FNDC3B	fibronectin type III domain containing 3B
chr3	172237418	172238192	775	*	Exon	5	172039628	172398771	359144	1	ENSG00000075420	ENST00000415807	protein_coding	197790	64778	FNDC3B	fibronectin type III domain containing 3B
chr3	172238340	172239292	953	*	Intron	5	172039628	172398771	359144	1	ENSG00000075420	ENST00000415807	protein_coding	198712	64778	FNDC3B	fibronectin type III domain containing 3B
chr3	172241761	172244163	2403	*	Intron	5	172039628	172398771	359144	1	ENSG00000075420	ENST00000415807	protein_coding	202133	64778	FNDC3B	fibronectin type III domain containing 3B
chr3	172247991	172248683	693	*	Intron	5	172039628	172398771	359144	1	ENSG00000075420	ENST00000415807	protein_coding	208363	64778	FNDC3B	fibronectin type III domain containing 3B
chr3	172249866	172250481	616	*	Intron	5	172039628	172398771	359144	1	ENSG00000075420	ENST00000415807	protein_coding	210238	64778	FNDC3B	fibronectin type III domain containing 3B
chr3	172252386	172254195	1810	*	Intron	5	172039628	172398771	359144	1	ENSG00000075420	ENST00000415807	protein_coding	212758	64778	FNDC3B	fibronectin type III domain containing 3B
chr3	172254295	172255565	1271	*	Intron	5	172039628	172398771	359144	1	ENSG00000075420	ENST00000415807	protein_coding	214667	64778	FNDC3B	fibronectin type III domain containing 3B
chr3	172255911	172258198	2288	*	Intron	5	172039628	172398771	359144	1	ENSG00000075420	ENST00000415807	protein_coding	216283	64778	FNDC3B	fibronectin type III domain containing 3B
chr3	172258730	172260008	1279	*	Intron	5	172039628	172398771	359144	1	ENSG00000075420	ENST00000415807	protein_coding	219102	64778	FNDC3B	fibronectin type III domain containing 3B
chr3	172264381	172265195	815	*	Intron	5	172039628	172398771	359144	1	ENSG00000075420	ENST00000415807	protein_coding	224753	64778	FNDC3B	fibronectin type III domain containing 3B
chr3	172266626	172267185	560	*	Intron	5	172039628	172398771	359144	1	ENSG00000075420	ENST00000415807	protein_coding	226998	64778	FNDC3B	fibronectin type III domain containing 3B
chr3	172275021	172275850	830	*	Intron	5	172039628	172398771	359144	1	ENSG00000075420	ENST00000415807	protein_coding	235393	64778	FNDC3B	fibronectin type III domain containing 3B
chr3	172277453	172277903	451	*	Intron	5	172039628	172398771	359144	1	ENSG00000075420	ENST00000415807	protein_coding	237825	64778	FNDC3B	fibronectin type III domain containing 3B
chr3	172279877	172282338	2462	*	Intron	5	172039628	172398771	359144	1	ENSG00000075420	ENST00000415807	protein_coding	240249	64778	FNDC3B	fibronectin type III domain containing 3B
chr3	172282432	172282914	483	*	Intron	5	172039628	172398771	359144	1	ENSG00000075420	ENST00000415807	protein_coding	242804	64778	FNDC3B	fibronectin type III domain containing 3B
chr3	172284503	172285111	609	*	Intron	5	172039628	172398771	359144	1	ENSG00000075420	ENST00000415807	protein_coding	244875	64778	FNDC3B	fibronectin type III domain containing 3B
chr3	172285257	172286981	1725	*	Exon	5	172039628	172398771	359144	1	ENSG00000075420	ENST00000415807	protein_coding	245629	64778	FNDC3B	fibronectin type III domain containing 3B
chr3	172289076	172289853	778	*	Intron	5	172039628	172398771	359144	1	ENSG00000075420	ENST00000415807	protein_coding	249448	64778	FNDC3B	fibronectin type III domain containing 3B
chr3	172290596	172292452	1857	*	Intron	5	172039628	172398771	359144	1	ENSG00000075420	ENST00000415807	protein_coding	250968	64778	FNDC3B	fibronectin type III domain containing 3B
chr3	172295331	172295840	510	*	Exon	5	172039628	172398771	359144	1	ENSG00000075420	ENST00000415807	protein_coding	255703	64778	FNDC3B	fibronectin type III domain containing 3B
chr3	172301542	172302923	1382	*	Exon	5	172039628	172398771	359144	1	ENSG00000075420	ENST00000415807	protein_coding	261914	64778	FNDC3B	fibronectin type III domain containing 3B
chr3	172303359	172304242	884	*	Intron	5	172039628	172398771	359144	1	ENSG00000075420	ENST00000415807	protein_coding	263731	64778	FNDC3B	fibronectin type III domain containing 3B
chr3	172308132	172308840	709	*	Intron	5	172039628	172398771	359144	1	ENSG00000075420	ENST00000415807	protein_coding	268504	64778	FNDC3B	fibronectin type III domain containing 3B
chr3	172310675	172311475	801	*	Exon	5	172039628	172398771	359144	1	ENSG00000075420	ENST00000415807	protein_coding	271047	64778	FNDC3B	fibronectin type III domain containing 3B
chr3	172312731	172313402	672	*	Intron	5	172039628	172398771	359144	1	ENSG00000075420	ENST00000415807	protein_coding	273103	64778	FNDC3B	fibronectin type III domain containing 3B
chr3	172314649	172315408	760	*	Intron	5	172039628	172398771	359144	1	ENSG00000075420	ENST00000415807	protein_coding	275021	64778	FNDC3B	fibronectin type III domain containing 3B
chr3	172317881	172319913	2033	*	Intron	5	172039628	172398771	359144	1	ENSG00000075420	ENST00000415807	protein_coding	278253	64778	FNDC3B	fibronectin type III domain containing 3B
chr3	172320448	172321191	744	*	Intron	5	172039628	172398771	359144	1	ENSG00000075420	ENST00000415807	protein_coding	280820	64778	FNDC3B	fibronectin type III domain containing 3B
chr3	172323145	172324786	1642	*	Intron	5	172039628	172398771	359144	1	ENSG00000075420	ENST00000415807	protein_coding	283517	64778	FNDC3B	fibronectin type III domain containing 3B
chr3	172325772	172326888	1117	*	Intron	5	172039628	172398771	359144	1	ENSG00000075420	ENST00000415807	protein_coding	286144	64778	FNDC3B	fibronectin type III domain containing 3B
chr3	172327102	172327475	374	*	Intron	5	172039628	172398771	359144	1	ENSG00000075420	ENST00000415807	protein_coding	287474	64778	FNDC3B	fibronectin type III domain containing 3B
chr3	172327889	172328369	481	*	Intron	5	172039628	172398771	359144	1	ENSG00000075420	ENST00000415807	protein_coding	288261	64778	FNDC3B	fibronectin type III domain containing 3B
chr3	172329446	172330075	630	*	Exon	5	172039628	172398771	359144	1	ENSG00000075420	ENST00000415807	protein_coding	289818	64778	FNDC3B	fibronectin type III domain containing 3B
chr3	172330952	172331589	638	*	Intron	5	172039628	172398771	359144	1	ENSG00000075420	ENST00000415807	protein_coding	291324	64778	FNDC3B	fibronectin type III domain containing 3B
chr3	172347306	172348031	726	*	Exon	5	172039628	172398771	359144	1	ENSG00000075420	ENST00000415807	protein_coding	307678	64778	FNDC3B	fibronectin type III domain containing 3B
chr3	172348111	172348837	727	*	Intron	5	172039628	172398771	359144	1	ENSG00000075420	ENST00000415807	protein_coding	308483	64778	FNDC3B	fibronectin type III domain containing 3B
chr3	172350986	172351833	848	*	Intron	5	172039628	172398771	359144	1	ENSG00000075420	ENST00000415807	protein_coding	311358	64778	FNDC3B	fibronectin type III domain containing 3B
chr3	172356803	172357749	947	*	Intron	5	172039628	172398771	359144	1	ENSG00000075420	ENST00000415807	protein_coding	317175	64778	FNDC3B	fibronectin type III domain containing 3B
chr3	172359462	172360449	988	*	Intron	5	172039628	172398771	359144	1	ENSG00000075420	ENST00000415807	protein_coding	319834	64778	FNDC3B	fibronectin type III domain containing 3B
chr3	172374455	172375527	1073	*	Intron	5	172039628	172398771	359144	1	ENSG00000075420	ENST00000415807	protein_coding	334827	64778	FNDC3B	fibronectin type III domain containing 3B
chr3	172375775	172377194	1420	*	Intron	5	172039628	172398771	359144	1	ENSG00000075420	ENST00000415807	protein_coding	336147	64778	FNDC3B	fibronectin type III domain containing 3B
chr3	172378815	172380591	1777	*	Intron	5	172039628	172398771	359144	1	ENSG00000075420	ENST00000415807	protein_coding	339187	64778	FNDC3B	fibronectin type III domain containing 3B
chr3	172390749	172392099	1351	*	Intron	5	172039628	172398771	359144	1	ENSG00000075420	ENST00000415807	protein_coding	351121	64778	FNDC3B	fibronectin type III domain containing 3B
chr3	172392523	172393304	782	*	Intron	5	172039628	172398771	359144	1	ENSG00000075420	ENST00000415807	protein_coding	352895	64778	FNDC3B	fibronectin type III domain containing 3B
chr3	172395396	172396090	695	*	Intron	5	172039628	172398771	359144	1	ENSG00000075420	ENST00000415807	protein_coding	355768	64778	FNDC3B	fibronectin type III domain containing 3B
chr3	172427030	172427494	465	*	Promoter (<=1kb)	5	172425850	172427089	1240	2	ENSG00000236686	ENST00000454901	processed_pseudogene	0	NA	NA	NA
chr3	172428983	172429790	808	*	Promoter (1-2kb)	5	172425850	172427089	1240	2	ENSG00000236686	ENST00000454901	processed_pseudogene	-1894	NA	NA	NA
chr3	172465608	172466348	741	*	Distal Intergenic	5	172445133	172448456	3324	2	ENSG00000121853	ENST00000241256	protein_coding	-17152	2693	GHSR	growth hormone secretagogue receptor
chr3	172502590	172503134	545	*	Distal Intergenic	5	172522228	172522444	217	1	ENSG00000224611	ENST00000429380	processed_pseudogene	-19094	NA	NA	NA
chr3	172519441	172520190	750	*	Intron	5	172505508	172523507	18000	2	ENSG00000121858	ENST00000241261	protein_coding	3317	8743	TNFSF10	TNF superfamily member 10
chr3	172525392	172525973	582	*	Promoter (1-2kb)	5	172505508	172523507	18000	2	ENSG00000121858	ENST00000241261	protein_coding	-1885	8743	TNFSF10	TNF superfamily member 10
chr3	172526935	172528679	1745	*	Distal Intergenic	5	172505508	172523507	18000	2	ENSG00000121858	ENST00000241261	protein_coding	-3428	8743	TNFSF10	TNF superfamily member 10
chr3	172533141	172533772	632	*	Distal Intergenic	5	172505508	172523507	18000	2	ENSG00000121858	ENST00000241261	protein_coding	-9634	8743	TNFSF10	TNF superfamily member 10
chr3	172535192	172535891	700	*	Distal Intergenic	5	172505508	172523507	18000	2	ENSG00000121858	ENST00000241261	protein_coding	-11685	8743	TNFSF10	TNF superfamily member 10
chr3	172536908	172537432	525	*	Distal Intergenic	5	172505508	172523507	18000	2	ENSG00000121858	ENST00000241261	protein_coding	-13401	8743	TNFSF10	TNF superfamily member 10
chr3	172538022	172538891	870	*	Distal Intergenic	5	172505508	172523507	18000	2	ENSG00000121858	ENST00000241261	protein_coding	-14515	8743	TNFSF10	TNF superfamily member 10
chr3	172550894	172551463	570	*	Distal Intergenic	5	172505508	172523507	18000	2	ENSG00000121858	ENST00000241261	protein_coding	-27387	8743	TNFSF10	TNF superfamily member 10
chr3	172571841	172572585	745	*	Intron	5	172560901	172595607	34707	2	ENSG00000223387	ENST00000424941	lincRNA	23022	105374219	LINC02068	long intergenic non-protein coding RNA 2068
chr3	172573624	172574326	703	*	Exon	5	172560901	172595607	34707	2	ENSG00000223387	ENST00000424941	lincRNA	21281	105374219	LINC02068	long intergenic non-protein coding RNA 2068
chr3	172583427	172584443	1017	*	Intron	5	172560901	172595607	34707	2	ENSG00000223387	ENST00000424941	lincRNA	11164	105374219	LINC02068	long intergenic non-protein coding RNA 2068
chr3	172625920	172626746	827	*	Distal Intergenic	5	172633775	172636184	2410	2	ENSG00000144959	ENST00000470419	retained_intron	9438	57552	NCEH1	neutral cholesterol ester hydrolase 1
chr3	172627645	172628395	751	*	Distal Intergenic	5	172633775	172636184	2410	2	ENSG00000144959	ENST00000470419	retained_intron	7789	57552	NCEH1	neutral cholesterol ester hydrolase 1
chr3	172628872	172629547	676	*	Distal Intergenic	5	172633775	172636184	2410	2	ENSG00000144959	ENST00000470419	retained_intron	6637	57552	NCEH1	neutral cholesterol ester hydrolase 1
chr3	172632156	172633307	1152	*	3' UTR	5	172630249	172711218	80970	2	ENSG00000144959	ENST00000475381	protein_coding	77911	57552	NCEH1	neutral cholesterol ester hydrolase 1
chr3	172639925	172640607	683	*	Intron	5	172630249	172711218	80970	2	ENSG00000144959	ENST00000475381	protein_coding	70611	57552	NCEH1	neutral cholesterol ester hydrolase 1
chr3	172640737	172641721	985	*	Intron	5	172630249	172711218	80970	2	ENSG00000144959	ENST00000475381	protein_coding	69497	57552	NCEH1	neutral cholesterol ester hydrolase 1
chr3	172642316	172642971	656	*	Intron	5	172630249	172711218	80970	2	ENSG00000144959	ENST00000475381	protein_coding	68247	57552	NCEH1	neutral cholesterol ester hydrolase 1
chr3	172655514	172656420	907	*	Intron	5	172630249	172711218	80970	2	ENSG00000144959	ENST00000475381	protein_coding	54798	57552	NCEH1	neutral cholesterol ester hydrolase 1
chr3	172664264	172665193	930	*	Intron	5	172630249	172711218	80970	2	ENSG00000144959	ENST00000475381	protein_coding	46025	57552	NCEH1	neutral cholesterol ester hydrolase 1
chr3	172698883	172699575	693	*	Intron	5	172630249	172711218	80970	2	ENSG00000144959	ENST00000475381	protein_coding	11643	57552	NCEH1	neutral cholesterol ester hydrolase 1
chr3	172703581	172704142	562	*	Intron	5	172630249	172711218	80970	2	ENSG00000144959	ENST00000475381	protein_coding	7076	57552	NCEH1	neutral cholesterol ester hydrolase 1
chr3	172705021	172705697	677	*	Intron	5	172630249	172711218	80970	2	ENSG00000144959	ENST00000475381	protein_coding	5521	57552	NCEH1	neutral cholesterol ester hydrolase 1
chr3	172753380	172754069	690	*	Promoter (2-3kb)	5	172750682	172821474	70793	1	ENSG00000114346	ENST00000232458	protein_coding	2698	1894	ECT2	epithelial cell transforming 2
chr3	172763865	172765098	1234	*	Exon	5	172750682	172821474	70793	1	ENSG00000114346	ENST00000232458	protein_coding	13183	1894	ECT2	epithelial cell transforming 2
chr3	172795675	172796490	816	*	Exon	5	172750682	172821474	70793	1	ENSG00000114346	ENST00000232458	protein_coding	44993	1894	ECT2	epithelial cell transforming 2
chr3	177057754	177058581	828	*	Intron	5	177051536	177228000	176465	2	ENSG00000177565	ENST00000635794	protein_coding	169419	79718	TBL1XR1	TBL1X/Y related 1
chr3	177069248	177069897	650	*	Intron	5	177051536	177228000	176465	2	ENSG00000177565	ENST00000635794	protein_coding	158103	79718	TBL1XR1	TBL1X/Y related 1
chr3	177072464	177073429	966	*	Intron	5	177051536	177228000	176465	2	ENSG00000177565	ENST00000635794	protein_coding	154571	79718	TBL1XR1	TBL1X/Y related 1
chr3	177074863	177075381	519	*	Intron	5	177051536	177228000	176465	2	ENSG00000177565	ENST00000635794	protein_coding	152619	79718	TBL1XR1	TBL1X/Y related 1
chr3	177075558	177077171	1614	*	Intron	5	177051536	177228000	176465	2	ENSG00000177565	ENST00000635794	protein_coding	150829	79718	TBL1XR1	TBL1X/Y related 1
chr3	177104198	177104902	705	*	Intron	5	177051536	177228000	176465	2	ENSG00000177565	ENST00000635794	protein_coding	123098	79718	TBL1XR1	TBL1X/Y related 1
chr3	177106640	177107302	663	*	Intron	5	177051536	177228000	176465	2	ENSG00000177565	ENST00000635794	protein_coding	120698	79718	TBL1XR1	TBL1X/Y related 1
chr3	177109914	177110625	712	*	Intron	5	177051536	177228000	176465	2	ENSG00000177565	ENST00000635794	protein_coding	117375	79718	TBL1XR1	TBL1X/Y related 1
chr3	177111218	177111668	451	*	Intron	5	177051536	177228000	176465	2	ENSG00000177565	ENST00000635794	protein_coding	116332	79718	TBL1XR1	TBL1X/Y related 1
chr3	177118905	177119538	634	*	Intron	5	177051536	177228000	176465	2	ENSG00000177565	ENST00000635794	protein_coding	108462	79718	TBL1XR1	TBL1X/Y related 1
chr3	177127180	177128018	839	*	Intron	5	177051536	177228000	176465	2	ENSG00000177565	ENST00000635794	protein_coding	99982	79718	TBL1XR1	TBL1X/Y related 1
chr3	177130128	177131229	1102	*	Intron	5	177051536	177228000	176465	2	ENSG00000177565	ENST00000635794	protein_coding	96771	79718	TBL1XR1	TBL1X/Y related 1
chr3	177131388	177132502	1115	*	5' UTR	5	177051536	177228000	176465	2	ENSG00000177565	ENST00000635794	protein_coding	95498	79718	TBL1XR1	TBL1X/Y related 1
chr3	177154171	177155190	1020	*	Intron	5	177051536	177228000	176465	2	ENSG00000177565	ENST00000635794	protein_coding	72810	79718	TBL1XR1	TBL1X/Y related 1
chr3	177185241	177185872	632	*	Intron	5	177051536	177228000	176465	2	ENSG00000177565	ENST00000635794	protein_coding	42128	79718	TBL1XR1	TBL1X/Y related 1
chr3	177193033	177194245	1213	*	Promoter (<=1kb)	5	177064979	177194126	129148	2	ENSG00000177565	ENST00000637137	processed_transcript	0	79718	TBL1XR1	TBL1X/Y related 1
chr3	177194894	177196294	1401	*	Exon	5	177051536	177228000	176465	2	ENSG00000177565	ENST00000635794	protein_coding	31706	79718	TBL1XR1	TBL1X/Y related 1
chr3	177196448	177197076	629	*	Promoter (<=1kb)	5	177050550	177196484	145935	2	ENSG00000177565	ENST00000428970	protein_coding	0	79718	TBL1XR1	TBL1X/Y related 1
chr3	177294176	177294790	615	*	Promoter (<=1kb)	5	177294442	177323418	28977	1	ENSG00000203645	ENST00000425388	lincRNA	0	100820709	LINC00501	long intergenic non-protein coding RNA 501
chr3	177345391	177345832	442	*	Intron	5	177337628	177349166	11539	2	ENSG00000226782	ENST00000457125	lincRNA	3334	NA	NA	NA
chr3	177352052	177352886	835	*	Promoter (2-3kb)	5	177337628	177349166	11539	2	ENSG00000226782	ENST00000457125	lincRNA	-2886	NA	NA	NA
chr3	177395280	177395754	475	*	Distal Intergenic	5	177337628	177349166	11539	2	ENSG00000226782	ENST00000457125	lincRNA	-46114	NA	NA	NA
chr3	177483330	177484092	763	*	Intron	5	177441921	177752094	310174	1	ENSG00000228221	ENST00000442937	lincRNA	41409	100505566	LINC00578	long intergenic non-protein coding RNA 578
chr3	177590920	177591544	625	*	Intron	5	177441921	177752094	310174	1	ENSG00000228221	ENST00000442937	lincRNA	148999	100505566	LINC00578	long intergenic non-protein coding RNA 578
chr3	177592847	177593375	529	*	Intron	5	177441921	177752094	310174	1	ENSG00000228221	ENST00000442937	lincRNA	150926	100505566	LINC00578	long intergenic non-protein coding RNA 578
chr3	177636830	177637972	1143	*	Intron	5	177441921	177752094	310174	1	ENSG00000228221	ENST00000442937	lincRNA	194909	100505566	LINC00578	long intergenic non-protein coding RNA 578
chr3	177646184	177647019	836	*	Intron	5	177441921	177752094	310174	1	ENSG00000228221	ENST00000442937	lincRNA	204263	100505566	LINC00578	long intergenic non-protein coding RNA 578
chr3	179020312	179021166	855	*	3' UTR	5	179017223	179072279	55057	2	ENSG00000172667	ENST00000311417	protein_coding	51113	64393	ZMAT3	zinc finger matrin-type 3
chr3	179045966	179046612	647	*	Intron	5	179017223	179072279	55057	2	ENSG00000172667	ENST00000311417	protein_coding	25667	64393	ZMAT3	zinc finger matrin-type 3
chr3	179047095	179047687	593	*	Intron	5	179017223	179072279	55057	2	ENSG00000172667	ENST00000311417	protein_coding	24592	64393	ZMAT3	zinc finger matrin-type 3
chr3	179055119	179055647	529	*	Intron	5	179017223	179072279	55057	2	ENSG00000172667	ENST00000311417	protein_coding	16632	64393	ZMAT3	zinc finger matrin-type 3
chr3	179066355	179066878	524	*	Intron	5	179017223	179072279	55057	2	ENSG00000172667	ENST00000311417	protein_coding	5401	64393	ZMAT3	zinc finger matrin-type 3
chr3	179373898	179374519	622	*	Intron	5	179347692	179394931	47240	1	ENSG00000171109	ENST00000471841	protein_coding	26206	55669	MFN1	mitofusin 1
chr3	179400702	179401402	701	*	3' UTR	5	179396089	179451590	55502	2	ENSG00000114450	ENST00000232564	protein_coding	50188	59345	GNB4	G protein subunit beta 4
chr3	179424698	179425372	675	*	Intron	5	179396089	179451590	55502	2	ENSG00000114450	ENST00000232564	protein_coding	26218	59345	GNB4	G protein subunit beta 4
chr3	179589596	179590176	581	*	Intron	5	179588285	179604654	16370	2	ENSG00000136522	ENST00000476781	protein_coding	14478	57129	MRPL47	mitochondrial ribosomal protein L47
chr3	179605760	179606444	685	*	Promoter (1-2kb)	5	179604690	179617418	12729	1	ENSG00000136521	ENST00000488002	retained_intron	1070	4711	NDUFB5	NADH:ubiquinone oxidoreductase subunit B5
chr3	179613482	179614222	741	*	Intron	5	179604690	179617418	12729	1	ENSG00000136521	ENST00000488002	retained_intron	8792	4711	NDUFB5	NADH:ubiquinone oxidoreductase subunit B5
chr3	179665791	179666448	658	*	Intron	5	179652755	179789401	136647	1	ENSG00000058056	ENST00000263966	protein_coding	13036	8975	USP13	ubiquitin specific peptidase 13
chr3	179697824	179698708	885	*	Intron	5	179652755	179789401	136647	1	ENSG00000058056	ENST00000263966	protein_coding	45069	8975	USP13	ubiquitin specific peptidase 13
chr3	179714030	179714671	642	*	Intron	5	179652755	179789401	136647	1	ENSG00000058056	ENST00000263966	protein_coding	61275	8975	USP13	ubiquitin specific peptidase 13
chr3	179734604	179735420	817	*	Intron	5	179652755	179789401	136647	1	ENSG00000058056	ENST00000263966	protein_coding	81849	8975	USP13	ubiquitin specific peptidase 13
chr3	179754000	179754513	514	*	Intron	5	179652755	179789401	136647	1	ENSG00000058056	ENST00000263966	protein_coding	101245	8975	USP13	ubiquitin specific peptidase 13
chr3	179759876	179760954	1079	*	Intron	5	179652755	179789401	136647	1	ENSG00000058056	ENST00000263966	protein_coding	107121	8975	USP13	ubiquitin specific peptidase 13
chr3	179764638	179765483	846	*	Intron	5	179652755	179789401	136647	1	ENSG00000058056	ENST00000263966	protein_coding	111883	8975	USP13	ubiquitin specific peptidase 13
chr3	179772754	179773568	815	*	Intron	5	179652755	179789401	136647	1	ENSG00000058056	ENST00000263966	protein_coding	119999	8975	USP13	ubiquitin specific peptidase 13
chr3	179849086	179849678	593	*	Intron	5	179801066	180037053	235988	2	ENSG00000114757	ENST00000485199	protein_coding	187375	51555	PEX5L	peroxisomal biogenesis factor 5 like
chr3	179853262	179853977	716	*	Intron	5	179801066	180037053	235988	2	ENSG00000114757	ENST00000485199	protein_coding	183076	51555	PEX5L	peroxisomal biogenesis factor 5 like
chr3	179859101	179859671	571	*	Exon	5	179801066	180037053	235988	2	ENSG00000114757	ENST00000485199	protein_coding	177382	51555	PEX5L	peroxisomal biogenesis factor 5 like
chr3	179909771	179910504	734	*	Intron	5	179801066	180037053	235988	2	ENSG00000114757	ENST00000485199	protein_coding	126549	51555	PEX5L	peroxisomal biogenesis factor 5 like
chr3	179911036	179911908	873	*	Intron	5	179801066	180037053	235988	2	ENSG00000114757	ENST00000485199	protein_coding	125145	51555	PEX5L	peroxisomal biogenesis factor 5 like
chr3	179952420	179953183	764	*	Intron	5	179801066	180037053	235988	2	ENSG00000114757	ENST00000485199	protein_coding	83870	51555	PEX5L	peroxisomal biogenesis factor 5 like
chr3	179957546	179958206	661	*	Intron	5	179801066	180037053	235988	2	ENSG00000114757	ENST00000485199	protein_coding	78847	51555	PEX5L	peroxisomal biogenesis factor 5 like
chr3	179960774	179961408	635	*	Intron	5	179801066	180037053	235988	2	ENSG00000114757	ENST00000485199	protein_coding	75645	51555	PEX5L	peroxisomal biogenesis factor 5 like
chr3	179963352	179964106	755	*	Intron	5	179801066	180037053	235988	2	ENSG00000114757	ENST00000485199	protein_coding	72947	51555	PEX5L	peroxisomal biogenesis factor 5 like
chr3	179984555	179985203	649	*	Intron	5	179801066	180037053	235988	2	ENSG00000114757	ENST00000485199	protein_coding	51850	51555	PEX5L	peroxisomal biogenesis factor 5 like
chr3	180026371	180026838	468	*	Intron	5	179801066	180037053	235988	2	ENSG00000114757	ENST00000485199	protein_coding	10215	51555	PEX5L	peroxisomal biogenesis factor 5 like
chr3	180058020	180058914	895	*	Distal Intergenic	5	179801066	180037053	235988	2	ENSG00000114757	ENST00000485199	protein_coding	-20967	51555	PEX5L	peroxisomal biogenesis factor 5 like
chr3	180171571	180172106	536	*	Distal Intergenic	5	180161886	180161977	92	2	ENSG00000201822	ENST00000364952	rRNA	-9594	106480437	RNA5SP149	RNA	5S ribosomal pseudogene 149
chr3	180173537	180174275	739	*	Distal Intergenic	5	180161886	180161977	92	2	ENSG00000201822	ENST00000364952	rRNA	-11560	106480437	RNA5SP149	RNA	5S ribosomal pseudogene 149
chr3	180180084	180180674	591	*	Distal Intergenic	5	180161886	180161977	92	2	ENSG00000201822	ENST00000364952	rRNA	-18107	106480437	RNA5SP149	RNA	5S ribosomal pseudogene 149
chr3	180204169	180204849	681	*	Distal Intergenic	5	180201159	180201212	54	1	ENSG00000282327	ENST00000633048	processed_pseudogene	3010	NA	NA	NA
chr3	180241943	180242498	556	*	Distal Intergenic	5	180212191	180213108	918	1	ENSG00000213158	ENST00000480688	processed_pseudogene	29752	647249	GAPDHP36	glyceraldehyde 3 phosphate dehydrogenase pseudogene 36
chr3	180246537	180247854	1318	*	Distal Intergenic	5	180212191	180213108	918	1	ENSG00000213158	ENST00000480688	processed_pseudogene	34346	647249	GAPDHP36	glyceraldehyde 3 phosphate dehydrogenase pseudogene 36
chr3	180256008	180256668	661	*	Distal Intergenic	5	180212191	180213108	918	1	ENSG00000213158	ENST00000480688	processed_pseudogene	43817	647249	GAPDHP36	glyceraldehyde 3 phosphate dehydrogenase pseudogene 36
chr3	180262910	180263578	669	*	Distal Intergenic	5	180212191	180213108	918	1	ENSG00000213158	ENST00000480688	processed_pseudogene	50719	647249	GAPDHP36	glyceraldehyde 3 phosphate dehydrogenase pseudogene 36
chr3	180297090	180297993	904	*	Distal Intergenic	5	180323107	180325059	1953	1	ENSG00000239880	ENST00000493579	processed_pseudogene	-25114	131054	RALBP1P1	RALBP1 pseudogene 1
chr3	180325294	180325795	502	*	Promoter (2-3kb)	5	180323107	180325059	1953	1	ENSG00000239880	ENST00000493579	processed_pseudogene	2187	131054	RALBP1P1	RALBP1 pseudogene 1
chr3	180334709	180335381	673	*	Distal Intergenic	5	180323107	180325059	1953	1	ENSG00000239880	ENST00000493579	processed_pseudogene	11602	131054	RALBP1P1	RALBP1 pseudogene 1
chr3	180382450	180382981	532	*	Distal Intergenic	5	180414174	180422506	8333	1	ENSG00000241696	ENST00000488262	lincRNA	-31193	100505609	LINC02053	long intergenic non-protein coding RNA 2053
chr3	180402142	180403125	984	*	Distal Intergenic	5	180414174	180422506	8333	1	ENSG00000241696	ENST00000488262	lincRNA	-11049	100505609	LINC02053	long intergenic non-protein coding RNA 2053
chr3	180418991	180419762	772	*	Intron	5	180414174	180422506	8333	1	ENSG00000241696	ENST00000488262	lincRNA	4817	100505609	LINC02053	long intergenic non-protein coding RNA 2053
chr3	180478433	180479289	857	*	Distal Intergenic	5	180542701	180542836	136	1	ENSG00000201810	ENST00000364940	snoRNA	-63412	124900551	LOC124900551	U8 small nucleolar RNA
chr3	180518982	180519594	613	*	Distal Intergenic	5	180542701	180542836	136	1	ENSG00000201810	ENST00000364940	snoRNA	-23107	124900551	LOC124900551	U8 small nucleolar RNA
chr3	180612556	180613531	976	*	Intron	5	180602858	180616652	13795	2	ENSG00000145075	ENST00000473854	protein_coding	3121	NA	NA	NA
chr3	180624045	180624779	735	*	Intron	5	180614008	180737874	123867	2	ENSG00000145075	ENST00000476379	nonsense_mediated_decay	113095	NA	NA	NA
chr3	180912426	180913324	899	*	Promoter (<=1kb)	5	180912482	180977155	64674	1	ENSG00000114416	ENST00000305586	protein_coding	0	8087	FXR1	FMR1 autosomal homolog 1
chr3	180913789	180914788	1000	*	5' UTR	5	180868141	180949326	81186	1	ENSG00000114416	ENST00000469882	protein_coding	45648	8087	FXR1	FMR1 autosomal homolog 1
chr3	180970418	180970966	549	*	Exon	5	180912302	180982753	70452	1	ENSG00000114416	ENST00000357559	protein_coding	58116	8087	FXR1	FMR1 autosomal homolog 1
chr3	182801523	182802235	713	*	Intron	5	182793500	182921635	128136	1	ENSG00000058063	ENST00000323116	protein_coding	8023	23200	ATP11B	ATPase phospholipid transporting 11B (putative)
chr3	182826661	182827422	762	*	Intron	5	182793500	182921635	128136	1	ENSG00000058063	ENST00000323116	protein_coding	33161	23200	ATP11B	ATPase phospholipid transporting 11B (putative)
chr3	182868773	182869347	575	*	Exon	5	182793500	182921635	128136	1	ENSG00000058063	ENST00000323116	protein_coding	75273	23200	ATP11B	ATPase phospholipid transporting 11B (putative)
chr3	182926523	182927136	614	*	Distal Intergenic	5	182921240	182921938	699	2	ENSG00000273261	ENST00000608000	antisense	-4585	NA	NA	NA
chr3	182972197	182973002	806	*	Intron	5	182945034	182985953	40920	2	ENSG00000043093	ENST00000469954	protein_coding	12951	54165	DCUN1D1	defective in cullin neddylation 1 domain containing 1
chr3	183037292	183037870	579	*	Promoter (<=1kb)	5	183022469	183037355	14887	2	ENSG00000078070	ENST00000489909	processed_transcript	0	56922	MCCC1	methylcrotonyl-CoA carboxylase subunit 1
chr3	183044508	183045130	623	*	Intron	5	183015218	183116075	100858	2	ENSG00000078070	ENST00000492597	protein_coding	70945	56922	MCCC1	methylcrotonyl-CoA carboxylase subunit 1
chr3	183046956	183047633	678	*	Intron	5	183015218	183116075	100858	2	ENSG00000078070	ENST00000492597	protein_coding	68442	56922	MCCC1	methylcrotonyl-CoA carboxylase subunit 1
chr3	183060710	183061614	905	*	Intron	5	183015218	183116075	100858	2	ENSG00000078070	ENST00000492597	protein_coding	54461	56922	MCCC1	methylcrotonyl-CoA carboxylase subunit 1
chr3	183142672	183143230	559	*	Intron	5	183122213	183162911	40699	2	ENSG00000078081	ENST00000265598	protein_coding	19681	27074	LAMP3	lysosomal associated membrane protein 3
chr3	183227370	183228048	679	*	Exon	5	183178043	183428275	250233	2	ENSG00000053524	ENST00000328913	protein_coding	200227	23101	MCF2L2	MCF.2 cell line derived transforming sequence-like 2
chr3	183242010	183242789	780	*	Intron	5	183178043	183428275	250233	2	ENSG00000053524	ENST00000328913	protein_coding	185486	23101	MCF2L2	MCF.2 cell line derived transforming sequence-like 2
chr3	183254856	183255715	860	*	Intron	5	183178043	183428275	250233	2	ENSG00000053524	ENST00000328913	protein_coding	172560	23101	MCF2L2	MCF.2 cell line derived transforming sequence-like 2
chr3	183258300	183260356	2057	*	Promoter (<=1kb)	5	183258300	183258416	117	2	ENSG00000202502	ENST00000365632	rRNA	0	100873417	RNA5SP151	RNA	5S ribosomal pseudogene 151
chr3	183263876	183264778	903	*	Intron	5	183178043	183428275	250233	2	ENSG00000053524	ENST00000328913	protein_coding	163497	23101	MCF2L2	MCF.2 cell line derived transforming sequence-like 2
chr3	183265999	183266755	757	*	Exon	5	183178043	183428275	250233	2	ENSG00000053524	ENST00000328913	protein_coding	161520	23101	MCF2L2	MCF.2 cell line derived transforming sequence-like 2
chr3	183267678	183268603	926	*	Intron	5	183178043	183428275	250233	2	ENSG00000053524	ENST00000328913	protein_coding	159672	23101	MCF2L2	MCF.2 cell line derived transforming sequence-like 2
chr3	183276933	183277475	543	*	Exon	5	183178043	183428275	250233	2	ENSG00000053524	ENST00000328913	protein_coding	150800	23101	MCF2L2	MCF.2 cell line derived transforming sequence-like 2
chr3	183316742	183317236	495	*	Intron	5	183178043	183428275	250233	2	ENSG00000053524	ENST00000328913	protein_coding	111039	23101	MCF2L2	MCF.2 cell line derived transforming sequence-like 2
chr3	183482922	183483799	878	*	Distal Intergenic	5	183462851	183463201	351	2	ENSG00000271682	ENST00000604762	processed_pseudogene	-19721	127525792	TVP23CP3	TVP23C pseudogene 3
chr3	183489638	183490503	866	*	3' UTR	5	183487531	183555689	68159	2	ENSG00000172578	ENST00000341319	protein_coding	65186	89857	KLHL6	kelch like family member 6
chr3	183490961	183491476	516	*	3' UTR	5	183487531	183555689	68159	2	ENSG00000172578	ENST00000341319	protein_coding	64213	89857	KLHL6	kelch like family member 6
chr3	183502825	183503716	892	*	Intron	5	183487531	183555689	68159	2	ENSG00000172578	ENST00000341319	protein_coding	51973	89857	KLHL6	kelch like family member 6
chr3	183505402	183505880	479	*	Intron	5	183487531	183555689	68159	2	ENSG00000172578	ENST00000341319	protein_coding	49809	89857	KLHL6	kelch like family member 6
chr3	183510273	183510913	641	*	Intron	5	183487531	183555689	68159	2	ENSG00000172578	ENST00000341319	protein_coding	44776	89857	KLHL6	kelch like family member 6
chr3	183515090	183515634	545	*	Intron	5	183487531	183555689	68159	2	ENSG00000172578	ENST00000341319	protein_coding	40055	89857	KLHL6	kelch like family member 6
chr3	183517098	183517515	418	*	Intron	5	183487531	183555689	68159	2	ENSG00000172578	ENST00000341319	protein_coding	38174	89857	KLHL6	kelch like family member 6
chr3	183532809	183533406	598	*	Intron	5	183487531	183555689	68159	2	ENSG00000172578	ENST00000341319	protein_coding	22283	89857	KLHL6	kelch like family member 6
chr3	183536359	183537301	943	*	Intron	5	183487531	183555689	68159	2	ENSG00000172578	ENST00000341319	protein_coding	18388	89857	KLHL6	kelch like family member 6
chr3	183550005	183550956	952	*	Intron	5	183487531	183555689	68159	2	ENSG00000172578	ENST00000341319	protein_coding	4733	89857	KLHL6	kelch like family member 6
chr3	183553296	183553831	536	*	Promoter (1-2kb)	5	183487531	183555689	68159	2	ENSG00000172578	ENST00000341319	protein_coding	1858	89857	KLHL6	kelch like family member 6
chr3	183588789	183589433	645	*	Distal Intergenic	5	183613620	183616742	3123	1	ENSG00000243584	ENST00000474767	processed_pseudogene	-24187	NA	NA	NA
chr3	183592817	183593483	667	*	Distal Intergenic	5	183613620	183616742	3123	1	ENSG00000243584	ENST00000474767	processed_pseudogene	-20137	NA	NA	NA
chr3	183612196	183612932	737	*	Promoter (<=1kb)	5	183613620	183616742	3123	1	ENSG00000243584	ENST00000474767	processed_pseudogene	-688	NA	NA	NA
chr3	183646467	183647142	676	*	Intron	5	183635568	183679478	43911	1	ENSG00000114796	ENST00000242810	protein_coding	10899	54800	KLHL24	kelch like family member 24
chr3	183669142	183669971	830	*	Intron	5	183635568	183679478	43911	1	ENSG00000114796	ENST00000242810	protein_coding	33574	54800	KLHL24	kelch like family member 24
chr3	183671348	183672274	927	*	Intron	5	183635568	183679478	43911	1	ENSG00000114796	ENST00000242810	protein_coding	35780	54800	KLHL24	kelch like family member 24
chr3	183678638	183679315	678	*	3' UTR	5	183635568	183679478	43911	1	ENSG00000114796	ENST00000242810	protein_coding	43070	54800	KLHL24	kelch like family member 24
chr3	183681614	183682224	611	*	3' UTR	5	183635623	183684477	48855	1	ENSG00000114796	ENST00000454652	protein_coding	45991	54800	KLHL24	kelch like family member 24
chr3	183704188	183704653	466	*	Intron	5	183697818	183812625	114808	1	ENSG00000163872	ENST00000305135	protein_coding	6370	55689	YEATS2	YEATS domain containing 2
chr3	183719276	183720196	921	*	Intron	5	183697818	183812625	114808	1	ENSG00000163872	ENST00000305135	protein_coding	21458	55689	YEATS2	YEATS domain containing 2
chr3	183730861	183731758	898	*	Intron	5	183697818	183812625	114808	1	ENSG00000163872	ENST00000305135	protein_coding	33043	55689	YEATS2	YEATS domain containing 2
chr3	183754093	183754801	709	*	Exon	5	183697818	183812625	114808	1	ENSG00000163872	ENST00000305135	protein_coding	56275	55689	YEATS2	YEATS domain containing 2
chr3	183758779	183759630	852	*	Exon	5	183697818	183812625	114808	1	ENSG00000163872	ENST00000305135	protein_coding	60961	55689	YEATS2	YEATS domain containing 2
chr3	183770627	183771408	782	*	Intron	5	183697818	183812625	114808	1	ENSG00000163872	ENST00000305135	protein_coding	72809	55689	YEATS2	YEATS domain containing 2
chr3	183778147	183778831	685	*	Intron	5	183697818	183812625	114808	1	ENSG00000163872	ENST00000305135	protein_coding	80329	55689	YEATS2	YEATS domain containing 2
chr3	183780860	183781409	550	*	Intron	5	183697818	183812625	114808	1	ENSG00000163872	ENST00000305135	protein_coding	83042	55689	YEATS2	YEATS domain containing 2
chr3	183789722	183791296	1575	*	Exon	5	183697818	183812625	114808	1	ENSG00000163872	ENST00000305135	protein_coding	91904	55689	YEATS2	YEATS domain containing 2
chr3	183793497	183794322	826	*	Intron	5	183697818	183812625	114808	1	ENSG00000163872	ENST00000305135	protein_coding	95679	55689	YEATS2	YEATS domain containing 2
chr3	183797607	183798324	718	*	Promoter (<=1kb)	5	183797996	183801692	3697	1	ENSG00000163872	ENST00000497765	retained_intron	0	55689	YEATS2	YEATS domain containing 2
chr3	183800702	183801544	843	*	Promoter (<=1kb)	5	183800977	183812623	11647	1	ENSG00000163872	ENST00000472593	retained_intron	0	55689	YEATS2	YEATS domain containing 2
chr3	183801646	183802481	836	*	Exon	5	183697818	183812625	114808	1	ENSG00000163872	ENST00000305135	protein_coding	103828	55689	YEATS2	YEATS domain containing 2
chr3	183802786	183803913	1128	*	Exon	5	183697818	183812625	114808	1	ENSG00000163872	ENST00000305135	protein_coding	104968	55689	YEATS2	YEATS domain containing 2
chr3	183805859	183807273	1415	*	Exon	5	183697818	183812625	114808	1	ENSG00000163872	ENST00000305135	protein_coding	108041	55689	YEATS2	YEATS domain containing 2
chr3	183807967	183808856	890	*	Promoter (<=1kb)	5	183808024	183809479	1456	1	ENSG00000163872	ENST00000481343	retained_intron	0	55689	YEATS2	YEATS domain containing 2
chr3	183809329	183810226	898	*	Promoter (<=1kb)	5	183806457	183809515	3059	2	ENSG00000233885	ENST00000425008	antisense	0	NA	NA	NA
chr3	183810527	183811623	1097	*	Promoter (<=1kb)	5	183807908	183810783	2876	2	ENSG00000233885	ENST00000609195	antisense	0	NA	NA	NA
chr3	183816352	183817193	842	*	3' UTR	5	183817062	183825594	8533	2	ENSG00000180834	ENST00000431348	protein_coding	8401	79929	MAP6D1	MAP6 domain containing 1
chr3	183832970	183834947	1978	*	3' UTR	5	183829509	183884908	55400	2	ENSG00000175193	ENST00000421484	nonsense_mediated_decay	49961	55486	PARL	presenilin associated rhomboid like
chr3	183837592	183838083	492	*	Intron	5	183829509	183884908	55400	2	ENSG00000175193	ENST00000421484	nonsense_mediated_decay	46825	55486	PARL	presenilin associated rhomboid like
chr3	183841968	183842494	527	*	Promoter (<=1kb)	5	183829390	183842394	13005	2	ENSG00000175193	ENST00000450375	protein_coding	0	55486	PARL	presenilin associated rhomboid like
chr3	183846834	183847345	512	*	Intron	5	183829509	183884908	55400	2	ENSG00000175193	ENST00000421484	nonsense_mediated_decay	37563	55486	PARL	presenilin associated rhomboid like
chr3	183854310	183854989	680	*	Intron	5	183829509	183884908	55400	2	ENSG00000175193	ENST00000421484	nonsense_mediated_decay	29919	55486	PARL	presenilin associated rhomboid like
chr3	183855818	183856761	944	*	Intron	5	183829509	183884908	55400	2	ENSG00000175193	ENST00000421484	nonsense_mediated_decay	28147	55486	PARL	presenilin associated rhomboid like
chr3	183860715	183861392	678	*	Intron	5	183829509	183884908	55400	2	ENSG00000175193	ENST00000421484	nonsense_mediated_decay	23516	55486	PARL	presenilin associated rhomboid like
chr3	183862388	183863417	1030	*	3' UTR	5	183862607	183884933	22327	2	ENSG00000175193	ENST00000469056	retained_intron	21516	55486	PARL	presenilin associated rhomboid like
chr3	183864104	183864824	721	*	Intron	5	183862607	183884933	22327	2	ENSG00000175193	ENST00000469056	retained_intron	20109	55486	PARL	presenilin associated rhomboid like
chr3	183865152	183867007	1856	*	Exon	5	183862607	183884933	22327	2	ENSG00000175193	ENST00000469056	retained_intron	17926	55486	PARL	presenilin associated rhomboid like
chr3	183868683	183869762	1080	*	Intron	5	183862607	183884933	22327	2	ENSG00000175193	ENST00000469056	retained_intron	15171	55486	PARL	presenilin associated rhomboid like
chr3	183869846	183870621	776	*	Intron	5	183862607	183884933	22327	2	ENSG00000175193	ENST00000469056	retained_intron	14312	55486	PARL	presenilin associated rhomboid like
chr3	183872736	183873480	745	*	Intron	5	183862607	183884933	22327	2	ENSG00000175193	ENST00000469056	retained_intron	11453	55486	PARL	presenilin associated rhomboid like
chr3	183875833	183876610	778	*	Intron	5	183862607	183884933	22327	2	ENSG00000175193	ENST00000469056	retained_intron	8323	55486	PARL	presenilin associated rhomboid like
chr3	183877921	183878373	453	*	Intron	5	183862607	183884933	22327	2	ENSG00000175193	ENST00000469056	retained_intron	6560	55486	PARL	presenilin associated rhomboid like
chr3	183878795	183879506	712	*	Intron	5	183862607	183884933	22327	2	ENSG00000175193	ENST00000469056	retained_intron	5427	55486	PARL	presenilin associated rhomboid like
chr3	183880563	183881854	1292	*	Intron	5	183862607	183884933	22327	2	ENSG00000175193	ENST00000469056	retained_intron	3079	55486	PARL	presenilin associated rhomboid like
chr3	183882193	183883095	903	*	Promoter (1-2kb)	5	183862607	183884933	22327	2	ENSG00000175193	ENST00000469056	retained_intron	1838	55486	PARL	presenilin associated rhomboid like
chr3	183883387	183884346	960	*	Promoter (<=1kb)	5	183862607	183884933	22327	2	ENSG00000175193	ENST00000469056	retained_intron	587	55486	PARL	presenilin associated rhomboid like
chr3	183926970	183928284	1315	*	3' UTR	5	183919934	184018015	98082	2	ENSG00000114770	ENST00000334444	protein_coding	89731	10057	ABCC5	ATP binding cassette subfamily C member 5
chr3	183931963	183932598	636	*	Intron	5	183919934	184018015	98082	2	ENSG00000114770	ENST00000334444	protein_coding	85417	10057	ABCC5	ATP binding cassette subfamily C member 5
chr3	183946070	183946735	666	*	Intron	5	183919934	184018015	98082	2	ENSG00000114770	ENST00000334444	protein_coding	71280	10057	ABCC5	ATP binding cassette subfamily C member 5
chr3	183985964	183986634	671	*	3' UTR	5	183919934	184018015	98082	2	ENSG00000114770	ENST00000334444	protein_coding	31381	10057	ABCC5	ATP binding cassette subfamily C member 5
chr3	183990286	183990955	670	*	Intron	5	183919934	184018015	98082	2	ENSG00000114770	ENST00000334444	protein_coding	27060	10057	ABCC5	ATP binding cassette subfamily C member 5
chr3	183995993	183996971	979	*	Intron	5	183919934	184018015	98082	2	ENSG00000114770	ENST00000334444	protein_coding	21044	10057	ABCC5	ATP binding cassette subfamily C member 5
chr3	184178080	184178455	376	*	Exon	5	184174689	184184091	9403	1	ENSG00000161203	ENST00000382456	protein_coding	3391	1173	AP2M1	adaptor related protein complex 2 subunit mu 1
chr3	184247144	184247612	469	*	Promoter (1-2kb)	5	184242425	184249548	7124	2	ENSG00000214160	ENST00000445626	protein_coding	1936	10195	ALG3	ALG3 alpha-1	3- mannosyltransferase
chr3	184314679	184315730	1052	*	Promoter (<=1kb)	5	184315164	184334908	19745	1	ENSG00000114867	ENST00000427845	protein_coding	0	1981	EIF4G1	eukaryotic translation initiation factor 4 gamma 1
chr3	184316955	184317537	583	*	Promoter (2-3kb)	5	184314495	184335353	20859	1	ENSG00000114867	ENST00000346169	protein_coding	2460	1981	EIF4G1	eukaryotic translation initiation factor 4 gamma 1
chr3	184317674	184318493	820	*	5' UTR	5	184314495	184335353	20859	1	ENSG00000114867	ENST00000346169	protein_coding	3179	1981	EIF4G1	eukaryotic translation initiation factor 4 gamma 1
chr3	184319812	184320617	806	*	Promoter (<=1kb)	5	184320297	184321603	1307	1	ENSG00000114867	ENST00000428387	protein_coding	0	1981	EIF4G1	eukaryotic translation initiation factor 4 gamma 1
chr3	184324700	184325730	1031	*	Promoter (<=1kb)	5	184325104	184327303	2200	1	ENSG00000114867	ENST00000448284	protein_coding	0	1981	EIF4G1	eukaryotic translation initiation factor 4 gamma 1
chr3	184704930	184705709	780	*	Distal Intergenic	5	184710367	184712002	1636	2	ENSG00000177383	ENST00000317897	protein_coding	6293	64110	MAGEF1	MAGE family member F1
chr3	184846661	184847148	488	*	Intron	5	184812143	185052614	240472	1	ENSG00000156931	ENST00000287546	protein_coding	34518	23355	VPS8	VPS8 subunit of CORVET complex
chr3	184850643	184851812	1170	*	Intron	5	184812143	185052614	240472	1	ENSG00000156931	ENST00000287546	protein_coding	38500	23355	VPS8	VPS8 subunit of CORVET complex
chr3	184922982	184923819	838	*	Intron	5	184812143	185052614	240472	1	ENSG00000156931	ENST00000287546	protein_coding	110839	23355	VPS8	VPS8 subunit of CORVET complex
chr3	185046844	185047528	685	*	Intron	5	184812143	185052614	240472	1	ENSG00000156931	ENST00000287546	protein_coding	234701	23355	VPS8	VPS8 subunit of CORVET complex
chr3	185056429	185057081	653	*	Distal Intergenic	5	184982418	184996501	14084	1	ENSG00000156931	ENST00000488255	retained_intron	74011	23355	VPS8	VPS8 subunit of CORVET complex
chr3	185326302	185326794	493	*	Intron	5	185282953	185482749	199797	1	ENSG00000073803	ENST00000446828	protein_coding	43349	9175	MAP3K13	mitogen-activated protein kinase kinase kinase 13
chr3	185478406	185478748	343	*	Intron	5	185282953	185482749	199797	1	ENSG00000073803	ENST00000446828	protein_coding	195453	9175	MAP3K13	mitogen-activated protein kinase kinase kinase 13
chr3	185610197	185612487	2291	*	Promoter (<=1kb)	5	185611528	185617509	5982	1	ENSG00000163904	ENST00000478001	retained_intron	0	59343	SENP2	SUMO specific peptidase 2
chr3	185632138	185632878	741	*	3' UTR	5	185586174	185633551	47378	1	ENSG00000163904	ENST00000296257	protein_coding	45964	59343	SENP2	SUMO specific peptidase 2
chr3	185696615	185697545	931	*	Exon	5	185643739	185825056	181318	2	ENSG00000073792	ENST00000382199	protein_coding	127511	10644	IGF2BP2	insulin like growth factor 2 mRNA binding protein 2
chr3	185717273	185718181	909	*	Exon	5	185643739	185825056	181318	2	ENSG00000073792	ENST00000382199	protein_coding	106875	10644	IGF2BP2	insulin like growth factor 2 mRNA binding protein 2
chr3	185721233	185722104	872	*	Intron	5	185643739	185825056	181318	2	ENSG00000073792	ENST00000382199	protein_coding	102952	10644	IGF2BP2	insulin like growth factor 2 mRNA binding protein 2
chr3	185746704	185748050	1347	*	Intron	5	185643739	185825056	181318	2	ENSG00000073792	ENST00000382199	protein_coding	77006	10644	IGF2BP2	insulin like growth factor 2 mRNA binding protein 2
chr3	185935025	185936050	1026	*	Promoter (2-3kb)	5	185915906	185938136	22231	2	ENSG00000136527	ENST00000453386	protein_coding	2086	6434	TRA2B	transformer 2 beta homolog
chr3	185936866	185937350	485	*	Promoter (<=1kb)	5	185915906	185938136	22231	2	ENSG00000136527	ENST00000453386	protein_coding	786	6434	TRA2B	transformer 2 beta homolog
chr3	185987367	185988153	787	*	Distal Intergenic	5	185976043	185979832	3790	1	ENSG00000171658	ENST00000441600	processed_transcript	11324	NA	NA	NA
chr3	185988244	185989146	903	*	Distal Intergenic	5	185976043	185979832	3790	1	ENSG00000171658	ENST00000441600	processed_transcript	12201	NA	NA	NA
chr3	186055604	186056037	434	*	Intron	5	186046308	186109112	62805	2	ENSG00000244405	ENST00000306376	protein_coding	53075	2119	ETV5	ETS variant transcription factor 5
chr3	186065564	186066269	706	*	Promoter (<=1kb)	5	186048815	186065970	17156	2	ENSG00000244405	ENST00000433149	nonsense_mediated_decay	0	2119	ETV5	ETS variant transcription factor 5
chr3	186078255	186079129	875	*	Promoter (<=1kb)	5	186064443	186079105	14663	2	ENSG00000244405	ENST00000484223	processed_transcript	0	2119	ETV5	ETS variant transcription factor 5
chr3	186080637	186081165	529	*	Promoter (1-2kb)	5	186079170	186080947	1778	1	ENSG00000234197	ENST00000453370	antisense	1467	100873934	ETV5-AS1	ETV5 antisense RNA 1
chr3	186083516	186084166	651	*	Intron	5	186080017	186110318	30302	2	ENSG00000244405	ENST00000440773	protein_coding	26152	2119	ETV5	ETS variant transcription factor 5
chr3	186085149	186085835	687	*	Intron	5	186080017	186110318	30302	2	ENSG00000244405	ENST00000440773	protein_coding	24483	2119	ETV5	ETS variant transcription factor 5
chr3	186090019	186090484	466	*	Intron	5	186080017	186110318	30302	2	ENSG00000244405	ENST00000440773	protein_coding	19834	2119	ETV5	ETS variant transcription factor 5
chr3	186102351	186103730	1380	*	Intron	5	186080017	186110318	30302	2	ENSG00000244405	ENST00000440773	protein_coding	6588	2119	ETV5	ETS variant transcription factor 5
chr3	186159800	186160468	669	*	Exon	5	186147201	186362237	215037	2	ENSG00000058866	ENST00000265022	protein_coding	201769	1608	DGKG	diacylglycerol kinase gamma
chr3	186161770	186162375	606	*	Intron	5	186147201	186362237	215037	2	ENSG00000058866	ENST00000265022	protein_coding	199862	1608	DGKG	diacylglycerol kinase gamma
chr3	186165436	186166821	1386	*	Intron	5	186147201	186362237	215037	2	ENSG00000058866	ENST00000265022	protein_coding	195416	1608	DGKG	diacylglycerol kinase gamma
chr3	186171997	186172634	638	*	Intron	5	186147201	186362237	215037	2	ENSG00000058866	ENST00000265022	protein_coding	189603	1608	DGKG	diacylglycerol kinase gamma
chr3	186172786	186173421	636	*	Intron	5	186147201	186362237	215037	2	ENSG00000058866	ENST00000265022	protein_coding	188816	1608	DGKG	diacylglycerol kinase gamma
chr3	186174534	186175086	553	*	Intron	5	186147201	186362237	215037	2	ENSG00000058866	ENST00000265022	protein_coding	187151	1608	DGKG	diacylglycerol kinase gamma
chr3	186175332	186175994	663	*	Intron	5	186147201	186362237	215037	2	ENSG00000058866	ENST00000265022	protein_coding	186243	1608	DGKG	diacylglycerol kinase gamma
chr3	186179515	186180605	1091	*	Intron	5	186147201	186362237	215037	2	ENSG00000058866	ENST00000265022	protein_coding	181632	1608	DGKG	diacylglycerol kinase gamma
chr3	186181478	186182382	905	*	Intron	5	186147201	186362237	215037	2	ENSG00000058866	ENST00000265022	protein_coding	179855	1608	DGKG	diacylglycerol kinase gamma
chr3	186182637	186183641	1005	*	Intron	5	186147201	186362237	215037	2	ENSG00000058866	ENST00000265022	protein_coding	178596	1608	DGKG	diacylglycerol kinase gamma
chr3	186202540	186203458	919	*	Intron	5	186147201	186362237	215037	2	ENSG00000058866	ENST00000265022	protein_coding	158779	1608	DGKG	diacylglycerol kinase gamma
chr3	186210624	186211384	761	*	Intron	5	186147201	186362237	215037	2	ENSG00000058866	ENST00000265022	protein_coding	150853	1608	DGKG	diacylglycerol kinase gamma
chr3	186220408	186221578	1171	*	Intron	5	186147201	186362237	215037	2	ENSG00000058866	ENST00000265022	protein_coding	140659	1608	DGKG	diacylglycerol kinase gamma
chr3	186222203	186222791	589	*	Intron	5	186147201	186362237	215037	2	ENSG00000058866	ENST00000265022	protein_coding	139446	1608	DGKG	diacylglycerol kinase gamma
chr3	186223834	186224623	790	*	Intron	5	186147201	186362237	215037	2	ENSG00000058866	ENST00000265022	protein_coding	137614	1608	DGKG	diacylglycerol kinase gamma
chr3	186225969	186226434	466	*	Intron	5	186147201	186362237	215037	2	ENSG00000058866	ENST00000265022	protein_coding	135803	1608	DGKG	diacylglycerol kinase gamma
chr3	186228029	186228732	704	*	Intron	5	186147201	186362237	215037	2	ENSG00000058866	ENST00000265022	protein_coding	133505	1608	DGKG	diacylglycerol kinase gamma
chr3	186231416	186232999	1584	*	Intron	5	186147201	186362237	215037	2	ENSG00000058866	ENST00000265022	protein_coding	129238	1608	DGKG	diacylglycerol kinase gamma
chr3	186233620	186234325	706	*	Intron	5	186147201	186362237	215037	2	ENSG00000058866	ENST00000265022	protein_coding	127912	1608	DGKG	diacylglycerol kinase gamma
chr3	186238465	186239616	1152	*	Intron	5	186147201	186362237	215037	2	ENSG00000058866	ENST00000265022	protein_coding	122621	1608	DGKG	diacylglycerol kinase gamma
chr3	186240016	186241387	1372	*	Intron	5	186147201	186362237	215037	2	ENSG00000058866	ENST00000265022	protein_coding	120850	1608	DGKG	diacylglycerol kinase gamma
chr3	186245703	186246291	589	*	Intron	5	186147201	186362237	215037	2	ENSG00000058866	ENST00000265022	protein_coding	115946	1608	DGKG	diacylglycerol kinase gamma
chr3	186247164	186248340	1177	*	Intron	5	186147201	186362237	215037	2	ENSG00000058866	ENST00000265022	protein_coding	113897	1608	DGKG	diacylglycerol kinase gamma
chr3	186250547	186251488	942	*	Intron	5	186147201	186362237	215037	2	ENSG00000058866	ENST00000265022	protein_coding	110749	1608	DGKG	diacylglycerol kinase gamma
chr3	186251568	186252288	721	*	Exon	5	186147201	186362237	215037	2	ENSG00000058866	ENST00000265022	protein_coding	109949	1608	DGKG	diacylglycerol kinase gamma
chr3	186252372	186254840	2469	*	Exon	5	186147201	186362237	215037	2	ENSG00000058866	ENST00000265022	protein_coding	107397	1608	DGKG	diacylglycerol kinase gamma
chr3	186256314	186257642	1329	*	Intron	5	186147201	186362237	215037	2	ENSG00000058866	ENST00000265022	protein_coding	104595	1608	DGKG	diacylglycerol kinase gamma
chr3	186260332	186261226	895	*	Exon	5	186147201	186362237	215037	2	ENSG00000058866	ENST00000265022	protein_coding	101011	1608	DGKG	diacylglycerol kinase gamma
chr3	186265019	186266007	989	*	Exon	5	186147201	186362237	215037	2	ENSG00000058866	ENST00000265022	protein_coding	96230	1608	DGKG	diacylglycerol kinase gamma
chr3	186272390	186273064	675	*	Intron	5	186147201	186362237	215037	2	ENSG00000058866	ENST00000265022	protein_coding	89173	1608	DGKG	diacylglycerol kinase gamma
chr3	186273559	186274271	713	*	Intron	5	186147201	186362237	215037	2	ENSG00000058866	ENST00000265022	protein_coding	87966	1608	DGKG	diacylglycerol kinase gamma
chr3	186277227	186277711	485	*	Intron	5	186147201	186362237	215037	2	ENSG00000058866	ENST00000265022	protein_coding	84526	1608	DGKG	diacylglycerol kinase gamma
chr3	186277921	186279355	1435	*	Exon	5	186147201	186362237	215037	2	ENSG00000058866	ENST00000265022	protein_coding	82882	1608	DGKG	diacylglycerol kinase gamma
chr3	186283343	186285913	2571	*	Exon	5	186147201	186362237	215037	2	ENSG00000058866	ENST00000265022	protein_coding	76324	1608	DGKG	diacylglycerol kinase gamma
chr3	186290615	186291360	746	*	Intron	5	186147201	186362237	215037	2	ENSG00000058866	ENST00000265022	protein_coding	70877	1608	DGKG	diacylglycerol kinase gamma
chr3	186297772	186298824	1053	*	Exon	5	186147201	186362237	215037	2	ENSG00000058866	ENST00000265022	protein_coding	63413	1608	DGKG	diacylglycerol kinase gamma
chr3	186306755	186307958	1204	*	Exon	5	186147201	186362237	215037	2	ENSG00000058866	ENST00000265022	protein_coding	54279	1608	DGKG	diacylglycerol kinase gamma
chr3	186312849	186313643	795	*	Intron	5	186147201	186362237	215037	2	ENSG00000058866	ENST00000265022	protein_coding	48594	1608	DGKG	diacylglycerol kinase gamma
chr3	186314190	186315501	1312	*	Intron	5	186147201	186362237	215037	2	ENSG00000058866	ENST00000265022	protein_coding	46736	1608	DGKG	diacylglycerol kinase gamma
chr3	186319219	186320031	813	*	Intron	5	186147201	186362237	215037	2	ENSG00000058866	ENST00000265022	protein_coding	42206	1608	DGKG	diacylglycerol kinase gamma
chr3	186324758	186325455	698	*	Intron	5	186147201	186362237	215037	2	ENSG00000058866	ENST00000265022	protein_coding	36782	1608	DGKG	diacylglycerol kinase gamma
chr3	186325918	186326556	639	*	Intron	5	186147201	186362237	215037	2	ENSG00000058866	ENST00000265022	protein_coding	35681	1608	DGKG	diacylglycerol kinase gamma
chr3	186329089	186329608	520	*	Intron	5	186147201	186362237	215037	2	ENSG00000058866	ENST00000265022	protein_coding	32629	1608	DGKG	diacylglycerol kinase gamma
chr3	186331731	186332154	424	*	Intron	5	186147201	186362237	215037	2	ENSG00000058866	ENST00000265022	protein_coding	30083	1608	DGKG	diacylglycerol kinase gamma
chr3	186337208	186338449	1242	*	Intron	5	186147201	186362237	215037	2	ENSG00000058866	ENST00000265022	protein_coding	23788	1608	DGKG	diacylglycerol kinase gamma
chr3	186338884	186340665	1782	*	Intron	5	186147201	186362237	215037	2	ENSG00000058866	ENST00000265022	protein_coding	21572	1608	DGKG	diacylglycerol kinase gamma
chr3	186346611	186347416	806	*	Intron	5	186147201	186362237	215037	2	ENSG00000058866	ENST00000265022	protein_coding	14821	1608	DGKG	diacylglycerol kinase gamma
chr3	186350003	186350676	674	*	Intron	5	186147201	186362237	215037	2	ENSG00000058866	ENST00000265022	protein_coding	11561	1608	DGKG	diacylglycerol kinase gamma
chr3	186364486	186365240	755	*	Promoter (2-3kb)	5	186147201	186362237	215037	2	ENSG00000058866	ENST00000265022	protein_coding	-2249	1608	DGKG	diacylglycerol kinase gamma
chr3	186365643	186366413	771	*	Distal Intergenic	5	186147201	186362237	215037	2	ENSG00000058866	ENST00000265022	protein_coding	-3406	1608	DGKG	diacylglycerol kinase gamma
chr3	186370226	186370698	473	*	Distal Intergenic	5	186147201	186362237	215037	2	ENSG00000058866	ENST00000265022	protein_coding	-7989	1608	DGKG	diacylglycerol kinase gamma
chr3	186371631	186372466	836	*	Distal Intergenic	5	186147201	186362237	215037	2	ENSG00000058866	ENST00000265022	protein_coding	-9394	1608	DGKG	diacylglycerol kinase gamma
chr3	186386039	186386558	520	*	Distal Intergenic	5	186147201	186362237	215037	2	ENSG00000058866	ENST00000265022	protein_coding	-23802	1608	DGKG	diacylglycerol kinase gamma
chr3	186455874	186456241	368	*	Promoter (<=1kb)	5	186454982	186456036	1055	2	ENSG00000224406	ENST00000427474	lincRNA	0	253573	LINC02052	long intergenic non-protein coding RNA 2052
chr3	186472844	186473481	638	*	Intron	5	186454991	186493661	38671	2	ENSG00000224406	ENST00000427914	lincRNA	20180	253573	LINC02052	long intergenic non-protein coding RNA 2052
chr3	186474409	186475340	932	*	Intron	5	186454991	186493661	38671	2	ENSG00000224406	ENST00000427914	lincRNA	18321	253573	LINC02052	long intergenic non-protein coding RNA 2052
chr3	186476064	186477534	1471	*	Promoter (<=1kb)	5	186476727	186478370	1644	1	ENSG00000226859	ENST00000456535	lincRNA	0	NA	NA	NA
chr3	186514429	186515116	688	*	Distal Intergenic	5	186454991	186493661	38671	2	ENSG00000224406	ENST00000427914	lincRNA	-20768	253573	LINC02052	long intergenic non-protein coding RNA 2052
chr3	186515507	186516307	801	*	Distal Intergenic	5	186454991	186493661	38671	2	ENSG00000224406	ENST00000427914	lincRNA	-21846	253573	LINC02052	long intergenic non-protein coding RNA 2052
chr3	186516941	186517908	968	*	Distal Intergenic	5	186538599	186540520	1922	2	ENSG00000213139	ENST00000460288	retained_intron	22612	1427	CRYGS	crystallin gamma S
chr3	186524385	186525037	653	*	Distal Intergenic	5	186538599	186540520	1922	2	ENSG00000213139	ENST00000460288	retained_intron	15483	1427	CRYGS	crystallin gamma S
chr3	186527122	186527775	654	*	Distal Intergenic	5	186538599	186540520	1922	2	ENSG00000213139	ENST00000460288	retained_intron	12745	1427	CRYGS	crystallin gamma S
chr3	186534505	186535209	705	*	Distal Intergenic	5	186538599	186540520	1922	2	ENSG00000213139	ENST00000460288	retained_intron	5311	1427	CRYGS	crystallin gamma S
chr3	186535341	186535861	521	*	Distal Intergenic	5	186538599	186540520	1922	2	ENSG00000213139	ENST00000460288	retained_intron	4659	1427	CRYGS	crystallin gamma S
chr3	186537897	186539196	1300	*	3' UTR	5	186538441	186546702	8262	2	ENSG00000213139	ENST00000392499	protein_coding	7506	1427	CRYGS	crystallin gamma S
chr3	186541447	186542301	855	*	Intron	5	186538441	186546702	8262	2	ENSG00000213139	ENST00000392499	protein_coding	4401	1427	CRYGS	crystallin gamma S
chr3	186556340	186557076	737	*	3' UTR	5	186556590	186570543	13954	2	ENSG00000113838	ENST00000413695	protein_coding	13467	55171	TBCCD1	TBCC domain containing 1
chr3	186562887	186563912	1026	*	Intron	5	186556590	186570543	13954	2	ENSG00000113838	ENST00000413695	protein_coding	6631	55171	TBCCD1	TBCC domain containing 1
chr3	186576656	186577410	755	*	Intron	5	186567403	186585800	18398	1	ENSG00000090520	ENST00000439351	protein_coding	9253	51726	DNAJB11	DnaJ heat shock protein family (Hsp40) member B11
chr3	186605537	186606227	691	*	Exon	5	186579476	186743837	164362	2	ENSG00000197099	ENST00000630178	antisense	137610	NA	NA	NA
chr3	186784014	186784712	699	*	Promoter (<=1kb)	5	186784203	186785913	1711	1	ENSG00000156976	ENST00000498746	protein_coding	0	1974	EIF4A2	eukaryotic translation initiation factor 4A2
chr3	186941276	186942857	1582	*	Exon	5	186930485	187078553	148069	1	ENSG00000073849	ENST00000169298	protein_coding	10791	6480	ST6GAL1	ST6 beta-galactoside alpha-2	6-sialyltransferase 1
chr3	186949277	186949973	697	*	Intron	5	186930485	187078553	148069	1	ENSG00000073849	ENST00000169298	protein_coding	18792	6480	ST6GAL1	ST6 beta-galactoside alpha-2	6-sialyltransferase 1
chr3	186956167	186956980	814	*	Intron	5	186930485	187078553	148069	1	ENSG00000073849	ENST00000169298	protein_coding	25682	6480	ST6GAL1	ST6 beta-galactoside alpha-2	6-sialyltransferase 1
chr3	186959528	186960153	626	*	Intron	5	186930485	187078553	148069	1	ENSG00000073849	ENST00000169298	protein_coding	29043	6480	ST6GAL1	ST6 beta-galactoside alpha-2	6-sialyltransferase 1
chr3	186961285	186961975	691	*	Intron	5	186930485	187078553	148069	1	ENSG00000073849	ENST00000169298	protein_coding	30800	6480	ST6GAL1	ST6 beta-galactoside alpha-2	6-sialyltransferase 1
chr3	186962544	186963151	608	*	Intron	5	186930485	187078553	148069	1	ENSG00000073849	ENST00000169298	protein_coding	32059	6480	ST6GAL1	ST6 beta-galactoside alpha-2	6-sialyltransferase 1
chr3	186966357	186967000	644	*	Intron	5	186930485	187078553	148069	1	ENSG00000073849	ENST00000169298	protein_coding	35872	6480	ST6GAL1	ST6 beta-galactoside alpha-2	6-sialyltransferase 1
chr3	186974955	186975634	680	*	Promoter (<=1kb)	5	186974957	187042995	68039	1	ENSG00000073849	ENST00000438590	protein_coding	0	6480	ST6GAL1	ST6 beta-galactoside alpha-2	6-sialyltransferase 1
chr3	186976635	186977371	737	*	Intron	5	186930485	187078553	148069	1	ENSG00000073849	ENST00000169298	protein_coding	46150	6480	ST6GAL1	ST6 beta-galactoside alpha-2	6-sialyltransferase 1
chr3	186978246	186980380	2135	*	Intron	5	186930485	187078553	148069	1	ENSG00000073849	ENST00000169298	protein_coding	47761	6480	ST6GAL1	ST6 beta-galactoside alpha-2	6-sialyltransferase 1
chr3	186980909	186981481	573	*	Intron	5	186930485	187078553	148069	1	ENSG00000073849	ENST00000169298	protein_coding	50424	6480	ST6GAL1	ST6 beta-galactoside alpha-2	6-sialyltransferase 1
chr3	187014760	187015529	770	*	Intron	5	186930485	187078553	148069	1	ENSG00000073849	ENST00000169298	protein_coding	84275	6480	ST6GAL1	ST6 beta-galactoside alpha-2	6-sialyltransferase 1
chr3	187015667	187016199	533	*	Intron	5	186930485	187078553	148069	1	ENSG00000073849	ENST00000169298	protein_coding	85182	6480	ST6GAL1	ST6 beta-galactoside alpha-2	6-sialyltransferase 1
chr3	187017102	187017660	559	*	Intron	5	186930485	187078553	148069	1	ENSG00000073849	ENST00000169298	protein_coding	86617	6480	ST6GAL1	ST6 beta-galactoside alpha-2	6-sialyltransferase 1
chr3	187018240	187018745	506	*	Intron	5	186930485	187078553	148069	1	ENSG00000073849	ENST00000169298	protein_coding	87755	6480	ST6GAL1	ST6 beta-galactoside alpha-2	6-sialyltransferase 1
chr3	187031815	187032842	1028	*	Intron	5	186930485	187078553	148069	1	ENSG00000073849	ENST00000169298	protein_coding	101330	6480	ST6GAL1	ST6 beta-galactoside alpha-2	6-sialyltransferase 1
chr3	187037068	187037793	726	*	Intron	5	186930485	187078553	148069	1	ENSG00000073849	ENST00000169298	protein_coding	106583	6480	ST6GAL1	ST6 beta-galactoside alpha-2	6-sialyltransferase 1
chr3	187042221	187043562	1342	*	Promoter (<=1kb)	5	187043016	187075852	32837	1	ENSG00000073849	ENST00000448449	nonsense_mediated_decay	0	6480	ST6GAL1	ST6 beta-galactoside alpha-2	6-sialyltransferase 1
chr3	187045388	187046295	908	*	Intron	5	186930485	187078553	148069	1	ENSG00000073849	ENST00000169298	protein_coding	114903	6480	ST6GAL1	ST6 beta-galactoside alpha-2	6-sialyltransferase 1
chr3	187048220	187048920	701	*	Intron	5	186930485	187078553	148069	1	ENSG00000073849	ENST00000169298	protein_coding	117735	6480	ST6GAL1	ST6 beta-galactoside alpha-2	6-sialyltransferase 1
chr3	187059254	187060250	997	*	Intron	5	186930485	187078553	148069	1	ENSG00000073849	ENST00000169298	protein_coding	128769	6480	ST6GAL1	ST6 beta-galactoside alpha-2	6-sialyltransferase 1
chr3	187062929	187064041	1113	*	Intron	5	186930485	187078553	148069	1	ENSG00000073849	ENST00000169298	protein_coding	132444	6480	ST6GAL1	ST6 beta-galactoside alpha-2	6-sialyltransferase 1
chr3	187067271	187068482	1212	*	Intron	5	186930485	187078553	148069	1	ENSG00000073849	ENST00000169298	protein_coding	136786	6480	ST6GAL1	ST6 beta-galactoside alpha-2	6-sialyltransferase 1
chr3	187107784	187108613	830	*	Distal Intergenic	5	187120948	187139484	18537	2	ENSG00000163923	ENST00000455270	protein_coding	30871	116832	RPL39L	ribosomal protein L39 like
chr3	187110105	187110890	786	*	Distal Intergenic	5	187120948	187139484	18537	2	ENSG00000163923	ENST00000455270	protein_coding	28594	116832	RPL39L	ribosomal protein L39 like
chr3	187119470	187120022	553	*	Distal Intergenic	5	187120948	187139484	18537	2	ENSG00000163923	ENST00000455270	protein_coding	19462	116832	RPL39L	ribosomal protein L39 like
chr3	187120394	187121165	772	*	3' UTR	5	187120948	187180908	59961	2	ENSG00000163923	ENST00000433055	protein_coding	59743	116832	RPL39L	ribosomal protein L39 like
chr3	187123211	187124375	1165	*	Intron	5	187120948	187180908	59961	2	ENSG00000163923	ENST00000433055	protein_coding	56533	116832	RPL39L	ribosomal protein L39 like
chr3	187178003	187178802	800	*	Promoter (2-3kb)	5	187120948	187180908	59961	2	ENSG00000163923	ENST00000433055	protein_coding	2106	116832	RPL39L	ribosomal protein L39 like
chr3	187179992	187180564	573	*	Promoter (<=1kb)	5	187120948	187180908	59961	2	ENSG00000163923	ENST00000433055	protein_coding	344	116832	RPL39L	ribosomal protein L39 like
chr3	187184646	187185308	663	*	Distal Intergenic	5	187120948	187180908	59961	2	ENSG00000163923	ENST00000433055	protein_coding	-3738	116832	RPL39L	ribosomal protein L39 like
chr3	187185863	187186368	506	*	Distal Intergenic	5	187120948	187180908	59961	2	ENSG00000163923	ENST00000433055	protein_coding	-4955	116832	RPL39L	ribosomal protein L39 like
chr3	187186504	187187090	587	*	Distal Intergenic	5	187120948	187180908	59961	2	ENSG00000163923	ENST00000433055	protein_coding	-5596	116832	RPL39L	ribosomal protein L39 like
chr3	187769479	187770032	554	*	Distal Intergenic	5	187721377	187745727	24351	2	ENSG00000113916	ENST00000406870	protein_coding	-23752	604	BCL6	BCL6 transcription repressor
chr3	187773613	187774091	479	*	Distal Intergenic	5	187796187	187805258	9072	1	ENSG00000224049	ENST00000433178	lincRNA	-22096	NA	NA	NA
chr3	187780806	187781386	581	*	Distal Intergenic	5	187796187	187805258	9072	1	ENSG00000224049	ENST00000433178	lincRNA	-14801	NA	NA	NA
chr3	187811656	187812371	716	*	Distal Intergenic	5	187796255	187805137	8883	1	ENSG00000224049	ENST00000417384	lincRNA	15401	NA	NA	NA
chr3	187914172	187914886	715	*	Distal Intergenic	5	187932764	187946221	13458	2	ENSG00000236864	ENST00000413056	lincRNA	31335	NA	NA	NA
chr3	187950771	187951251	481	*	Distal Intergenic	5	187932764	187946221	13458	2	ENSG00000236864	ENST00000413056	lincRNA	-4550	NA	NA	NA
chr3	187956203	187956757	555	*	Distal Intergenic	5	187932764	187946221	13458	2	ENSG00000236864	ENST00000413056	lincRNA	-9982	NA	NA	NA
chr3	187958393	187958826	434	*	Exon	5	187958775	187966967	8193	2	ENSG00000224187	ENST00000423643	lincRNA	8141	NA	NA	NA
chr3	187970096	187971246	1151	*	Intron	5	187965768	187976407	10640	2	ENSG00000224187	ENST00000446091	lincRNA	5161	NA	NA	NA
chr3	187984437	187985053	617	*	Distal Intergenic	5	187965768	187976407	10640	2	ENSG00000224187	ENST00000446091	lincRNA	-8030	NA	NA	NA
chr3	188020938	188021646	709	*	Distal Intergenic	5	187997422	188003990	6569	2	ENSG00000225058	ENST00000415940	lincRNA	-16948	NA	NA	NA
chr3	188053954	188054628	675	*	Distal Intergenic	5	187997422	188003990	6569	2	ENSG00000225058	ENST00000415940	lincRNA	-49964	NA	NA	NA
chr3	188056200	188056786	587	*	Distal Intergenic	5	188107096	188147020	39925	1	ENSG00000234238	ENST00000449845	lincRNA	-50310	NA	NA	NA
chr3	188123065	188123843	779	*	Intron	5	188107096	188147020	39925	1	ENSG00000234238	ENST00000449845	lincRNA	15969	NA	NA	NA
chr3	188236073	188236762	690	*	Intron	5	188153284	188712842	559559	1	ENSG00000145012	ENST00000448637	protein_coding	82789	4026	LPP	LIM domain containing preferred translocation partner in lipoma
chr3	188241931	188242585	655	*	Intron	5	188153284	188712842	559559	1	ENSG00000145012	ENST00000448637	protein_coding	88647	4026	LPP	LIM domain containing preferred translocation partner in lipoma
chr3	188243912	188245079	1168	*	Intron	5	188153284	188712842	559559	1	ENSG00000145012	ENST00000448637	protein_coding	90628	4026	LPP	LIM domain containing preferred translocation partner in lipoma
chr3	188247839	188248520	682	*	Intron	5	188153284	188712842	559559	1	ENSG00000145012	ENST00000448637	protein_coding	94555	4026	LPP	LIM domain containing preferred translocation partner in lipoma
chr3	188284265	188284909	645	*	Intron	5	188153284	188712842	559559	1	ENSG00000145012	ENST00000448637	protein_coding	130981	4026	LPP	LIM domain containing preferred translocation partner in lipoma
chr3	188313458	188314332	875	*	Intron	5	188153284	188712842	559559	1	ENSG00000145012	ENST00000448637	protein_coding	160174	4026	LPP	LIM domain containing preferred translocation partner in lipoma
chr3	188315686	188316510	825	*	Intron	5	188153284	188712842	559559	1	ENSG00000145012	ENST00000448637	protein_coding	162402	4026	LPP	LIM domain containing preferred translocation partner in lipoma
chr3	188316827	188317451	625	*	Intron	5	188153284	188712842	559559	1	ENSG00000145012	ENST00000448637	protein_coding	163543	4026	LPP	LIM domain containing preferred translocation partner in lipoma
chr3	188358585	188359114	530	*	Intron	5	188153284	188712842	559559	1	ENSG00000145012	ENST00000448637	protein_coding	205301	4026	LPP	LIM domain containing preferred translocation partner in lipoma
chr3	188359432	188360270	839	*	Intron	5	188153284	188712842	559559	1	ENSG00000145012	ENST00000448637	protein_coding	206148	4026	LPP	LIM domain containing preferred translocation partner in lipoma
chr3	188360700	188361414	715	*	Intron	5	188153284	188712842	559559	1	ENSG00000145012	ENST00000448637	protein_coding	207416	4026	LPP	LIM domain containing preferred translocation partner in lipoma
chr3	188368176	188370093	1918	*	Intron	5	188153284	188712842	559559	1	ENSG00000145012	ENST00000448637	protein_coding	214892	4026	LPP	LIM domain containing preferred translocation partner in lipoma
chr3	188404490	188405051	562	*	Intron	5	188153284	188712842	559559	1	ENSG00000145012	ENST00000448637	protein_coding	251206	4026	LPP	LIM domain containing preferred translocation partner in lipoma
chr3	188436761	188437440	680	*	Intron	5	188153284	188712842	559559	1	ENSG00000145012	ENST00000448637	protein_coding	283477	4026	LPP	LIM domain containing preferred translocation partner in lipoma
chr3	188444934	188445662	729	*	Intron	5	188153284	188712842	559559	1	ENSG00000145012	ENST00000448637	protein_coding	291650	4026	LPP	LIM domain containing preferred translocation partner in lipoma
chr3	188456457	188457055	599	*	Intron	5	188153284	188712842	559559	1	ENSG00000145012	ENST00000448637	protein_coding	303173	4026	LPP	LIM domain containing preferred translocation partner in lipoma
chr3	188466840	188467669	830	*	Intron	5	188153284	188712842	559559	1	ENSG00000145012	ENST00000448637	protein_coding	313556	4026	LPP	LIM domain containing preferred translocation partner in lipoma
chr3	188484562	188485188	627	*	Promoter (<=1kb)	5	188484590	188554101	69512	1	ENSG00000145012	ENST00000484468	processed_transcript	0	4026	LPP	LIM domain containing preferred translocation partner in lipoma
chr3	188514553	188515312	760	*	Intron	5	188153284	188712842	559559	1	ENSG00000145012	ENST00000448637	protein_coding	361269	4026	LPP	LIM domain containing preferred translocation partner in lipoma
chr3	188517857	188518302	446	*	Intron	5	188153284	188712842	559559	1	ENSG00000145012	ENST00000448637	protein_coding	364573	4026	LPP	LIM domain containing preferred translocation partner in lipoma
chr3	188524623	188525311	689	*	3' UTR	5	188153284	188712842	559559	1	ENSG00000145012	ENST00000448637	protein_coding	371339	4026	LPP	LIM domain containing preferred translocation partner in lipoma
chr3	188540730	188541959	1230	*	Intron	5	188153284	188712842	559559	1	ENSG00000145012	ENST00000448637	protein_coding	387446	4026	LPP	LIM domain containing preferred translocation partner in lipoma
chr3	188557153	188557793	641	*	Intron	5	188153284	188712842	559559	1	ENSG00000145012	ENST00000448637	protein_coding	403869	4026	LPP	LIM domain containing preferred translocation partner in lipoma
chr3	188560023	188560785	763	*	Intron	5	188153284	188712842	559559	1	ENSG00000145012	ENST00000448637	protein_coding	406739	4026	LPP	LIM domain containing preferred translocation partner in lipoma
chr3	188561989	188562567	579	*	Exon	5	188153284	188712842	559559	1	ENSG00000145012	ENST00000448637	protein_coding	408705	4026	LPP	LIM domain containing preferred translocation partner in lipoma
chr3	188583448	188584261	814	*	Intron	5	188153284	188712842	559559	1	ENSG00000145012	ENST00000448637	protein_coding	430164	4026	LPP	LIM domain containing preferred translocation partner in lipoma
chr3	188591059	188591583	525	*	Intron	5	188153284	188712842	559559	1	ENSG00000145012	ENST00000448637	protein_coding	437775	4026	LPP	LIM domain containing preferred translocation partner in lipoma
chr3	188591763	188592176	414	*	Intron	5	188153284	188712842	559559	1	ENSG00000145012	ENST00000448637	protein_coding	438479	4026	LPP	LIM domain containing preferred translocation partner in lipoma
chr3	188597567	188598479	913	*	Intron	5	188153284	188712842	559559	1	ENSG00000145012	ENST00000448637	protein_coding	444283	4026	LPP	LIM domain containing preferred translocation partner in lipoma
chr3	188626135	188627196	1062	*	Intron	5	188153284	188712842	559559	1	ENSG00000145012	ENST00000448637	protein_coding	472851	4026	LPP	LIM domain containing preferred translocation partner in lipoma
chr3	188647358	188648755	1398	*	Intron	5	188153284	188712842	559559	1	ENSG00000145012	ENST00000448637	protein_coding	494074	4026	LPP	LIM domain containing preferred translocation partner in lipoma
chr3	188653323	188653977	655	*	Intron	5	188153284	188712842	559559	1	ENSG00000145012	ENST00000448637	protein_coding	500039	4026	LPP	LIM domain containing preferred translocation partner in lipoma
chr3	188659497	188660060	564	*	Intron	5	188153284	188712842	559559	1	ENSG00000145012	ENST00000448637	protein_coding	506213	4026	LPP	LIM domain containing preferred translocation partner in lipoma
chr3	188666087	188666578	492	*	Intron	5	188153284	188712842	559559	1	ENSG00000145012	ENST00000448637	protein_coding	512803	4026	LPP	LIM domain containing preferred translocation partner in lipoma
chr3	188671945	188672514	570	*	Intron	5	188153284	188712842	559559	1	ENSG00000145012	ENST00000448637	protein_coding	518661	4026	LPP	LIM domain containing preferred translocation partner in lipoma
chr3	188678506	188679349	844	*	Intron	5	188153284	188712842	559559	1	ENSG00000145012	ENST00000448637	protein_coding	525222	4026	LPP	LIM domain containing preferred translocation partner in lipoma
chr3	188684204	188685052	849	*	Intron	5	188153284	188712842	559559	1	ENSG00000145012	ENST00000448637	protein_coding	530920	4026	LPP	LIM domain containing preferred translocation partner in lipoma
chr3	188713079	188713544	466	*	Intron	5	188212933	188890671	677739	1	ENSG00000145012	ENST00000618621	protein_coding	500146	4026	LPP	LIM domain containing preferred translocation partner in lipoma
chr3	188721912	188722826	915	*	Intron	5	188212933	188890671	677739	1	ENSG00000145012	ENST00000618621	protein_coding	508979	4026	LPP	LIM domain containing preferred translocation partner in lipoma
chr3	188727083	188727458	376	*	Intron	5	188212933	188890671	677739	1	ENSG00000145012	ENST00000618621	protein_coding	514150	4026	LPP	LIM domain containing preferred translocation partner in lipoma
chr3	188744062	188744603	542	*	Intron	5	188212933	188890671	677739	1	ENSG00000145012	ENST00000618621	protein_coding	531129	4026	LPP	LIM domain containing preferred translocation partner in lipoma
chr3	188747120	188747722	603	*	Intron	5	188212933	188890671	677739	1	ENSG00000145012	ENST00000618621	protein_coding	534187	4026	LPP	LIM domain containing preferred translocation partner in lipoma
chr3	188762553	188763520	968	*	Intron	5	188212933	188890671	677739	1	ENSG00000145012	ENST00000618621	protein_coding	549620	4026	LPP	LIM domain containing preferred translocation partner in lipoma
chr3	188813815	188814636	822	*	Intron	5	188212933	188890671	677739	1	ENSG00000145012	ENST00000618621	protein_coding	600882	4026	LPP	LIM domain containing preferred translocation partner in lipoma
chr3	188818620	188819102	483	*	Intron	5	188212933	188890671	677739	1	ENSG00000145012	ENST00000618621	protein_coding	605687	4026	LPP	LIM domain containing preferred translocation partner in lipoma
chr3	188819528	188819987	460	*	Intron	5	188212933	188890671	677739	1	ENSG00000145012	ENST00000618621	protein_coding	606595	4026	LPP	LIM domain containing preferred translocation partner in lipoma
chr3	188820958	188821504	547	*	Intron	5	188212933	188890671	677739	1	ENSG00000145012	ENST00000618621	protein_coding	608025	4026	LPP	LIM domain containing preferred translocation partner in lipoma
chr3	188826896	188827452	557	*	Intron	5	188212933	188890671	677739	1	ENSG00000145012	ENST00000618621	protein_coding	613963	4026	LPP	LIM domain containing preferred translocation partner in lipoma
chr3	188829529	188829994	466	*	Intron	5	188212933	188890671	677739	1	ENSG00000145012	ENST00000618621	protein_coding	616596	4026	LPP	LIM domain containing preferred translocation partner in lipoma
chr3	188831041	188831538	498	*	Intron	5	188212933	188890671	677739	1	ENSG00000145012	ENST00000618621	protein_coding	618108	4026	LPP	LIM domain containing preferred translocation partner in lipoma
chr3	188840012	188840631	620	*	Intron	5	188212933	188890671	677739	1	ENSG00000145012	ENST00000618621	protein_coding	627079	4026	LPP	LIM domain containing preferred translocation partner in lipoma
chr3	188845146	188846877	1732	*	Intron	5	188212933	188890671	677739	1	ENSG00000145012	ENST00000618621	protein_coding	632213	4026	LPP	LIM domain containing preferred translocation partner in lipoma
chr3	188848752	188849466	715	*	Intron	5	188212933	188890671	677739	1	ENSG00000145012	ENST00000618621	protein_coding	635819	4026	LPP	LIM domain containing preferred translocation partner in lipoma
chr3	188854842	188855301	460	*	Intron	5	188212933	188890671	677739	1	ENSG00000145012	ENST00000618621	protein_coding	641909	4026	LPP	LIM domain containing preferred translocation partner in lipoma
chr3	188867338	188867935	598	*	Intron	5	188212933	188890671	677739	1	ENSG00000145012	ENST00000618621	protein_coding	654405	4026	LPP	LIM domain containing preferred translocation partner in lipoma
chr3	188868864	188869813	950	*	Intron	5	188212933	188890671	677739	1	ENSG00000145012	ENST00000618621	protein_coding	655931	4026	LPP	LIM domain containing preferred translocation partner in lipoma
chr3	188883980	188885053	1074	*	3' UTR	5	188212933	188890671	677739	1	ENSG00000145012	ENST00000618621	protein_coding	671047	4026	LPP	LIM domain containing preferred translocation partner in lipoma
chr3	188886997	188887768	772	*	3' UTR	5	188212933	188890671	677739	1	ENSG00000145012	ENST00000618621	protein_coding	674064	4026	LPP	LIM domain containing preferred translocation partner in lipoma
chr3	188900179	188900876	698	*	Distal Intergenic	5	188947214	189321061	373848	1	ENSG00000188001	ENST00000433971	protein_coding	-46338	285386	TPRG1	tumor protein p63 regulated 1
chr3	188907357	188908171	815	*	Distal Intergenic	5	188947214	189321061	373848	1	ENSG00000188001	ENST00000433971	protein_coding	-39043	285386	TPRG1	tumor protein p63 regulated 1
chr3	188910604	188911251	648	*	Distal Intergenic	5	188947214	189321061	373848	1	ENSG00000188001	ENST00000433971	protein_coding	-35963	285386	TPRG1	tumor protein p63 regulated 1
chr3	188924885	188925681	797	*	Distal Intergenic	5	188947214	189321061	373848	1	ENSG00000188001	ENST00000433971	protein_coding	-21533	285386	TPRG1	tumor protein p63 regulated 1
chr3	188929351	188929975	625	*	Distal Intergenic	5	188947214	189321061	373848	1	ENSG00000188001	ENST00000433971	protein_coding	-17239	285386	TPRG1	tumor protein p63 regulated 1
chr3	188933425	188934182	758	*	Distal Intergenic	5	188947214	189321061	373848	1	ENSG00000188001	ENST00000433971	protein_coding	-13032	285386	TPRG1	tumor protein p63 regulated 1
chr3	188938893	188939585	693	*	Distal Intergenic	5	188947214	189321061	373848	1	ENSG00000188001	ENST00000433971	protein_coding	-7629	285386	TPRG1	tumor protein p63 regulated 1
chr3	188940013	188941237	1225	*	Distal Intergenic	5	188947214	189321061	373848	1	ENSG00000188001	ENST00000433971	protein_coding	-5977	285386	TPRG1	tumor protein p63 regulated 1
chr3	188942836	188943489	654	*	Intron	5	188941715	188947639	5925	2	ENSG00000234076	ENST00000444488	lincRNA	4150	NA	NA	NA
chr3	188944492	188945155	664	*	Promoter (2-3kb)	5	188941715	188947639	5925	2	ENSG00000234076	ENST00000444488	lincRNA	2484	NA	NA	NA
chr3	188946298	188947018	721	*	Promoter (<=1kb)	5	188941715	188947639	5925	2	ENSG00000234076	ENST00000444488	lincRNA	621	NA	NA	NA
chr3	188948097	188948511	415	*	Promoter (<=1kb)	5	188947214	189321061	373848	1	ENSG00000188001	ENST00000433971	protein_coding	883	285386	TPRG1	tumor protein p63 regulated 1
chr3	188948713	188950368	1656	*	Promoter (1-2kb)	5	188947214	189321061	373848	1	ENSG00000188001	ENST00000433971	protein_coding	1499	285386	TPRG1	tumor protein p63 regulated 1
chr3	188951294	188952328	1035	*	Intron	5	188947214	189321061	373848	1	ENSG00000188001	ENST00000433971	protein_coding	4080	285386	TPRG1	tumor protein p63 regulated 1
chr3	188960818	188961630	813	*	Intron	5	188947214	189321061	373848	1	ENSG00000188001	ENST00000433971	protein_coding	13604	285386	TPRG1	tumor protein p63 regulated 1
chr3	188962057	188962715	659	*	Intron	5	188947214	189321061	373848	1	ENSG00000188001	ENST00000433971	protein_coding	14843	285386	TPRG1	tumor protein p63 regulated 1
chr3	188988003	188988569	567	*	Intron	5	188947214	189321061	373848	1	ENSG00000188001	ENST00000433971	protein_coding	40789	285386	TPRG1	tumor protein p63 regulated 1
chr3	189039179	189039926	748	*	Intron	5	188947214	189321061	373848	1	ENSG00000188001	ENST00000433971	protein_coding	91965	285386	TPRG1	tumor protein p63 regulated 1
chr3	189047390	189048006	617	*	Intron	5	188947214	189321061	373848	1	ENSG00000188001	ENST00000433971	protein_coding	100176	285386	TPRG1	tumor protein p63 regulated 1
chr3	189176836	189177388	553	*	Intron	5	188947214	189321061	373848	1	ENSG00000188001	ENST00000433971	protein_coding	229622	285386	TPRG1	tumor protein p63 regulated 1
chr3	189178444	189179364	921	*	Intron	5	188947214	189321061	373848	1	ENSG00000188001	ENST00000433971	protein_coding	231230	285386	TPRG1	tumor protein p63 regulated 1
chr3	189198681	189199786	1106	*	Intron	5	188947214	189321061	373848	1	ENSG00000188001	ENST00000433971	protein_coding	251467	285386	TPRG1	tumor protein p63 regulated 1
chr3	189236201	189237343	1143	*	Intron	5	188947214	189321061	373848	1	ENSG00000188001	ENST00000433971	protein_coding	288987	285386	TPRG1	tumor protein p63 regulated 1
chr3	189259509	189260992	1484	*	Intron	5	188947214	189321061	373848	1	ENSG00000188001	ENST00000433971	protein_coding	312295	285386	TPRG1	tumor protein p63 regulated 1
chr3	189285048	189285738	691	*	Intron	5	188947214	189321061	373848	1	ENSG00000188001	ENST00000433971	protein_coding	337834	285386	TPRG1	tumor protein p63 regulated 1
chr3	189331527	189332240	714	*	Distal Intergenic	5	189309894	189315595	5702	1	ENSG00000188001	ENST00000481307	processed_transcript	21633	285386	TPRG1	tumor protein p63 regulated 1
chr3	189333960	189334703	744	*	Distal Intergenic	5	189309894	189315595	5702	1	ENSG00000188001	ENST00000481307	processed_transcript	24066	285386	TPRG1	tumor protein p63 regulated 1
chr3	189339199	189340103	905	*	Distal Intergenic	5	189309894	189315595	5702	1	ENSG00000188001	ENST00000481307	processed_transcript	29305	285386	TPRG1	tumor protein p63 regulated 1
chr3	189347933	189349181	1249	*	Distal Intergenic	5	189309894	189315595	5702	1	ENSG00000188001	ENST00000481307	processed_transcript	38039	285386	TPRG1	tumor protein p63 regulated 1
chr3	189367302	189367906	605	*	Distal Intergenic	5	189309894	189315595	5702	1	ENSG00000188001	ENST00000481307	processed_transcript	57408	285386	TPRG1	tumor protein p63 regulated 1
chr3	189383101	189383647	547	*	Distal Intergenic	5	189309894	189315595	5702	1	ENSG00000188001	ENST00000481307	processed_transcript	73207	285386	TPRG1	tumor protein p63 regulated 1
chr3	189386477	189387326	850	*	Distal Intergenic	5	189309894	189315595	5702	1	ENSG00000188001	ENST00000481307	processed_transcript	76583	285386	TPRG1	tumor protein p63 regulated 1
chr3	189390304	189390864	561	*	Distal Intergenic	5	189309894	189315595	5702	1	ENSG00000188001	ENST00000481307	processed_transcript	80410	285386	TPRG1	tumor protein p63 regulated 1
chr3	189391655	189392259	605	*	Distal Intergenic	5	189309894	189315595	5702	1	ENSG00000188001	ENST00000481307	processed_transcript	81761	285386	TPRG1	tumor protein p63 regulated 1
chr3	189394127	189395236	1110	*	Distal Intergenic	5	189309894	189315595	5702	1	ENSG00000188001	ENST00000481307	processed_transcript	84233	285386	TPRG1	tumor protein p63 regulated 1
chr3	189395465	189396076	612	*	Distal Intergenic	5	189309894	189315595	5702	1	ENSG00000188001	ENST00000481307	processed_transcript	85571	285386	TPRG1	tumor protein p63 regulated 1
chr3	189406111	189406651	541	*	Distal Intergenic	5	189309894	189315595	5702	1	ENSG00000188001	ENST00000481307	processed_transcript	96217	285386	TPRG1	tumor protein p63 regulated 1
chr3	189430500	189431993	1494	*	Distal Intergenic	5	189309894	189315595	5702	1	ENSG00000188001	ENST00000481307	processed_transcript	120606	285386	TPRG1	tumor protein p63 regulated 1
chr3	189486031	189486502	472	*	Distal Intergenic	5	189631416	189738896	107481	1	ENSG00000073282	ENST00000486398	retained_intron	-144914	8626	TP63	tumor protein p63
chr3	189498988	189499487	500	*	Distal Intergenic	5	189631416	189738896	107481	1	ENSG00000073282	ENST00000486398	retained_intron	-131929	8626	TP63	tumor protein p63
chr3	189502295	189502994	700	*	Distal Intergenic	5	189631416	189738896	107481	1	ENSG00000073282	ENST00000486398	retained_intron	-128422	8626	TP63	tumor protein p63
chr3	189514458	189515270	813	*	Distal Intergenic	5	189631416	189738896	107481	1	ENSG00000073282	ENST00000486398	retained_intron	-116146	8626	TP63	tumor protein p63
chr3	189517015	189518015	1001	*	Distal Intergenic	5	189631416	189738896	107481	1	ENSG00000073282	ENST00000486398	retained_intron	-113401	8626	TP63	tumor protein p63
chr3	189584691	189585357	667	*	Distal Intergenic	5	189631416	189738896	107481	1	ENSG00000073282	ENST00000486398	retained_intron	-46059	8626	TP63	tumor protein p63
chr3	189600044	189600989	946	*	Distal Intergenic	5	189631416	189738896	107481	1	ENSG00000073282	ENST00000486398	retained_intron	-30427	8626	TP63	tumor protein p63
chr3	189605501	189606366	866	*	Distal Intergenic	5	189631416	189738896	107481	1	ENSG00000073282	ENST00000486398	retained_intron	-25050	8626	TP63	tumor protein p63
chr3	189615006	189616073	1068	*	Distal Intergenic	5	189631416	189738896	107481	1	ENSG00000073282	ENST00000486398	retained_intron	-15343	8626	TP63	tumor protein p63
chr3	189616233	189616718	486	*	Distal Intergenic	5	189631416	189738896	107481	1	ENSG00000073282	ENST00000486398	retained_intron	-14698	8626	TP63	tumor protein p63
chr3	189618937	189620187	1251	*	Distal Intergenic	5	189631416	189738896	107481	1	ENSG00000073282	ENST00000486398	retained_intron	-11229	8626	TP63	tumor protein p63
chr3	189631214	189631782	569	*	Promoter (<=1kb)	5	189631416	189738896	107481	1	ENSG00000073282	ENST00000486398	retained_intron	0	8626	TP63	tumor protein p63
chr3	189632899	189633953	1055	*	Promoter (1-2kb)	5	189631416	189738896	107481	1	ENSG00000073282	ENST00000486398	retained_intron	1483	8626	TP63	tumor protein p63
chr3	189636673	189637532	860	*	Intron	5	189631416	189738896	107481	1	ENSG00000073282	ENST00000486398	retained_intron	5257	8626	TP63	tumor protein p63
chr3	189654479	189655459	981	*	Intron	5	189631416	189738896	107481	1	ENSG00000073282	ENST00000486398	retained_intron	23063	8626	TP63	tumor protein p63
chr3	189730926	189731769	844	*	Intron	5	189631416	189738896	107481	1	ENSG00000073282	ENST00000486398	retained_intron	99510	8626	TP63	tumor protein p63
chr3	189738974	189739556	583	*	Intron	5	189631427	189897279	265853	1	ENSG00000073282	ENST00000264731	protein_coding	107547	8626	TP63	tumor protein p63
chr3	189782985	189783773	789	*	Intron	5	189631427	189897279	265853	1	ENSG00000073282	ENST00000264731	protein_coding	151558	8626	TP63	tumor protein p63
chr3	189806262	189806897	636	*	Intron	5	189631427	189897279	265853	1	ENSG00000073282	ENST00000264731	protein_coding	174835	8626	TP63	tumor protein p63
chr3	189857188	189858442	1255	*	Intron	5	189631427	189897279	265853	1	ENSG00000073282	ENST00000264731	protein_coding	225761	8626	TP63	tumor protein p63
chr3	189861515	189862239	725	*	Intron	5	189631427	189897279	265853	1	ENSG00000073282	ENST00000264731	protein_coding	230088	8626	TP63	tumor protein p63
chr3	189872474	189872938	465	*	Exon	5	189631427	189897279	265853	1	ENSG00000073282	ENST00000264731	protein_coding	241047	8626	TP63	tumor protein p63
chr3	189885377	189886219	843	*	Intron	5	189631427	189897279	265853	1	ENSG00000073282	ENST00000264731	protein_coding	253950	8626	TP63	tumor protein p63
chr3	189949594	189950334	741	*	Distal Intergenic	5	189957697	189964121	6425	2	ENSG00000090530	ENST00000490940	retained_intron	13787	55214	P3H2	prolyl 3-hydroxylase 2
chr3	189994815	189995695	881	*	5' UTR	5	189956831	190122437	165607	2	ENSG00000090530	ENST00000427335	protein_coding	126742	55214	P3H2	prolyl 3-hydroxylase 2
chr3	190225229	190225867	639	*	Distal Intergenic	5	190166764	190167651	888	1	ENSG00000238077	ENST00000457517	processed_pseudogene	58465	NA	NA	NA
chr3	190226548	190227213	666	*	Distal Intergenic	5	190166764	190167651	888	1	ENSG00000238077	ENST00000457517	processed_pseudogene	59784	NA	NA	NA
chr3	190248023	190248706	684	*	Distal Intergenic	5	190310169	190313218	3050	2	ENSG00000163347	ENST00000490800	retained_intron	64512	9076	CLDN1	claudin 1
chr3	190387024	190388167	1144	*	Promoter (<=1kb)	5	190387872	190412143	24272	1	ENSG00000113946	ENST00000264734	protein_coding	0	10686	CLDN16	claudin 16
chr3	190431259	190432200	942	*	Intron	5	190428655	190449876	21222	2	ENSG00000198398	ENST00000354905	protein_coding	17676	131920	TMEM207	transmembrane protein 207
chr3	190441776	190442478	703	*	Intron	5	190428655	190449876	21222	2	ENSG00000198398	ENST00000354905	protein_coding	7398	131920	TMEM207	transmembrane protein 207
chr3	190479058	190479653	596	*	Distal Intergenic	5	190428655	190449876	21222	2	ENSG00000198398	ENST00000354905	protein_coding	-29182	131920	TMEM207	transmembrane protein 207
chr3	190517248	190518293	1046	*	Exon	5	190514051	190651519	137469	1	ENSG00000196083	ENST00000072516	protein_coding	3197	3556	IL1RAP	interleukin 1 receptor accessory protein
chr3	190531222	190533071	1850	*	Intron	5	190514051	190651519	137469	1	ENSG00000196083	ENST00000072516	protein_coding	17171	3556	IL1RAP	interleukin 1 receptor accessory protein
chr3	190535481	190536169	689	*	Intron	5	190514051	190651519	137469	1	ENSG00000196083	ENST00000072516	protein_coding	21430	3556	IL1RAP	interleukin 1 receptor accessory protein
chr3	190544406	190544840	435	*	Intron	5	190514051	190651519	137469	1	ENSG00000196083	ENST00000072516	protein_coding	30355	3556	IL1RAP	interleukin 1 receptor accessory protein
chr3	190551074	190551775	702	*	Intron	5	190514051	190651519	137469	1	ENSG00000196083	ENST00000072516	protein_coding	37023	3556	IL1RAP	interleukin 1 receptor accessory protein
chr3	190552860	190553570	711	*	Intron	5	190514051	190651519	137469	1	ENSG00000196083	ENST00000072516	protein_coding	38809	3556	IL1RAP	interleukin 1 receptor accessory protein
chr3	190554632	190555642	1011	*	5' UTR	5	190514051	190651519	137469	1	ENSG00000196083	ENST00000072516	protein_coding	40581	3556	IL1RAP	interleukin 1 receptor accessory protein
chr3	190561336	190562937	1602	*	Intron	5	190514051	190651519	137469	1	ENSG00000196083	ENST00000072516	protein_coding	47285	3556	IL1RAP	interleukin 1 receptor accessory protein
chr3	190563149	190563836	688	*	Promoter (<=1kb)	5	190563446	190609079	45634	1	ENSG00000196083	ENST00000453359	protein_coding	0	3556	IL1RAP	interleukin 1 receptor accessory protein
chr3	190568322	190569259	938	*	Intron	5	190514051	190651519	137469	1	ENSG00000196083	ENST00000072516	protein_coding	54271	3556	IL1RAP	interleukin 1 receptor accessory protein
chr3	190580843	190581375	533	*	Intron	5	190514051	190651519	137469	1	ENSG00000196083	ENST00000072516	protein_coding	66792	3556	IL1RAP	interleukin 1 receptor accessory protein
chr3	190585747	190586836	1090	*	Intron	5	190514051	190651519	137469	1	ENSG00000196083	ENST00000072516	protein_coding	71696	3556	IL1RAP	interleukin 1 receptor accessory protein
chr3	190588298	190588909	612	*	Intron	5	190514051	190651519	137469	1	ENSG00000196083	ENST00000072516	protein_coding	74247	3556	IL1RAP	interleukin 1 receptor accessory protein
chr3	190590789	190591582	794	*	Intron	5	190514051	190651519	137469	1	ENSG00000196083	ENST00000072516	protein_coding	76738	3556	IL1RAP	interleukin 1 receptor accessory protein
chr3	190595061	190597339	2279	*	Intron	5	190514051	190651519	137469	1	ENSG00000196083	ENST00000072516	protein_coding	81010	3556	IL1RAP	interleukin 1 receptor accessory protein
chr3	190603696	190604443	748	*	3' UTR	5	190514051	190651519	137469	1	ENSG00000196083	ENST00000072516	protein_coding	89645	3556	IL1RAP	interleukin 1 receptor accessory protein
chr3	190607838	190608260	423	*	Intron	5	190514051	190651519	137469	1	ENSG00000196083	ENST00000072516	protein_coding	93787	3556	IL1RAP	interleukin 1 receptor accessory protein
chr3	190608635	190610076	1442	*	5' UTR	5	190514051	190651519	137469	1	ENSG00000196083	ENST00000072516	protein_coding	94584	3556	IL1RAP	interleukin 1 receptor accessory protein
chr3	190610391	190611340	950	*	Intron	5	190514051	190651519	137469	1	ENSG00000196083	ENST00000072516	protein_coding	96340	3556	IL1RAP	interleukin 1 receptor accessory protein
chr3	190613290	190613998	709	*	Intron	5	190514051	190651519	137469	1	ENSG00000196083	ENST00000072516	protein_coding	99239	3556	IL1RAP	interleukin 1 receptor accessory protein
chr3	190615340	190616240	901	*	Exon	5	190514051	190651519	137469	1	ENSG00000196083	ENST00000072516	protein_coding	101289	3556	IL1RAP	interleukin 1 receptor accessory protein
chr3	190616346	190619846	3501	*	Intron	5	190514051	190651519	137469	1	ENSG00000196083	ENST00000072516	protein_coding	102295	3556	IL1RAP	interleukin 1 receptor accessory protein
chr3	190619989	190620759	771	*	Exon	5	190514051	190651519	137469	1	ENSG00000196083	ENST00000072516	protein_coding	105938	3556	IL1RAP	interleukin 1 receptor accessory protein
chr3	190623924	190624294	371	*	Intron	5	190514051	190651519	137469	1	ENSG00000196083	ENST00000072516	protein_coding	109873	3556	IL1RAP	interleukin 1 receptor accessory protein
chr3	190647568	190648516	949	*	3' UTR	5	190514051	190651519	137469	1	ENSG00000196083	ENST00000072516	protein_coding	133517	3556	IL1RAP	interleukin 1 receptor accessory protein
chr3	191189579	191190284	706	*	Distal Intergenic	5	191199241	191265615	66375	1	ENSG00000188729	ENST00000445281	protein_coding	-8957	344901	OSTN	osteocrin
chr3	192938106	192938929	824	*	Distal Intergenic	5	192796815	192918161	121347	2	ENSG00000180611	ENST00000392452	protein_coding	-19945	151963	MB21D2	Mab-21 domain containing 2
chr3	193617794	193618415	622	*	Exon	5	193593144	193697811	104668	1	ENSG00000198836	ENST00000361908	protein_coding	24650	4976	OPA1	OPA1 mitochondrial dynamin like GTPase
chr3	193631945	193633591	1647	*	Intron	5	193593144	193697811	104668	1	ENSG00000198836	ENST00000361908	protein_coding	38801	4976	OPA1	OPA1 mitochondrial dynamin like GTPase
chr3	193640774	193641294	521	*	Intron	5	193593144	193697811	104668	1	ENSG00000198836	ENST00000361908	protein_coding	47630	4976	OPA1	OPA1 mitochondrial dynamin like GTPase
chr3	193657158	193657759	602	*	Exon	5	193593144	193697811	104668	1	ENSG00000198836	ENST00000361908	protein_coding	64014	4976	OPA1	OPA1 mitochondrial dynamin like GTPase
chr3	193671771	193672437	667	*	Intron	5	193593144	193697811	104668	1	ENSG00000198836	ENST00000361908	protein_coding	78627	4976	OPA1	OPA1 mitochondrial dynamin like GTPase
chr3	193692346	193693206	861	*	Intron	5	193593144	193697811	104668	1	ENSG00000198836	ENST00000361908	protein_coding	99202	4976	OPA1	OPA1 mitochondrial dynamin like GTPase
chr3	193701673	193702501	829	*	Distal Intergenic	5	193691394	193697526	6133	1	ENSG00000198836	ENST00000495261	retained_intron	10279	4976	OPA1	OPA1 mitochondrial dynamin like GTPase
chr3	194235199	194235801	603	*	Intron	5	194203016	194250153	47138	2	ENSG00000225742	ENST00000415869	lincRNA	14352	NA	NA	NA
chr3	194273415	194274225	811	*	Promoter (2-3kb)	5	194276682	194287368	10687	1	ENSG00000228271	ENST00000440556	lincRNA	-2457	105374289	LINC02048	long intergenic non-protein coding RNA 2048
chr3	194424654	194425354	701	*	Exon	5	194402672	194498364	95693	2	ENSG00000133657	ENST00000439040	protein_coding	73010	79572	ATP13A3	ATPase 13A3
chr3	194434001	194434672	672	*	Intron	5	194402672	194498364	95693	2	ENSG00000133657	ENST00000439040	protein_coding	63692	79572	ATP13A3	ATPase 13A3
chr3	194436106	194436683	578	*	Intron	5	194402672	194498364	95693	2	ENSG00000133657	ENST00000439040	protein_coding	61681	79572	ATP13A3	ATPase 13A3
chr3	194437817	194438773	957	*	Intron	5	194402672	194498364	95693	2	ENSG00000133657	ENST00000439040	protein_coding	59591	79572	ATP13A3	ATPase 13A3
chr3	194440142	194441057	916	*	Intron	5	194402672	194498364	95693	2	ENSG00000133657	ENST00000439040	protein_coding	57307	79572	ATP13A3	ATPase 13A3
chr3	194443216	194443736	521	*	Intron	5	194402672	194498364	95693	2	ENSG00000133657	ENST00000439040	protein_coding	54628	79572	ATP13A3	ATPase 13A3
chr3	194444205	194444641	437	*	Intron	5	194402672	194498364	95693	2	ENSG00000133657	ENST00000439040	protein_coding	53723	79572	ATP13A3	ATPase 13A3
chr3	194449767	194450653	887	*	5' UTR	5	194402672	194498364	95693	2	ENSG00000133657	ENST00000439040	protein_coding	47711	79572	ATP13A3	ATPase 13A3
chr3	194476471	194477482	1012	*	Intron	5	194402672	194498364	95693	2	ENSG00000133657	ENST00000439040	protein_coding	20882	79572	ATP13A3	ATPase 13A3
chr3	194484376	194485303	928	*	Intron	5	194402672	194498364	95693	2	ENSG00000133657	ENST00000439040	protein_coding	13061	79572	ATP13A3	ATPase 13A3
chr3	194506638	194507938	1301	*	Intron	5	194487454	194518279	30826	1	ENSG00000233058	ENST00000448892	antisense	19184	NA	NA	NA
chr3	194514145	194515075	931	*	Intron	5	194487454	194518279	30826	1	ENSG00000233058	ENST00000448892	antisense	26691	NA	NA	NA
chr3	194537323	194537817	495	*	Distal Intergenic	5	194533503	194533583	81	2	ENSG00000252053	ENST00000516244	snRNA	-3740	106480050	RNU6-1101P	RNA	U6 small nuclear 1101	pseudogene
chr3	194585604	194586778	1175	*	Promoter (1-2kb)	5	194584011	194590260	6250	1	ENSG00000231770	ENST00000453671	antisense	1593	NA	NA	NA
chr3	194587404	194588069	666	*	3' UTR	5	194587673	194633421	45749	2	ENSG00000145014	ENST00000392432	protein_coding	45352	93109	TMEM44	transmembrane protein 44
chr3	194595170	194596036	867	*	Intron	5	194593041	194633644	40604	2	ENSG00000145014	ENST00000419280	nonsense_mediated_decay	37608	93109	TMEM44	transmembrane protein 44
chr3	194598055	194598841	787	*	Intron	5	194593041	194633644	40604	2	ENSG00000145014	ENST00000419280	nonsense_mediated_decay	34803	93109	TMEM44	transmembrane protein 44
chr3	194605599	194606717	1119	*	Intron	5	194593041	194633644	40604	2	ENSG00000145014	ENST00000419280	nonsense_mediated_decay	26927	93109	TMEM44	transmembrane protein 44
chr3	194608340	194609327	988	*	Intron	5	194593041	194633644	40604	2	ENSG00000145014	ENST00000419280	nonsense_mediated_decay	24317	93109	TMEM44	transmembrane protein 44
chr3	194618340	194619000	661	*	Intron	5	194610926	194633645	22720	2	ENSG00000145014	ENST00000494894	processed_transcript	14645	93109	TMEM44	transmembrane protein 44
chr3	194619272	194620002	731	*	Intron	5	194610926	194633645	22720	2	ENSG00000145014	ENST00000494894	processed_transcript	13643	93109	TMEM44	transmembrane protein 44
chr3	194622659	194623370	712	*	3' UTR	5	194622548	194633689	11142	2	ENSG00000145014	ENST00000330115	protein_coding	10319	93109	TMEM44	transmembrane protein 44
chr3	194629907	194630832	926	*	Promoter (2-3kb)	5	194622548	194633689	11142	2	ENSG00000145014	ENST00000330115	protein_coding	2857	93109	TMEM44	transmembrane protein 44
chr3	194649029	194649763	735	*	Intron	5	194640788	194672477	31690	2	ENSG00000041802	ENST00000265245	protein_coding	22714	55341	LSG1	large 60S subunit nuclear export GTPase 1
chr3	194652451	194653166	716	*	Promoter (<=1kb)	5	194644666	194653102	8437	2	ENSG00000041802	ENST00000437613	protein_coding	0	55341	LSG1	large 60S subunit nuclear export GTPase 1
chr3	194660093	194660590	498	*	3' UTR	5	194640788	194672477	31690	2	ENSG00000041802	ENST00000265245	protein_coding	11887	55341	LSG1	large 60S subunit nuclear export GTPase 1
chr3	194663744	194664751	1008	*	Intron	5	194640788	194672477	31690	2	ENSG00000041802	ENST00000265245	protein_coding	7726	55341	LSG1	large 60S subunit nuclear export GTPase 1
chr3	194690092	194690746	655	*	Distal Intergenic	5	194686544	194689037	2494	1	ENSG00000185112	ENST00000329759	protein_coding	3548	131583	FAM43A	family with sequence similarity 43 member A
chr3	194692567	194693428	862	*	Distal Intergenic	5	194686544	194689037	2494	1	ENSG00000185112	ENST00000329759	protein_coding	6023	131583	FAM43A	family with sequence similarity 43 member A
chr3	194719963	194720594	632	*	Intron	5	194708421	194782168	73748	1	ENSG00000237222	ENST00000423318	lincRNA	11542	100507391	LINC01968	long intergenic non-protein coding RNA 1968
chr3	194721764	194722368	605	*	Intron	5	194708421	194782168	73748	1	ENSG00000237222	ENST00000423318	lincRNA	13343	100507391	LINC01968	long intergenic non-protein coding RNA 1968
chr3	194744282	194744858	577	*	Exon	5	194708421	194782168	73748	1	ENSG00000237222	ENST00000423318	lincRNA	35861	100507391	LINC01968	long intergenic non-protein coding RNA 1968
chr3	194750704	194751816	1113	*	Intron	5	194708421	194782168	73748	1	ENSG00000237222	ENST00000423318	lincRNA	42283	100507391	LINC01968	long intergenic non-protein coding RNA 1968
chr3	194752387	194753112	726	*	Intron	5	194708421	194782168	73748	1	ENSG00000237222	ENST00000423318	lincRNA	43966	100507391	LINC01968	long intergenic non-protein coding RNA 1968
chr3	194782848	194783409	562	*	Promoter (2-3kb)	5	194780229	194781377	1149	1	ENSG00000237222	ENST00000415410	lincRNA	2619	100507391	LINC01968	long intergenic non-protein coding RNA 1968
chr3	194833875	194834443	569	*	Distal Intergenic	5	194827890	194832592	4703	1	ENSG00000238031	ENST00000427064	lincRNA	5985	NA	NA	NA
chr3	194856152	194856655	504	*	Distal Intergenic	5	194827890	194832592	4703	1	ENSG00000238031	ENST00000427064	lincRNA	28262	NA	NA	NA
chr3	194862794	194863606	813	*	Distal Intergenic	5	194827890	194832592	4703	1	ENSG00000238031	ENST00000427064	lincRNA	34904	NA	NA	NA
chr3	194890013	194890524	512	*	Distal Intergenic	5	194827890	194832592	4703	1	ENSG00000238031	ENST00000427064	lincRNA	62123	NA	NA	NA
chr3	194911426	194912345	920	*	Distal Intergenic	5	194827890	194832592	4703	1	ENSG00000238031	ENST00000427064	lincRNA	83536	NA	NA	NA
chr3	194912712	194913328	617	*	Distal Intergenic	5	194827890	194832592	4703	1	ENSG00000238031	ENST00000427064	lincRNA	84822	NA	NA	NA
chr3	194939691	194940411	721	*	Distal Intergenic	5	194827890	194832592	4703	1	ENSG00000238031	ENST00000427064	lincRNA	111801	NA	NA	NA
chr3	194963658	194964003	346	*	Distal Intergenic	5	195069593	195087372	17780	2	ENSG00000173950	ENST00000460582	processed_transcript	123369	152002	XXYLT1	xyloside xylosyltransferase 1
chr3	194982937	194983287	351	*	Distal Intergenic	5	195069593	195087372	17780	2	ENSG00000173950	ENST00000460582	processed_transcript	104085	152002	XXYLT1	xyloside xylosyltransferase 1
chr3	194989177	194989878	702	*	Distal Intergenic	5	195069593	195087372	17780	2	ENSG00000173950	ENST00000460582	processed_transcript	97494	152002	XXYLT1	xyloside xylosyltransferase 1
chr3	195003311	195003865	555	*	Distal Intergenic	5	195069593	195087372	17780	2	ENSG00000173950	ENST00000460582	processed_transcript	83507	152002	XXYLT1	xyloside xylosyltransferase 1
chr3	195004588	195005681	1094	*	Distal Intergenic	5	195069593	195087372	17780	2	ENSG00000173950	ENST00000460582	processed_transcript	81691	152002	XXYLT1	xyloside xylosyltransferase 1
chr3	195006404	195007141	738	*	Distal Intergenic	5	195069593	195087372	17780	2	ENSG00000173950	ENST00000460582	processed_transcript	80231	152002	XXYLT1	xyloside xylosyltransferase 1
chr3	195007313	195008333	1021	*	Distal Intergenic	5	195069593	195087372	17780	2	ENSG00000173950	ENST00000460582	processed_transcript	79039	152002	XXYLT1	xyloside xylosyltransferase 1
chr3	195011675	195012061	387	*	Distal Intergenic	5	195069593	195087372	17780	2	ENSG00000173950	ENST00000460582	processed_transcript	75311	152002	XXYLT1	xyloside xylosyltransferase 1
chr3	195013051	195013976	926	*	Distal Intergenic	5	195069593	195087372	17780	2	ENSG00000173950	ENST00000460582	processed_transcript	73396	152002	XXYLT1	xyloside xylosyltransferase 1
chr3	195014142	195015751	1610	*	Distal Intergenic	5	195069593	195087372	17780	2	ENSG00000173950	ENST00000460582	processed_transcript	71621	152002	XXYLT1	xyloside xylosyltransferase 1
chr3	195037856	195038278	423	*	Distal Intergenic	5	195069593	195087372	17780	2	ENSG00000173950	ENST00000460582	processed_transcript	49094	152002	XXYLT1	xyloside xylosyltransferase 1
chr3	195038509	195039359	851	*	Distal Intergenic	5	195069593	195087372	17780	2	ENSG00000173950	ENST00000460582	processed_transcript	48013	152002	XXYLT1	xyloside xylosyltransferase 1
chr3	195058824	195059643	820	*	Distal Intergenic	5	195069593	195087372	17780	2	ENSG00000173950	ENST00000460582	processed_transcript	27729	152002	XXYLT1	xyloside xylosyltransferase 1
chr3	195068480	195069090	611	*	3' UTR	5	195068279	195271167	202889	2	ENSG00000173950	ENST00000310380	protein_coding	202077	152002	XXYLT1	xyloside xylosyltransferase 1
chr3	195069206	195070085	880	*	3' UTR	5	195068279	195271167	202889	2	ENSG00000173950	ENST00000310380	protein_coding	201082	152002	XXYLT1	xyloside xylosyltransferase 1
chr3	195072580	195073569	990	*	Intron	5	195068279	195271167	202889	2	ENSG00000173950	ENST00000310380	protein_coding	197598	152002	XXYLT1	xyloside xylosyltransferase 1
chr3	195082043	195082726	684	*	Intron	5	195068279	195271167	202889	2	ENSG00000173950	ENST00000310380	protein_coding	188441	152002	XXYLT1	xyloside xylosyltransferase 1
chr3	195085441	195086017	577	*	Exon	5	195068279	195271167	202889	2	ENSG00000173950	ENST00000310380	protein_coding	185150	152002	XXYLT1	xyloside xylosyltransferase 1
chr3	195086613	195087373	761	*	Promoter (<=1kb)	5	195069593	195087372	17780	2	ENSG00000173950	ENST00000460582	processed_transcript	0	152002	XXYLT1	xyloside xylosyltransferase 1
chr3	195094245	195094810	566	*	Promoter (<=1kb)	5	195094588	195096057	1470	1	ENSG00000233303	ENST00000458531	antisense	0	100874528	XXYLT1-AS1	XXYLT1 antisense RNA 1
chr3	195095027	195095613	587	*	Exon	5	195068279	195271167	202889	2	ENSG00000173950	ENST00000310380	protein_coding	175554	152002	XXYLT1	xyloside xylosyltransferase 1
chr3	195099090	195099619	530	*	Intron	5	195068279	195271167	202889	2	ENSG00000173950	ENST00000310380	protein_coding	171548	152002	XXYLT1	xyloside xylosyltransferase 1
chr3	195102707	195103372	666	*	Intron	5	195068279	195271167	202889	2	ENSG00000173950	ENST00000310380	protein_coding	167795	152002	XXYLT1	xyloside xylosyltransferase 1
chr3	195116278	195117098	821	*	Intron	5	195068279	195271167	202889	2	ENSG00000173950	ENST00000310380	protein_coding	154069	152002	XXYLT1	xyloside xylosyltransferase 1
chr3	195123776	195124682	907	*	Intron	5	195068279	195271167	202889	2	ENSG00000173950	ENST00000310380	protein_coding	146485	152002	XXYLT1	xyloside xylosyltransferase 1
chr3	195129152	195130103	952	*	Intron	5	195068279	195271167	202889	2	ENSG00000173950	ENST00000310380	protein_coding	141064	152002	XXYLT1	xyloside xylosyltransferase 1
chr3	195130325	195130767	443	*	Intron	5	195068279	195271167	202889	2	ENSG00000173950	ENST00000310380	protein_coding	140400	152002	XXYLT1	xyloside xylosyltransferase 1
chr3	195131316	195132145	830	*	Intron	5	195068279	195271167	202889	2	ENSG00000173950	ENST00000310380	protein_coding	139022	152002	XXYLT1	xyloside xylosyltransferase 1
chr3	195137983	195138557	575	*	Intron	5	195068279	195271167	202889	2	ENSG00000173950	ENST00000310380	protein_coding	132610	152002	XXYLT1	xyloside xylosyltransferase 1
chr3	195147747	195148434	688	*	Promoter (<=1kb)	5	195147871	195152790	4920	1	ENSG00000230266	ENST00000447975	antisense	0	101410543	XXYLT1-AS2	XXYLT1 antisense RNA 2
chr3	195149745	195150683	939	*	Intron	5	195068279	195271167	202889	2	ENSG00000173950	ENST00000310380	protein_coding	120484	152002	XXYLT1	xyloside xylosyltransferase 1
chr3	195153715	195155277	1563	*	Promoter (<=1kb)	5	195069631	195154103	84473	2	ENSG00000173950	ENST00000473200	processed_transcript	0	152002	XXYLT1	xyloside xylosyltransferase 1
chr3	195162561	195163310	750	*	Intron	5	195068279	195271167	202889	2	ENSG00000173950	ENST00000310380	protein_coding	107857	152002	XXYLT1	xyloside xylosyltransferase 1
chr3	195164259	195164917	659	*	Intron	5	195068279	195271167	202889	2	ENSG00000173950	ENST00000310380	protein_coding	106250	152002	XXYLT1	xyloside xylosyltransferase 1
chr3	195196389	195197047	659	*	Intron	5	195068279	195271167	202889	2	ENSG00000173950	ENST00000310380	protein_coding	74120	152002	XXYLT1	xyloside xylosyltransferase 1
chr3	195218385	195219254	870	*	Intron	5	195068279	195271167	202889	2	ENSG00000173950	ENST00000310380	protein_coding	51913	152002	XXYLT1	xyloside xylosyltransferase 1
chr3	195219475	195220851	1377	*	Intron	5	195068279	195271167	202889	2	ENSG00000173950	ENST00000310380	protein_coding	50316	152002	XXYLT1	xyloside xylosyltransferase 1
chr3	195221814	195222776	963	*	Intron	5	195068279	195271167	202889	2	ENSG00000173950	ENST00000310380	protein_coding	48391	152002	XXYLT1	xyloside xylosyltransferase 1
chr3	195226565	195227092	528	*	3' UTR	5	195068279	195271167	202889	2	ENSG00000173950	ENST00000310380	protein_coding	44075	152002	XXYLT1	xyloside xylosyltransferase 1
chr3	195239231	195239941	711	*	Intron	5	195068279	195271167	202889	2	ENSG00000173950	ENST00000310380	protein_coding	31226	152002	XXYLT1	xyloside xylosyltransferase 1
chr3	195241615	195242292	678	*	Intron	5	195068279	195271167	202889	2	ENSG00000173950	ENST00000310380	protein_coding	28875	152002	XXYLT1	xyloside xylosyltransferase 1
chr3	195262851	195263836	986	*	Intron	5	195068279	195271167	202889	2	ENSG00000173950	ENST00000310380	protein_coding	7331	152002	XXYLT1	xyloside xylosyltransferase 1
chr3	195278598	195279230	633	*	3' UTR	5	195274736	195443078	168343	2	ENSG00000114331	ENST00000326793	protein_coding	163848	23527	ACAP2	ArfGAP with coiled-coil	ankyrin repeat and PH domains 2
chr3	195283109	195283753	645	*	Intron	5	195274736	195443078	168343	2	ENSG00000114331	ENST00000326793	protein_coding	159325	23527	ACAP2	ArfGAP with coiled-coil	ankyrin repeat and PH domains 2
chr3	195284685	195285566	882	*	Exon	5	195274736	195443078	168343	2	ENSG00000114331	ENST00000326793	protein_coding	157512	23527	ACAP2	ArfGAP with coiled-coil	ankyrin repeat and PH domains 2
chr3	195293990	195294757	768	*	Exon	5	195274736	195443078	168343	2	ENSG00000114331	ENST00000326793	protein_coding	148321	23527	ACAP2	ArfGAP with coiled-coil	ankyrin repeat and PH domains 2
chr3	195297424	195298371	948	*	Intron	5	195274736	195443078	168343	2	ENSG00000114331	ENST00000326793	protein_coding	144707	23527	ACAP2	ArfGAP with coiled-coil	ankyrin repeat and PH domains 2
chr3	195305364	195306029	666	*	Intron	5	195274736	195443078	168343	2	ENSG00000114331	ENST00000326793	protein_coding	137049	23527	ACAP2	ArfGAP with coiled-coil	ankyrin repeat and PH domains 2
chr3	195306892	195308229	1338	*	Exon	5	195274736	195443078	168343	2	ENSG00000114331	ENST00000326793	protein_coding	134849	23527	ACAP2	ArfGAP with coiled-coil	ankyrin repeat and PH domains 2
chr3	195317957	195319201	1245	*	Intron	5	195274736	195443078	168343	2	ENSG00000114331	ENST00000326793	protein_coding	123877	23527	ACAP2	ArfGAP with coiled-coil	ankyrin repeat and PH domains 2
chr3	195325899	195327571	1673	*	Exon	5	195274736	195443078	168343	2	ENSG00000114331	ENST00000326793	protein_coding	115507	23527	ACAP2	ArfGAP with coiled-coil	ankyrin repeat and PH domains 2
chr3	195332889	195333801	913	*	Exon	5	195274736	195443078	168343	2	ENSG00000114331	ENST00000326793	protein_coding	109277	23527	ACAP2	ArfGAP with coiled-coil	ankyrin repeat and PH domains 2
chr3	195335952	195336741	790	*	Exon	5	195274736	195443078	168343	2	ENSG00000114331	ENST00000326793	protein_coding	106337	23527	ACAP2	ArfGAP with coiled-coil	ankyrin repeat and PH domains 2
chr3	195337549	195338610	1062	*	Intron	5	195274736	195443078	168343	2	ENSG00000114331	ENST00000326793	protein_coding	104468	23527	ACAP2	ArfGAP with coiled-coil	ankyrin repeat and PH domains 2
chr3	195348223	195349094	872	*	Intron	5	195274736	195443078	168343	2	ENSG00000114331	ENST00000326793	protein_coding	93984	23527	ACAP2	ArfGAP with coiled-coil	ankyrin repeat and PH domains 2
chr3	195349713	195350271	559	*	Exon	5	195274736	195443078	168343	2	ENSG00000114331	ENST00000326793	protein_coding	92807	23527	ACAP2	ArfGAP with coiled-coil	ankyrin repeat and PH domains 2
chr3	195356681	195357652	972	*	Intron	5	195274736	195443078	168343	2	ENSG00000114331	ENST00000326793	protein_coding	85426	23527	ACAP2	ArfGAP with coiled-coil	ankyrin repeat and PH domains 2
chr3	195360867	195362556	1690	*	Intron	5	195274736	195443078	168343	2	ENSG00000114331	ENST00000326793	protein_coding	80522	23527	ACAP2	ArfGAP with coiled-coil	ankyrin repeat and PH domains 2
chr3	195385505	195386052	548	*	Intron	5	195274736	195443078	168343	2	ENSG00000114331	ENST00000326793	protein_coding	57026	23527	ACAP2	ArfGAP with coiled-coil	ankyrin repeat and PH domains 2
chr3	195393576	195394761	1186	*	Intron	5	195274736	195443078	168343	2	ENSG00000114331	ENST00000326793	protein_coding	48317	23527	ACAP2	ArfGAP with coiled-coil	ankyrin repeat and PH domains 2
chr3	195397499	195398345	847	*	Intron	5	195274736	195443078	168343	2	ENSG00000114331	ENST00000326793	protein_coding	44733	23527	ACAP2	ArfGAP with coiled-coil	ankyrin repeat and PH domains 2
chr3	195400588	195401177	590	*	Intron	5	195274736	195443078	168343	2	ENSG00000114331	ENST00000326793	protein_coding	41901	23527	ACAP2	ArfGAP with coiled-coil	ankyrin repeat and PH domains 2
chr3	195413288	195414116	829	*	Intron	5	195274736	195443078	168343	2	ENSG00000114331	ENST00000326793	protein_coding	28962	23527	ACAP2	ArfGAP with coiled-coil	ankyrin repeat and PH domains 2
chr3	195414547	195415201	655	*	Intron	5	195274736	195443078	168343	2	ENSG00000114331	ENST00000326793	protein_coding	27877	23527	ACAP2	ArfGAP with coiled-coil	ankyrin repeat and PH domains 2
chr3	195419444	195420157	714	*	Promoter (<=1kb)	5	195419436	195419546	111	2	ENSG00000207368	ENST00000384638	misc_RNA	0	NA	NA	NA
chr3	195442175	195442873	699	*	Promoter (<=1kb)	5	195381009	195442855	61847	2	ENSG00000114331	ENST00000439666	protein_coding	0	23527	ACAP2	ArfGAP with coiled-coil	ankyrin repeat and PH domains 2
chr3	195511646	195512718	1073	*	Distal Intergenic	5	195516676	195519639	2964	2	ENSG00000184203	ENST00000460437	retained_intron	6921	5504	PPP1R2	protein phosphatase 1 regulatory inhibitor subunit 2
chr3	195540911	195541599	689	*	Promoter (1-2kb)	5	195514425	195543386	28962	2	ENSG00000184203	ENST00000618156	protein_coding	1787	5504	PPP1R2	protein phosphatase 1 regulatory inhibitor subunit 2
chr3	195901381	195902072	692	*	Intron	5	195879122	195911945	32824	2	ENSG00000061938	ENST00000468819	processed_transcript	9873	10188	TNK2	tyrosine kinase non receptor 2
chr3	196044743	196045604	862	*	Exon	5	196027183	196055214	28032	2	ENSG00000072274	ENST00000426789	protein_coding	9610	7037	TFRC	transferrin receptor
chr3	196046512	196046942	431	*	Intron	5	196027183	196055214	28032	2	ENSG00000072274	ENST00000426789	protein_coding	8272	7037	TFRC	transferrin receptor
chr3	196053243	196054401	1159	*	Exon	5	196049284	196082189	32906	2	ENSG00000072274	ENST00000360110	protein_coding	27788	7037	TFRC	transferrin receptor
chr3	196055350	196055936	587	*	Promoter (<=1kb)	5	196053492	196055561	2070	2	ENSG00000072274	ENST00000463047	retained_intron	0	7037	TFRC	transferrin receptor
chr3	196057119	196057938	820	*	Intron	5	196049284	196082189	32906	2	ENSG00000072274	ENST00000360110	protein_coding	24251	7037	TFRC	transferrin receptor
chr3	196069229	196069747	519	*	Promoter (<=1kb)	5	196067607	196069700	2094	2	ENSG00000072274	ENST00000491658	retained_intron	0	7037	TFRC	transferrin receptor
chr3	196075105	196075547	443	*	Exon	5	196049284	196082189	32906	2	ENSG00000072274	ENST00000360110	protein_coding	6642	7037	TFRC	transferrin receptor
chr3	196076673	196078146	1474	*	5' UTR	5	196049284	196082189	32906	2	ENSG00000072274	ENST00000360110	protein_coding	4043	7037	TFRC	transferrin receptor
chr3	196079587	196080364	778	*	Promoter (1-2kb)	5	196049284	196082189	32906	2	ENSG00000072274	ENST00000360110	protein_coding	1825	7037	TFRC	transferrin receptor
chr3	196080947	196082076	1130	*	Promoter (<=1kb)	5	196049284	196082189	32906	2	ENSG00000072274	ENST00000360110	protein_coding	113	7037	TFRC	transferrin receptor
chr3	196102096	196102725	630	*	Distal Intergenic	5	196049284	196082189	32906	2	ENSG00000072274	ENST00000360110	protein_coding	-19907	7037	TFRC	transferrin receptor
chr3	196118405	196119403	999	*	Distal Intergenic	5	196142636	196160890	18255	1	ENSG00000224652	ENST00000457079	lincRNA	-23233	401109	LINC00885	long intergenic non-protein coding RNA 885
chr3	196120060	196120665	606	*	Distal Intergenic	5	196142636	196160890	18255	1	ENSG00000224652	ENST00000457079	lincRNA	-21971	401109	LINC00885	long intergenic non-protein coding RNA 885
chr3	196122342	196122902	561	*	Distal Intergenic	5	196142636	196160890	18255	1	ENSG00000224652	ENST00000457079	lincRNA	-19734	401109	LINC00885	long intergenic non-protein coding RNA 885
chr3	196141628	196143101	1474	*	Promoter (<=1kb)	5	196142636	196160890	18255	1	ENSG00000224652	ENST00000457079	lincRNA	0	401109	LINC00885	long intergenic non-protein coding RNA 885
chr3	196144163	196144629	467	*	Promoter (1-2kb)	5	196142636	196160890	18255	1	ENSG00000224652	ENST00000457079	lincRNA	1527	401109	LINC00885	long intergenic non-protein coding RNA 885
chr3	196155670	196156387	718	*	Intron	5	196142636	196160890	18255	1	ENSG00000224652	ENST00000457079	lincRNA	13034	401109	LINC00885	long intergenic non-protein coding RNA 885
chr3	196163775	196164426	652	*	Distal Intergenic	5	196142636	196160890	18255	1	ENSG00000224652	ENST00000457079	lincRNA	21139	401109	LINC00885	long intergenic non-protein coding RNA 885
chr3	196165896	196166421	526	*	Distal Intergenic	5	196142636	196160890	18255	1	ENSG00000224652	ENST00000457079	lincRNA	23260	401109	LINC00885	long intergenic non-protein coding RNA 885
chr3	196169015	196169900	886	*	Distal Intergenic	5	196142636	196160890	18255	1	ENSG00000224652	ENST00000457079	lincRNA	26379	401109	LINC00885	long intergenic non-protein coding RNA 885
chr3	196174601	196175355	755	*	Distal Intergenic	5	196197452	196198910	1459	2	ENSG00000163958	ENST00000460442	retained_intron	23555	131540	ZDHHC19	zinc finger DHHC-type palmitoyltransferase 19
chr3	196190196	196190647	452	*	Distal Intergenic	5	196197452	196198910	1459	2	ENSG00000163958	ENST00000460442	retained_intron	8263	131540	ZDHHC19	zinc finger DHHC-type palmitoyltransferase 19
chr3	196191157	196191928	772	*	Distal Intergenic	5	196197452	196198910	1459	2	ENSG00000163958	ENST00000460442	retained_intron	6982	131540	ZDHHC19	zinc finger DHHC-type palmitoyltransferase 19
chr3	196214092	196214779	688	*	5' UTR	5	196214222	196287690	73469	2	ENSG00000161217	ENST00000441879	protein_coding	72911	5130	PCYT1A	phosphate cytidylyltransferase 1A	choline
chr3	196215624	196216023	400	*	Intron	5	196214222	196287690	73469	2	ENSG00000161217	ENST00000441879	protein_coding	71667	5130	PCYT1A	phosphate cytidylyltransferase 1A	choline
chr3	196216562	196217521	960	*	5' UTR	5	196214222	196287690	73469	2	ENSG00000161217	ENST00000441879	protein_coding	70169	5130	PCYT1A	phosphate cytidylyltransferase 1A	choline
chr3	196219441	196220104	664	*	Intron	5	196214222	196287690	73469	2	ENSG00000161217	ENST00000441879	protein_coding	67586	5130	PCYT1A	phosphate cytidylyltransferase 1A	choline
chr3	196228865	196229609	745	*	3' UTR	5	196214222	196287690	73469	2	ENSG00000161217	ENST00000441879	protein_coding	58081	5130	PCYT1A	phosphate cytidylyltransferase 1A	choline
chr3	196262831	196263598	768	*	Intron	5	196247508	196287957	40450	2	ENSG00000161217	ENST00000443555	protein_coding	24359	5130	PCYT1A	phosphate cytidylyltransferase 1A	choline
chr3	196267533	196268039	507	*	Intron	5	196247508	196287957	40450	2	ENSG00000161217	ENST00000443555	protein_coding	19918	5130	PCYT1A	phosphate cytidylyltransferase 1A	choline
chr3	196270542	196271060	519	*	Intron	5	196247508	196287957	40450	2	ENSG00000161217	ENST00000443555	protein_coding	16897	5130	PCYT1A	phosphate cytidylyltransferase 1A	choline
chr3	196271819	196272785	967	*	Intron	5	196247508	196287957	40450	2	ENSG00000161217	ENST00000443555	protein_coding	15172	5130	PCYT1A	phosphate cytidylyltransferase 1A	choline
chr3	196273294	196273943	650	*	Intron	5	196247508	196287957	40450	2	ENSG00000161217	ENST00000443555	protein_coding	14014	5130	PCYT1A	phosphate cytidylyltransferase 1A	choline
chr3	196278294	196279756	1463	*	Intron	5	196247508	196287957	40450	2	ENSG00000161217	ENST00000443555	protein_coding	8201	5130	PCYT1A	phosphate cytidylyltransferase 1A	choline
chr3	196280088	196280823	736	*	Intron	5	196247508	196287957	40450	2	ENSG00000161217	ENST00000443555	protein_coding	7134	5130	PCYT1A	phosphate cytidylyltransferase 1A	choline
chr3	196291174	196292015	842	*	3' UTR	5	196291221	196318299	27079	2	ENSG00000213123	ENST00000446494	nonsense_mediated_decay	26284	255758	DYNLT2B	dynein light chain Tctex-type 2B
chr3	196303155	196303830	676	*	Intron	5	196291221	196318299	27079	2	ENSG00000213123	ENST00000446494	nonsense_mediated_decay	14469	255758	DYNLT2B	dynein light chain Tctex-type 2B
chr3	196304159	196304934	776	*	Intron	5	196291221	196318299	27079	2	ENSG00000213123	ENST00000446494	nonsense_mediated_decay	13365	255758	DYNLT2B	dynein light chain Tctex-type 2B
chr3	196356725	196357590	866	*	3' UTR	5	196347662	196432474	84813	2	ENSG00000163960	ENST00000296328	protein_coding	74884	26043	UBXN7	UBX domain protein 7
chr3	196360708	196362132	1425	*	3' UTR	5	196347662	196432474	84813	2	ENSG00000163960	ENST00000296328	protein_coding	70342	26043	UBXN7	UBX domain protein 7
chr3	196368644	196369712	1069	*	3' UTR	5	196347662	196432474	84813	2	ENSG00000163960	ENST00000296328	protein_coding	62762	26043	UBXN7	UBX domain protein 7
chr3	196369861	196370494	634	*	Intron	5	196347662	196432474	84813	2	ENSG00000163960	ENST00000296328	protein_coding	61980	26043	UBXN7	UBX domain protein 7
chr3	196372953	196373739	787	*	Intron	5	196347662	196432474	84813	2	ENSG00000163960	ENST00000296328	protein_coding	58735	26043	UBXN7	UBX domain protein 7
chr3	196376128	196376747	620	*	Intron	5	196347662	196432474	84813	2	ENSG00000163960	ENST00000296328	protein_coding	55727	26043	UBXN7	UBX domain protein 7
chr3	196382969	196384624	1656	*	Intron	5	196347662	196432474	84813	2	ENSG00000163960	ENST00000296328	protein_coding	47850	26043	UBXN7	UBX domain protein 7
chr3	196391482	196391836	355	*	3' UTR	5	196347662	196432474	84813	2	ENSG00000163960	ENST00000296328	protein_coding	40638	26043	UBXN7	UBX domain protein 7
chr3	196394787	196395941	1155	*	Intron	5	196347662	196432474	84813	2	ENSG00000163960	ENST00000296328	protein_coding	36533	26043	UBXN7	UBX domain protein 7
chr3	196397029	196397813	785	*	Promoter (<=1kb)	5	196397508	196397778	271	2	ENSG00000241868	ENST00000495872	misc_RNA	0	106480509	RN7SL434P	RNA	7SL	cytoplasmic 434	pseudogene
chr3	196415483	196416139	657	*	Intron	5	196347662	196432474	84813	2	ENSG00000163960	ENST00000296328	protein_coding	16335	26043	UBXN7	UBX domain protein 7
chr3	196417166	196417606	441	*	Intron	5	196347662	196432474	84813	2	ENSG00000163960	ENST00000296328	protein_coding	14868	26043	UBXN7	UBX domain protein 7
chr3	196418369	196419056	688	*	Intron	5	196347662	196432474	84813	2	ENSG00000163960	ENST00000296328	protein_coding	13418	26043	UBXN7	UBX domain protein 7
chr3	196420129	196420945	817	*	Intron	5	196347662	196432474	84813	2	ENSG00000163960	ENST00000296328	protein_coding	11529	26043	UBXN7	UBX domain protein 7
chr3	196422436	196423175	740	*	Intron	5	196347662	196432474	84813	2	ENSG00000163960	ENST00000296328	protein_coding	9299	26043	UBXN7	UBX domain protein 7
chr3	196423320	196424028	709	*	Promoter (<=1kb)	5	196423322	196423522	201	1	ENSG00000226345	ENST00000438001	processed_pseudogene	0	127566426	ZDHHC1P1	ZDHHC1 pseudogene 1
chr3	196425322	196425875	554	*	Intron	5	196347662	196432474	84813	2	ENSG00000163960	ENST00000296328	protein_coding	6599	26043	UBXN7	UBX domain protein 7
chr3	196442315	196443045	731	*	Distal Intergenic	5	196347662	196432474	84813	2	ENSG00000163960	ENST00000296328	protein_coding	-9841	26043	UBXN7	UBX domain protein 7
chr3	196461097	196461919	823	*	Distal Intergenic	5	196452996	196453055	60	2	ENSG00000225240	ENST00000430043	unprocessed_pseudogene	-8042	NA	NA	NA
chr3	196496513	196497234	722	*	Intron	5	196468783	196503768	34986	2	ENSG00000163961	ENST00000318037	protein_coding	6534	165918	RNF168	ring finger protein 168
chr3	196511137	196511948	812	*	Intron	5	196506877	196515366	8490	2	ENSG00000214097	ENST00000397537	protein_coding	3418	255798	SMCO1	single-pass membrane protein with coiled-coil domains 1
chr3	196544369	196545124	756	*	Distal Intergenic	5	196536532	196536702	171	1	ENSG00000225770	ENST00000439929	processed_pseudogene	7837	NA	NA	NA
chr3	196545650	196546342	693	*	Distal Intergenic	5	196536532	196536702	171	1	ENSG00000225770	ENST00000439929	processed_pseudogene	9118	NA	NA	NA
chr3	196549142	196549612	471	*	Distal Intergenic	5	196536532	196536702	171	1	ENSG00000225770	ENST00000439929	processed_pseudogene	12610	NA	NA	NA
chr3	196551386	196552192	807	*	Distal Intergenic	5	196536532	196536702	171	1	ENSG00000225770	ENST00000439929	processed_pseudogene	14854	NA	NA	NA
chr3	196553351	196553786	436	*	Distal Intergenic	5	196560996	196567310	6315	2	ENSG00000185798	ENST00000456677	protein_coding	13524	348793	WDR53	WD repeat domain 53
chr3	196553995	196554575	581	*	3' UTR	5	196554194	196568674	14481	2	ENSG00000185798	ENST00000433160	protein_coding	14099	348793	WDR53	WD repeat domain 53
chr3	196557376	196557986	611	*	Intron	5	196554194	196568674	14481	2	ENSG00000185798	ENST00000433160	protein_coding	10688	348793	WDR53	WD repeat domain 53
chr3	196558206	196559041	836	*	Intron	5	196554194	196568674	14481	2	ENSG00000185798	ENST00000433160	protein_coding	9633	348793	WDR53	WD repeat domain 53
chr3	196560462	196561695	1234	*	5' UTR	5	196554194	196568674	14481	2	ENSG00000185798	ENST00000433160	protein_coding	6979	348793	WDR53	WD repeat domain 53
chr3	196570796	196571426	631	*	Promoter (2-3kb)	5	196568611	196587287	18677	1	ENSG00000174013	ENST00000440469	protein_coding	2185	200933	FBXO45	F-box protein 45
chr3	196575122	196575842	721	*	Intron	5	196568611	196587287	18677	1	ENSG00000174013	ENST00000440469	protein_coding	6511	200933	FBXO45	F-box protein 45
chr3	196590903	196591647	745	*	Distal Intergenic	5	196568688	196589059	20372	1	ENSG00000174013	ENST00000311630	protein_coding	22215	200933	FBXO45	F-box protein 45
chr3	196599256	196599759	504	*	Distal Intergenic	5	196568688	196589059	20372	1	ENSG00000174013	ENST00000311630	protein_coding	30568	200933	FBXO45	F-box protein 45
chr3	196604558	196605766	1209	*	Distal Intergenic	5	196631498	196632587	1090	2	ENSG00000232065	ENST00000441644	antisense	26821	NA	NA	NA
chr3	196606173	196606737	565	*	Distal Intergenic	5	196631498	196632587	1090	2	ENSG00000232065	ENST00000441644	antisense	25850	NA	NA	NA
chr3	196608108	196608885	778	*	Distal Intergenic	5	196631498	196632587	1090	2	ENSG00000232065	ENST00000441644	antisense	23702	NA	NA	NA
chr3	196610776	196611328	553	*	Distal Intergenic	5	196631498	196632587	1090	2	ENSG00000232065	ENST00000441644	antisense	21259	NA	NA	NA
chr3	196611446	196611901	456	*	Distal Intergenic	5	196631498	196632587	1090	2	ENSG00000232065	ENST00000441644	antisense	20686	NA	NA	NA
chr3	196614118	196614756	639	*	Distal Intergenic	5	196631498	196632587	1090	2	ENSG00000232065	ENST00000441644	antisense	17831	NA	NA	NA
chr3	196617175	196617769	595	*	Distal Intergenic	5	196631498	196632587	1090	2	ENSG00000232065	ENST00000441644	antisense	14818	NA	NA	NA
chr3	196618933	196619572	640	*	Distal Intergenic	5	196631498	196632587	1090	2	ENSG00000232065	ENST00000441644	antisense	13015	NA	NA	NA
chr3	196624810	196626531	1722	*	Distal Intergenic	5	196631498	196632587	1090	2	ENSG00000232065	ENST00000441644	antisense	6056	NA	NA	NA
chr3	196626724	196627640	917	*	Distal Intergenic	5	196631498	196632587	1090	2	ENSG00000232065	ENST00000441644	antisense	4947	NA	NA	NA
chr3	196627824	196628263	440	*	Distal Intergenic	5	196631498	196632587	1090	2	ENSG00000232065	ENST00000441644	antisense	4324	NA	NA	NA
chr3	196630301	196632266	1966	*	Promoter (<=1kb)	5	196631498	196632587	1090	2	ENSG00000232065	ENST00000441644	antisense	321	NA	NA	NA
chr3	196633276	196634037	762	*	Promoter (<=1kb)	5	196631498	196632587	1090	2	ENSG00000232065	ENST00000441644	antisense	-689	NA	NA	NA
chr3	196635684	196637203	1520	*	Promoter (2-3kb)	5	196639686	196662004	22319	1	ENSG00000174004	ENST00000328557	protein_coding	-2483	375387	NRROS	negative regulator of reactive oxygen species
chr3	196637743	196638315	573	*	Promoter (1-2kb)	5	196639686	196662004	22319	1	ENSG00000174004	ENST00000328557	protein_coding	-1371	375387	NRROS	negative regulator of reactive oxygen species
chr3	196638453	196639664	1212	*	Promoter (<=1kb)	5	196639686	196662004	22319	1	ENSG00000174004	ENST00000328557	protein_coding	-22	375387	NRROS	negative regulator of reactive oxygen species
chr3	196640352	196642883	2532	*	Promoter (<=1kb)	5	196639775	196731093	91319	1	ENSG00000163964	ENST00000426755	protein_coding	577	54965	PIGX	phosphatidylinositol glycan anchor biosynthesis class X
chr3	196642964	196644544	1581	*	Intron	5	196639775	196731093	91319	1	ENSG00000163964	ENST00000426755	protein_coding	3189	54965	PIGX	phosphatidylinositol glycan anchor biosynthesis class X
chr3	196650793	196651288	496	*	Intron	5	196639775	196731093	91319	1	ENSG00000163964	ENST00000426755	protein_coding	11018	54965	PIGX	phosphatidylinositol glycan anchor biosynthesis class X
chr3	196651564	196652942	1379	*	Intron	5	196639775	196731093	91319	1	ENSG00000163964	ENST00000426755	protein_coding	11789	54965	PIGX	phosphatidylinositol glycan anchor biosynthesis class X
chr3	196653962	196655411	1450	*	5' UTR	5	196639775	196731093	91319	1	ENSG00000163964	ENST00000426755	protein_coding	14187	54965	PIGX	phosphatidylinositol glycan anchor biosynthesis class X
chr3	196655518	196656028	511	*	Intron	5	196639775	196731093	91319	1	ENSG00000163964	ENST00000426755	protein_coding	15743	54965	PIGX	phosphatidylinositol glycan anchor biosynthesis class X
chr3	196671261	196671641	381	*	Intron	5	196639775	196731093	91319	1	ENSG00000163964	ENST00000426755	protein_coding	31486	54965	PIGX	phosphatidylinositol glycan anchor biosynthesis class X
chr3	196685158	196686036	879	*	Intron	5	196639775	196731093	91319	1	ENSG00000163964	ENST00000426755	protein_coding	45383	54965	PIGX	phosphatidylinositol glycan anchor biosynthesis class X
chr3	196686440	196687506	1067	*	Intron	5	196639775	196731093	91319	1	ENSG00000163964	ENST00000426755	protein_coding	46665	54965	PIGX	phosphatidylinositol glycan anchor biosynthesis class X
chr3	196687994	196688692	699	*	Intron	5	196639775	196731093	91319	1	ENSG00000163964	ENST00000426755	protein_coding	48219	54965	PIGX	phosphatidylinositol glycan anchor biosynthesis class X
chr3	196693088	196693721	634	*	Intron	5	196639775	196731093	91319	1	ENSG00000163964	ENST00000426755	protein_coding	53313	54965	PIGX	phosphatidylinositol glycan anchor biosynthesis class X
chr3	196709834	196710760	927	*	Intron	5	196639775	196731093	91319	1	ENSG00000163964	ENST00000426755	protein_coding	70059	54965	PIGX	phosphatidylinositol glycan anchor biosynthesis class X
chr3	196711216	196711714	499	*	Intron	5	196639775	196731093	91319	1	ENSG00000163964	ENST00000426755	protein_coding	71441	54965	PIGX	phosphatidylinositol glycan anchor biosynthesis class X
chr3	196716150	196716854	705	*	Intron	5	196639775	196731093	91319	1	ENSG00000163964	ENST00000426755	protein_coding	76375	54965	PIGX	phosphatidylinositol glycan anchor biosynthesis class X
chr3	196721577	196722366	790	*	Intron	5	196639775	196731093	91319	1	ENSG00000163964	ENST00000426755	protein_coding	81802	54965	PIGX	phosphatidylinositol glycan anchor biosynthesis class X
chr3	196722682	196723306	625	*	Intron	5	196639775	196731093	91319	1	ENSG00000163964	ENST00000426755	protein_coding	82907	54965	PIGX	phosphatidylinositol glycan anchor biosynthesis class X
chr3	196742672	196743405	734	*	Promoter (2-3kb)	5	196739857	196832647	92791	1	ENSG00000180370	ENST00000327134	protein_coding	2815	5062	PAK2	p21 (RAC1) activated kinase 2
chr3	196746598	196747062	465	*	Intron	5	196739857	196832647	92791	1	ENSG00000180370	ENST00000327134	protein_coding	6741	5062	PAK2	p21 (RAC1) activated kinase 2
chr3	196747806	196748632	827	*	Intron	5	196739857	196832647	92791	1	ENSG00000180370	ENST00000327134	protein_coding	7949	5062	PAK2	p21 (RAC1) activated kinase 2
chr3	196748745	196749607	863	*	Intron	5	196739857	196832647	92791	1	ENSG00000180370	ENST00000327134	protein_coding	8888	5062	PAK2	p21 (RAC1) activated kinase 2
chr3	196749725	196750558	834	*	Intron	5	196739857	196832647	92791	1	ENSG00000180370	ENST00000327134	protein_coding	9868	5062	PAK2	p21 (RAC1) activated kinase 2
chr3	196757237	196757723	487	*	Intron	5	196739857	196832647	92791	1	ENSG00000180370	ENST00000327134	protein_coding	17380	5062	PAK2	p21 (RAC1) activated kinase 2
chr3	196757838	196759030	1193	*	Intron	5	196739857	196832647	92791	1	ENSG00000180370	ENST00000327134	protein_coding	17981	5062	PAK2	p21 (RAC1) activated kinase 2
chr3	196761058	196761642	585	*	Intron	5	196739857	196832647	92791	1	ENSG00000180370	ENST00000327134	protein_coding	21201	5062	PAK2	p21 (RAC1) activated kinase 2
chr3	196762271	196763461	1191	*	Intron	5	196739857	196832647	92791	1	ENSG00000180370	ENST00000327134	protein_coding	22414	5062	PAK2	p21 (RAC1) activated kinase 2
chr3	196764212	196765025	814	*	Intron	5	196739857	196832647	92791	1	ENSG00000180370	ENST00000327134	protein_coding	24355	5062	PAK2	p21 (RAC1) activated kinase 2
chr3	196768647	196769161	515	*	Intron	5	196739857	196832647	92791	1	ENSG00000180370	ENST00000327134	protein_coding	28790	5062	PAK2	p21 (RAC1) activated kinase 2
chr3	196770940	196771457	518	*	Intron	5	196739857	196832647	92791	1	ENSG00000180370	ENST00000327134	protein_coding	31083	5062	PAK2	p21 (RAC1) activated kinase 2
chr3	196783721	196784401	681	*	Intron	5	196739857	196832647	92791	1	ENSG00000180370	ENST00000327134	protein_coding	43864	5062	PAK2	p21 (RAC1) activated kinase 2
chr3	196785527	196786434	908	*	Intron	5	196739857	196832647	92791	1	ENSG00000180370	ENST00000327134	protein_coding	45670	5062	PAK2	p21 (RAC1) activated kinase 2
chr3	196789328	196791157	1830	*	Intron	5	196739857	196832647	92791	1	ENSG00000180370	ENST00000327134	protein_coding	49471	5062	PAK2	p21 (RAC1) activated kinase 2
chr3	196792432	196792998	567	*	Intron	5	196739857	196832647	92791	1	ENSG00000180370	ENST00000327134	protein_coding	52575	5062	PAK2	p21 (RAC1) activated kinase 2
chr3	196806515	196807535	1021	*	Promoter (<=1kb)	5	196806579	196808044	1466	1	ENSG00000180370	ENST00000481344	retained_intron	0	5062	PAK2	p21 (RAC1) activated kinase 2
chr3	196809272	196809930	659	*	Intron	5	196739857	196832647	92791	1	ENSG00000180370	ENST00000327134	protein_coding	69415	5062	PAK2	p21 (RAC1) activated kinase 2
chr3	196810312	196811374	1063	*	Exon	5	196739857	196832647	92791	1	ENSG00000180370	ENST00000327134	protein_coding	70455	5062	PAK2	p21 (RAC1) activated kinase 2
chr3	196811651	196812311	661	*	Promoter (<=1kb)	5	196812218	196828429	16212	1	ENSG00000180370	ENST00000426668	protein_coding	0	5062	PAK2	p21 (RAC1) activated kinase 2
chr3	196815797	196816474	678	*	Intron	5	196739857	196832647	92791	1	ENSG00000180370	ENST00000327134	protein_coding	75940	5062	PAK2	p21 (RAC1) activated kinase 2
chr3	196818552	196819197	646	*	Intron	5	196739857	196832647	92791	1	ENSG00000180370	ENST00000327134	protein_coding	78695	5062	PAK2	p21 (RAC1) activated kinase 2
chr3	196819430	196820204	775	*	Intron	5	196739857	196832647	92791	1	ENSG00000180370	ENST00000327134	protein_coding	79573	5062	PAK2	p21 (RAC1) activated kinase 2
chr3	196822652	196823313	662	*	Intron	5	196739857	196832647	92791	1	ENSG00000180370	ENST00000327134	protein_coding	82795	5062	PAK2	p21 (RAC1) activated kinase 2
chr3	196827537	196828403	867	*	Exon	5	196739857	196832647	92791	1	ENSG00000180370	ENST00000327134	protein_coding	87680	5062	PAK2	p21 (RAC1) activated kinase 2
chr3	196883223	196884575	1353	*	Intron	5	196867856	196931035	63180	1	ENSG00000119231	ENST00000445299	protein_coding	15367	205564	SENP5	SUMO specific peptidase 5
chr3	196885343	196886877	1535	*	Exon	5	196867856	196931035	63180	1	ENSG00000119231	ENST00000445299	protein_coding	17487	205564	SENP5	SUMO specific peptidase 5
chr3	196887749	196888485	737	*	Intron	5	196867856	196931035	63180	1	ENSG00000119231	ENST00000445299	protein_coding	19893	205564	SENP5	SUMO specific peptidase 5
chr3	196891203	196892323	1121	*	Intron	5	196867856	196931035	63180	1	ENSG00000119231	ENST00000445299	protein_coding	23347	205564	SENP5	SUMO specific peptidase 5
chr3	196896375	196897299	925	*	Intron	5	196867856	196931035	63180	1	ENSG00000119231	ENST00000445299	protein_coding	28519	205564	SENP5	SUMO specific peptidase 5
chr3	196900728	196901220	493	*	Intron	5	196867856	196931035	63180	1	ENSG00000119231	ENST00000445299	protein_coding	32872	205564	SENP5	SUMO specific peptidase 5
chr3	196902944	196903516	573	*	Intron	5	196867856	196931035	63180	1	ENSG00000119231	ENST00000445299	protein_coding	35088	205564	SENP5	SUMO specific peptidase 5
chr3	196904257	196904923	667	*	Intron	5	196867856	196931035	63180	1	ENSG00000119231	ENST00000445299	protein_coding	36401	205564	SENP5	SUMO specific peptidase 5
chr3	196908411	196909609	1199	*	Intron	5	196867856	196931035	63180	1	ENSG00000119231	ENST00000445299	protein_coding	40555	205564	SENP5	SUMO specific peptidase 5
chr3	196909759	196910408	650	*	Intron	5	196867856	196931035	63180	1	ENSG00000119231	ENST00000445299	protein_coding	41903	205564	SENP5	SUMO specific peptidase 5
chr3	196910486	196911210	725	*	Intron	5	196867856	196931035	63180	1	ENSG00000119231	ENST00000445299	protein_coding	42630	205564	SENP5	SUMO specific peptidase 5
chr3	196911546	196912752	1207	*	Promoter (<=1kb)	5	196912646	196914579	1934	1	ENSG00000230732	ENST00000432047	sense_intronic	0	NA	NA	NA
chr3	196923939	196924843	905	*	Intron	5	196867856	196931035	63180	1	ENSG00000119231	ENST00000445299	protein_coding	56083	205564	SENP5	SUMO specific peptidase 5
chr3	196928902	196929813	912	*	Promoter (<=1kb)	5	196929186	196931079	1894	1	ENSG00000119231	ENST00000463245	retained_intron	0	205564	SENP5	SUMO specific peptidase 5
chr3	196944416	196945381	966	*	Promoter (1-2kb)	5	196942623	196943540	918	1	ENSG00000270170	ENST00000602845	protein_coding	1793	152217	NCBP2AS2	NCBP2 antisense 2 (head to head)
chr3	196952673	196953462	790	*	Intron	5	196951538	196969060	17523	2	ENSG00000119227	ENST00000238138	retained_intron	15598	80235	PIGZ	phosphatidylinositol glycan anchor biosynthesis class Z
chr3	196953953	196954801	849	*	Intron	5	196951538	196969060	17523	2	ENSG00000119227	ENST00000238138	retained_intron	14259	80235	PIGZ	phosphatidylinositol glycan anchor biosynthesis class Z
chr3	196956371	196956875	505	*	Intron	5	196951538	196969060	17523	2	ENSG00000119227	ENST00000238138	retained_intron	12185	80235	PIGZ	phosphatidylinositol glycan anchor biosynthesis class Z
chr3	196958422	196959087	666	*	Intron	5	196951538	196969060	17523	2	ENSG00000119227	ENST00000238138	retained_intron	9973	80235	PIGZ	phosphatidylinositol glycan anchor biosynthesis class Z
chr3	196961931	196963165	1235	*	Intron	5	196951538	196969060	17523	2	ENSG00000119227	ENST00000238138	retained_intron	5895	80235	PIGZ	phosphatidylinositol glycan anchor biosynthesis class Z
chr3	197044072	197044762	691	*	3' UTR	5	197043631	197299300	255670	2	ENSG00000075711	ENST00000419354	protein_coding	254538	1739	DLG1	discs large MAGUK scaffold protein 1
chr3	197045634	197046292	659	*	Intron	5	197043631	197299300	255670	2	ENSG00000075711	ENST00000419354	protein_coding	253008	1739	DLG1	discs large MAGUK scaffold protein 1
chr3	197048133	197048580	448	*	Intron	5	197043631	197299300	255670	2	ENSG00000075711	ENST00000419354	protein_coding	250720	1739	DLG1	discs large MAGUK scaffold protein 1
chr3	197075358	197076165	808	*	Promoter (<=1kb)	5	197051577	197075871	24295	2	ENSG00000075711	ENST00000475394	retained_intron	0	1739	DLG1	discs large MAGUK scaffold protein 1
chr3	197083646	197084239	594	*	Intron	5	197043631	197299300	255670	2	ENSG00000075711	ENST00000419354	protein_coding	215061	1739	DLG1	discs large MAGUK scaffold protein 1
chr3	197106910	197107482	573	*	Intron	5	197043631	197299300	255670	2	ENSG00000075711	ENST00000419354	protein_coding	191818	1739	DLG1	discs large MAGUK scaffold protein 1
chr3	197111587	197112380	794	*	Intron	5	197043631	197299300	255670	2	ENSG00000075711	ENST00000419354	protein_coding	186920	1739	DLG1	discs large MAGUK scaffold protein 1
chr3	197112748	197113514	767	*	Intron	5	197043631	197299300	255670	2	ENSG00000075711	ENST00000419354	protein_coding	185786	1739	DLG1	discs large MAGUK scaffold protein 1
chr3	197120441	197120984	544	*	Intron	5	197043631	197299300	255670	2	ENSG00000075711	ENST00000419354	protein_coding	178316	1739	DLG1	discs large MAGUK scaffold protein 1
chr3	197128109	197129662	1554	*	Intron	5	197043631	197299300	255670	2	ENSG00000075711	ENST00000419354	protein_coding	169638	1739	DLG1	discs large MAGUK scaffold protein 1
chr3	197136284	197136801	518	*	Exon	5	197043631	197299300	255670	2	ENSG00000075711	ENST00000419354	protein_coding	162499	1739	DLG1	discs large MAGUK scaffold protein 1
chr3	197139110	197140272	1163	*	3' UTR	5	197043631	197299300	255670	2	ENSG00000075711	ENST00000419354	protein_coding	159028	1739	DLG1	discs large MAGUK scaffold protein 1
chr3	197143639	197144800	1162	*	Intron	5	197043631	197299300	255670	2	ENSG00000075711	ENST00000419354	protein_coding	154500	1739	DLG1	discs large MAGUK scaffold protein 1
chr3	197151439	197152240	802	*	Intron	5	197043631	197299300	255670	2	ENSG00000075711	ENST00000419354	protein_coding	147060	1739	DLG1	discs large MAGUK scaffold protein 1
chr3	197155000	197155665	666	*	Intron	5	197043631	197299300	255670	2	ENSG00000075711	ENST00000419354	protein_coding	143635	1739	DLG1	discs large MAGUK scaffold protein 1
chr3	197164040	197164546	507	*	Intron	5	197043631	197299300	255670	2	ENSG00000075711	ENST00000419354	protein_coding	134754	1739	DLG1	discs large MAGUK scaffold protein 1
chr3	197166577	197167225	649	*	Intron	5	197043631	197299300	255670	2	ENSG00000075711	ENST00000419354	protein_coding	132075	1739	DLG1	discs large MAGUK scaffold protein 1
chr3	197172538	197173178	641	*	Intron	5	197043631	197299300	255670	2	ENSG00000075711	ENST00000419354	protein_coding	126122	1739	DLG1	discs large MAGUK scaffold protein 1
chr3	197196609	197197421	813	*	Intron	5	197043631	197299300	255670	2	ENSG00000075711	ENST00000419354	protein_coding	101879	1739	DLG1	discs large MAGUK scaffold protein 1
chr3	197204487	197205013	527	*	Intron	5	197043631	197299300	255670	2	ENSG00000075711	ENST00000419354	protein_coding	94287	1739	DLG1	discs large MAGUK scaffold protein 1
chr3	197255571	197256222	652	*	Intron	5	197043631	197299300	255670	2	ENSG00000075711	ENST00000419354	protein_coding	43078	1739	DLG1	discs large MAGUK scaffold protein 1
chr3	197262691	197263199	509	*	Intron	5	197043631	197299300	255670	2	ENSG00000075711	ENST00000419354	protein_coding	36101	1739	DLG1	discs large MAGUK scaffold protein 1
chr3	197263731	197264487	757	*	Intron	5	197043631	197299300	255670	2	ENSG00000075711	ENST00000419354	protein_coding	34813	1739	DLG1	discs large MAGUK scaffold protein 1
chr3	197267730	197268288	559	*	Intron	5	197043631	197299300	255670	2	ENSG00000075711	ENST00000419354	protein_coding	31012	1739	DLG1	discs large MAGUK scaffold protein 1
chr3	197285096	197285637	542	*	Intron	5	197043631	197299300	255670	2	ENSG00000075711	ENST00000419354	protein_coding	13663	1739	DLG1	discs large MAGUK scaffold protein 1
chr3	197286091	197286988	898	*	Intron	5	197043631	197299300	255670	2	ENSG00000075711	ENST00000419354	protein_coding	12312	1739	DLG1	discs large MAGUK scaffold protein 1
chr3	197290973	197291507	535	*	Intron	5	197043631	197299300	255670	2	ENSG00000075711	ENST00000419354	protein_coding	7793	1739	DLG1	discs large MAGUK scaffold protein 1
chr3	197293624	197294236	613	*	Promoter (<=1kb)	5	197293878	197293948	71	2	ENSG00000265850	ENST00000577559	miRNA	0	100616216	MIR4797	microRNA 4797
chr3	197532106	197532727	622	*	5' UTR	5	197532412	197573323	40912	2	ENSG00000161267	ENST00000431056	protein_coding	40596	622	BDH1	3-hydroxybutyrate dehydrogenase 1
chr3	197542452	197543070	619	*	Intron	5	197532412	197573323	40912	2	ENSG00000161267	ENST00000431056	protein_coding	30253	622	BDH1	3-hydroxybutyrate dehydrogenase 1
chr3	197544687	197545653	967	*	Intron	5	197532412	197573323	40912	2	ENSG00000161267	ENST00000431056	protein_coding	27670	622	BDH1	3-hydroxybutyrate dehydrogenase 1
chr3	197546169	197547686	1518	*	5' UTR	5	197532412	197573323	40912	2	ENSG00000161267	ENST00000431056	protein_coding	25637	622	BDH1	3-hydroxybutyrate dehydrogenase 1
chr3	197581987	197582508	522	*	Intron	5	197578213	197615660	37448	2	ENSG00000214135	ENST00000453454	processed_transcript	33152	NA	NA	NA
chr3	197585810	197586640	831	*	Intron	5	197578213	197615660	37448	2	ENSG00000214135	ENST00000453454	processed_transcript	29020	NA	NA	NA
chr3	197772324	197773780	1457	*	3' UTR	5	197737179	197777001	39823	1	ENSG00000122068	ENST00000428738	protein_coding	35145	84248	FYTTD1	forty-two-three domain containing 1
chr3	197793461	197794175	715	*	Promoter (2-3kb)	5	197791226	197829616	38391	1	ENSG00000186001	ENST00000443727	nonsense_mediated_decay	2235	84859	LRCH3	leucine rich repeats and calponin homology domain containing 3
chr3	197801343	197801787	445	*	Intron	5	197791226	197829616	38391	1	ENSG00000186001	ENST00000443727	nonsense_mediated_decay	10117	84859	LRCH3	leucine rich repeats and calponin homology domain containing 3
chr3	197820109	197820727	619	*	Promoter (<=1kb)	5	197820333	197823465	3133	1	ENSG00000186001	ENST00000493726	processed_transcript	0	84859	LRCH3	leucine rich repeats and calponin homology domain containing 3
chr3	197821458	197822053	596	*	Intron	5	197791226	197829616	38391	1	ENSG00000186001	ENST00000443727	nonsense_mediated_decay	30232	84859	LRCH3	leucine rich repeats and calponin homology domain containing 3
chr3	197830693	197832122	1430	*	Promoter (<=1kb)	5	197830685	197831296	612	2	ENSG00000234136	ENST00000454526	antisense	0	NA	NA	NA
chr3	197842802	197843190	389	*	Intron	5	197791235	197888436	97202	1	ENSG00000186001	ENST00000438796	protein_coding	51567	84859	LRCH3	leucine rich repeats and calponin homology domain containing 3
chr3	197845209	197845966	758	*	Intron	5	197791235	197888436	97202	1	ENSG00000186001	ENST00000438796	protein_coding	53974	84859	LRCH3	leucine rich repeats and calponin homology domain containing 3
chr3	197858436	197859001	566	*	Promoter (<=1kb)	5	197858818	197880625	21808	1	ENSG00000186001	ENST00000471667	retained_intron	0	84859	LRCH3	leucine rich repeats and calponin homology domain containing 3
chr3	197859875	197860476	602	*	Intron	5	197791235	197888436	97202	1	ENSG00000186001	ENST00000438796	protein_coding	68640	84859	LRCH3	leucine rich repeats and calponin homology domain containing 3
chr3	197862798	197863832	1035	*	Intron	5	197791235	197888436	97202	1	ENSG00000186001	ENST00000438796	protein_coding	71563	84859	LRCH3	leucine rich repeats and calponin homology domain containing 3
chr3	197888931	197890224	1294	*	3' UTR	5	197889075	197960019	70945	2	ENSG00000114473	ENST00000265239	protein_coding	69795	84223	IQCG	IQ motif containing G
chr3	197900307	197900835	529	*	Intron	5	197889075	197960019	70945	2	ENSG00000114473	ENST00000265239	protein_coding	59184	84223	IQCG	IQ motif containing G
chr3	197937226	197938260	1035	*	Intron	5	197889075	197960019	70945	2	ENSG00000114473	ENST00000265239	protein_coding	21759	84223	IQCG	IQ motif containing G
chr3	197948123	197948663	541	*	Intron	5	197938660	197960142	21483	2	ENSG00000114473	ENST00000480302	processed_transcript	11479	84223	IQCG	IQ motif containing G
chr3	197950044	197950710	667	*	Promoter (<=1kb)	5	197950190	197954451	4262	1	ENSG00000182899	ENST00000485439	retained_intron	0	6165	RPL35A	ribosomal protein L35a
chr3	197951537	197952123	587	*	Exon	5	197938660	197960142	21483	2	ENSG00000114473	ENST00000480302	processed_transcript	8019	84223	IQCG	IQ motif containing G
chr3	197952214	197952775	562	*	Exon	5	197938660	197960142	21483	2	ENSG00000114473	ENST00000480302	processed_transcript	7367	84223	IQCG	IQ motif containing G
chr3	197981152	197981620	469	*	Intron	5	197960200	198038697	78498	1	ENSG00000185621	ENST00000482695	protein_coding	20952	89782	LMLN	leishmanolysin like peptidase
chr3	197981993	197982574	582	*	Intron	5	197960200	198038697	78498	1	ENSG00000185621	ENST00000482695	protein_coding	21793	89782	LMLN	leishmanolysin like peptidase
chr3	197984260	197984980	721	*	Intron	5	197960200	198038697	78498	1	ENSG00000185621	ENST00000482695	protein_coding	24060	89782	LMLN	leishmanolysin like peptidase
chr3	197986041	197986811	771	*	Intron	5	197960200	198038697	78498	1	ENSG00000185621	ENST00000482695	protein_coding	25841	89782	LMLN	leishmanolysin like peptidase
chr3	197997184	197998618	1435	*	Intron	5	197960200	198038697	78498	1	ENSG00000185621	ENST00000482695	protein_coding	36984	89782	LMLN	leishmanolysin like peptidase
chr3	198003717	198004620	904	*	Intron	5	197960200	198038697	78498	1	ENSG00000185621	ENST00000482695	protein_coding	43517	89782	LMLN	leishmanolysin like peptidase
chr3	198004883	198005394	512	*	Intron	5	197960200	198038697	78498	1	ENSG00000185621	ENST00000482695	protein_coding	44683	89782	LMLN	leishmanolysin like peptidase
chr3	198014672	198015626	955	*	Intron	5	197960200	198038697	78498	1	ENSG00000185621	ENST00000482695	protein_coding	54472	89782	LMLN	leishmanolysin like peptidase
chr3	198026895	198027589	695	*	Intron	5	197960200	198038697	78498	1	ENSG00000185621	ENST00000482695	protein_coding	66695	89782	LMLN	leishmanolysin like peptidase
chr3	198035331	198036252	922	*	Exon	5	197960200	198038697	78498	1	ENSG00000185621	ENST00000482695	protein_coding	75131	89782	LMLN	leishmanolysin like peptidase
chr3	198043877	198044572	696	*	Downstream (<=300bp)	5	198038321	198039234	914	2	ENSG00000232832	ENST00000423460	antisense	-4643	348840	ANKRD18DP	ankyrin repeat domain 18D	pseudogene
chr3	198048362	198049394	1033	*	Distal Intergenic	5	198038321	198039234	914	2	ENSG00000232832	ENST00000423460	antisense	-9128	348840	ANKRD18DP	ankyrin repeat domain 18D	pseudogene
chr3	198050630	198051317	688	*	Distal Intergenic	5	198038321	198039234	914	2	ENSG00000232832	ENST00000423460	antisense	-11396	348840	ANKRD18DP	ankyrin repeat domain 18D	pseudogene
chr3	198051453	198052085	633	*	Distal Intergenic	5	198059250	198064022	4773	2	ENSG00000226435	ENST00000440713	retained_intron	11937	348840	ANKRD18DP	ankyrin repeat domain 18D	pseudogene
chr3	198074937	198075387	451	*	Intron	5	198058053	198080720	22668	2	ENSG00000226435	ENST00000335478	processed_transcript	5333	348840	ANKRD18DP	ankyrin repeat domain 18D	pseudogene
chr3	198098926	198099496	571	*	Distal Intergenic	5	198110112	198110938	827	1	ENSG00000232783	ENST00000422555	retained_intron	-10616	NA	NA	NA
chr4	714925	716276	1352	*	Intron	9	705748	734943	29196	1	ENSG00000185619	ENST00000419774	protein_coding	9177	10336	PCGF3	polycomb group ring finger 3
chr4	1218267	1218953	687	*	Exon	9	1216175	1249953	33779	2	ENSG00000159692	ENST00000506180	protein_coding	31000	1487	CTBP1	C-terminal binding protein 1
chr4	1233669	1234423	755	*	Intron	9	1216175	1249953	33779	2	ENSG00000159692	ENST00000506180	protein_coding	15530	1487	CTBP1	C-terminal binding protein 1
chr4	1964086	1964801	716	*	Intron	9	1871424	1978914	107491	1	ENSG00000109685	ENST00000508803	protein_coding	92662	7468	NSD2	nuclear receptor binding SET domain protein 2
chr4	1995395	1996366	972	*	Intron	9	1986115	2041903	55789	2	ENSG00000185049	ENST00000455762	protein_coding	45537	7469	NELFA	negative elongation factor complex member A
chr4	2664336	2666305	1970	*	Intron	9	2536631	2731920	195290	1	ENSG00000125386	ENST00000637812	protein_coding	127705	8603	FAM193A	family with sequence similarity 193 member A
chr4	3191260	3192058	799	*	Intron	9	3074681	3243959	169279	1	ENSG00000197386	ENST00000355072	protein_coding	116579	3064	HTT	huntingtin
chr4	3192176	3192806	631	*	Intron	9	3074681	3243959	169279	1	ENSG00000197386	ENST00000355072	protein_coding	117495	3064	HTT	huntingtin
chr4	4272682	4273268	587	*	Intron	9	4267701	4290169	22469	2	ENSG00000145220	ENST00000343470	protein_coding	16901	55646	LYAR	Ly1 antibody reactive
chr4	4316539	4317522	984	*	Intron	9	4290251	4321398	31148	1	ENSG00000168826	ENST00000515012	nonsense_mediated_decay	26288	166793	ZBTB49	zinc finger and BTB domain containing 49
chr4	6692705	6693183	479	*	Promoter (<=1kb)	9	6693069	6697169	4101	1	ENSG00000163993	ENST00000296370	protein_coding	0	6286	S100P	S100 calcium binding protein P
chr4	6752604	6753319	716	*	Distal Intergenic	9	6781375	6824293	42919	1	ENSG00000170871	ENST00000503278	processed_transcript	-28056	9778	KIAA0232	KIAA0232
chr4	6756082	6756629	548	*	Distal Intergenic	9	6781375	6824293	42919	1	ENSG00000170871	ENST00000503278	processed_transcript	-24746	9778	KIAA0232	KIAA0232
chr4	6778532	6779395	864	*	Promoter (1-2kb)	9	6781375	6824293	42919	1	ENSG00000170871	ENST00000503278	processed_transcript	-1980	9778	KIAA0232	KIAA0232
chr4	6793240	6794235	996	*	Intron	9	6781375	6824293	42919	1	ENSG00000170871	ENST00000503278	processed_transcript	11865	9778	KIAA0232	KIAA0232
chr4	6882838	6883434	597	*	3' UTR	9	6782732	6884170	101439	1	ENSG00000170871	ENST00000425103	protein_coding	100106	9778	KIAA0232	KIAA0232
chr4	7015458	7015992	535	*	Intron	9	6909444	7033118	123675	1	ENSG00000132405	ENST00000448507	protein_coding	106014	57533	TBC1D14	TBC1 domain family member 14
chr4	7044100	7044666	567	*	Promoter (2-3kb)	9	7041899	7054431	12533	1	ENSG00000173011	ENST00000506692	protein_coding	2201	93624	TADA2B	transcriptional adaptor 2B
chr4	9928182	9928708	527	*	Intron	9	9826224	10054875	228652	2	ENSG00000109667	ENST00000506583	protein_coding	126167	56606	SLC2A9	solute carrier family 2 member 9
chr4	15408391	15408880	490	*	Intron	9	15339818	15442362	102545	1	ENSG00000163145	ENST00000397700	protein_coding	68573	114905	C1QTNF7	C1q and TNF related 7
chr4	15480454	15481138	685	*	3' UTR	9	15469865	15601557	131693	1	ENSG00000048342	ENST00000424120	protein_coding	10589	57545	CC2D2A	coiled-coil and C2 domain containing 2A
chr4	15656414	15656891	478	*	Intron	9	15640849	15681619	40771	2	ENSG00000118564	ENST00000515679	protein_coding	24728	26234	FBXL5	F-box and leucine rich repeat protein 5
chr4	15685582	15686187	606	*	Intron	9	15681662	15687312	5651	1	ENSG00000237765	ENST00000510920	processed_transcript	3920	285550	FAM200B	family with sequence similarity 200 member B
chr4	15690776	15691311	536	*	Intron	9	15681756	15705565	23810	1	ENSG00000237765	ENST00000504598	processed_transcript	9020	285550	FAM200B	family with sequence similarity 200 member B
chr4	15787617	15788469	853	*	Intron	9	15778275	15849255	70981	1	ENSG00000004468	ENST00000502843	nonsense_mediated_decay	9342	952	CD38	CD38 molecule
chr4	24842347	24842857	511	*	Intron	9	24826940	24980204	153265	2	ENSG00000181982	ENST00000324309	retained_intron	137347	91050	CCDC149	coiled-coil domain containing 149
chr4	24843059	24843822	764	*	Intron	9	24826940	24980204	153265	2	ENSG00000181982	ENST00000324309	retained_intron	136382	91050	CCDC149	coiled-coil domain containing 149
chr4	25817940	25818508	569	*	Exon	9	25747433	25863595	116163	2	ENSG00000091490	ENST00000264868	protein_coding	45087	23231	SEL1L3	SEL1L family member 3
chr4	25888061	25888800	740	*	Intron	9	25861830	25929545	67716	1	ENSG00000250317	ENST00000515764	processed_transcript	26231	389203	SMIM20	small integral membrane protein 20
chr4	25919472	25920049	578	*	Intron	9	25861830	25929545	67716	1	ENSG00000250317	ENST00000515764	processed_transcript	57642	389203	SMIM20	small integral membrane protein 20
chr4	26221406	26222593	1188	*	Intron	9	26163455	26415605	252151	1	ENSG00000168214	ENST00000512351	protein_coding	57951	3516	RBPJ	recombination signal binding protein for immunoglobulin kappa J region
chr4	26263756	26264706	951	*	Intron	9	26163455	26415605	252151	1	ENSG00000168214	ENST00000512351	protein_coding	100301	3516	RBPJ	recombination signal binding protein for immunoglobulin kappa J region
chr4	26279637	26280096	460	*	Intron	9	26163455	26415605	252151	1	ENSG00000168214	ENST00000512351	protein_coding	116182	3516	RBPJ	recombination signal binding protein for immunoglobulin kappa J region
chr4	26288684	26289422	739	*	Intron	9	26163455	26415605	252151	1	ENSG00000168214	ENST00000512351	protein_coding	125229	3516	RBPJ	recombination signal binding protein for immunoglobulin kappa J region
chr4	26402220	26402780	561	*	Intron	9	26163455	26415605	252151	1	ENSG00000168214	ENST00000512351	protein_coding	238765	3516	RBPJ	recombination signal binding protein for immunoglobulin kappa J region
chr4	26403810	26405217	1408	*	Intron	9	26163455	26415605	252151	1	ENSG00000168214	ENST00000512351	protein_coding	240355	3516	RBPJ	recombination signal binding protein for immunoglobulin kappa J region
chr4	26750931	26751721	791	*	Intron	9	26583916	26755351	171436	1	ENSG00000109680	ENST00000264866	protein_coding	167015	55296	TBC1D19	TBC1 domain family member 19
chr4	26792014	26792539	526	*	Distal Intergenic	9	26857678	27002228	144551	1	ENSG00000109689	ENST00000494628	protein_coding	-65139	57620	STIM2	stromal interaction molecule 2
chr4	26841074	26841630	557	*	Distal Intergenic	9	26857678	27002228	144551	1	ENSG00000109689	ENST00000494628	protein_coding	-16048	57620	STIM2	stromal interaction molecule 2
chr4	31985233	31985798	566	*	Distal Intergenic	9	31997397	32155406	158010	1	ENSG00000251129	ENST00000513211	lincRNA	-11599	102723828	LINC02506	long intergenic non-protein coding RNA 2506
chr4	31986119	31986859	741	*	Distal Intergenic	9	31997397	32155406	158010	1	ENSG00000251129	ENST00000513211	lincRNA	-10538	102723828	LINC02506	long intergenic non-protein coding RNA 2506
chr4	35300802	35301728	927	*	Distal Intergenic	9	35487812	35489750	1939	1	ENSG00000250416	ENST00000503863	processed_pseudogene	-186084	100420287	SEC63P2	SEC63 homolog	protein translocation regulator pseudogene 2
chr4	36167834	36168449	616	*	Intron	9	36065998	36244509	178512	2	ENSG00000047365	ENST00000303965	protein_coding	76060	116984	ARAP2	ArfGAP with RhoGAP domain	ankyrin repeat and PH domain 2
chr4	36264412	36264926	515	*	Intron	9	36244116	36274220	30105	1	ENSG00000247193	ENST00000499292	antisense	20296	439933	LOC439933	uncharacterized LOC439933
chr4	36320817	36321772	956	*	Intron	9	36281622	36344785	63164	1	ENSG00000197057	ENST00000357504	protein_coding	39195	401124	DTHD1	death domain containing 1
chr4	37473459	37474143	685	*	Intron	9	37453941	37591826	137886	1	ENSG00000154274	ENST00000381980	protein_coding	19518	55286	PGCKA1	PDCD10 and GCKIII kinases associated 1
chr4	37633787	37634567	781	*	Intron	9	37590800	37686376	95577	2	ENSG00000181826	ENST00000314117	protein_coding	51809	768211	RELL1	RELT like 1
chr4	37652942	37653599	658	*	Intron	9	37590800	37686376	95577	2	ENSG00000181826	ENST00000314117	protein_coding	32777	768211	RELL1	RELT like 1
chr4	37676971	37677779	809	*	Intron	9	37590800	37686376	95577	2	ENSG00000181826	ENST00000314117	protein_coding	8597	768211	RELL1	RELT like 1
chr4	37733516	37734637	1122	*	Distal Intergenic	9	37699895	37700002	108	2	ENSG00000207075	ENST00000384347	misc_RNA	-33514	NA	NA	NA
chr4	37752851	37753717	867	*	Distal Intergenic	9	37699895	37700002	108	2	ENSG00000207075	ENST00000384347	misc_RNA	-52849	NA	NA	NA
chr4	37755880	37756663	784	*	Distal Intergenic	9	37699895	37700002	108	2	ENSG00000207075	ENST00000384347	misc_RNA	-55878	NA	NA	NA
chr4	37756749	37758234	1486	*	Distal Intergenic	9	37699895	37700002	108	2	ENSG00000207075	ENST00000384347	misc_RNA	-56747	NA	NA	NA
chr4	37758577	37759652	1076	*	Distal Intergenic	9	37699895	37700002	108	2	ENSG00000207075	ENST00000384347	misc_RNA	-58575	NA	NA	NA
chr4	37760637	37761052	416	*	Distal Intergenic	9	37821361	37821838	478	1	ENSG00000239532	ENST00000493466	processed_pseudogene	-60309	727821	RPL21P45	ribosomal protein L21 pseudogene 45
chr4	37770615	37771214	600	*	Distal Intergenic	9	37821361	37821838	478	1	ENSG00000239532	ENST00000493466	processed_pseudogene	-50147	727821	RPL21P45	ribosomal protein L21 pseudogene 45
chr4	37863341	37864109	769	*	Promoter (2-3kb)	9	37866561	37867091	531	2	ENSG00000279386	ENST00000623925	protein_coding	2982	NA	NA	NA
chr4	37864602	37865030	429	*	Promoter (2-3kb)	9	37866561	37867091	531	2	ENSG00000279386	ENST00000623925	protein_coding	2061	NA	NA	NA
chr4	37895402	37896144	743	*	Intron	9	37891087	38137619	246533	1	ENSG00000065882	ENST00000508802	protein_coding	4315	23216	TBC1D1	TBC1 domain family member 1
chr4	37919860	37920620	761	*	Intron	9	37891087	38137619	246533	1	ENSG00000065882	ENST00000508802	protein_coding	28773	23216	TBC1D1	TBC1 domain family member 1
chr4	37939580	37940198	619	*	Intron	9	37891087	38137619	246533	1	ENSG00000065882	ENST00000508802	protein_coding	48493	23216	TBC1D1	TBC1 domain family member 1
chr4	37985942	37986545	604	*	Intron	9	37891087	38137619	246533	1	ENSG00000065882	ENST00000508802	protein_coding	94855	23216	TBC1D1	TBC1 domain family member 1
chr4	37991376	37991831	456	*	Intron	9	37891087	38137619	246533	1	ENSG00000065882	ENST00000508802	protein_coding	100289	23216	TBC1D1	TBC1 domain family member 1
chr4	37994142	37994873	732	*	Intron	9	37891087	38137619	246533	1	ENSG00000065882	ENST00000508802	protein_coding	103055	23216	TBC1D1	TBC1 domain family member 1
chr4	37996389	37996867	479	*	Intron	9	37891087	38137619	246533	1	ENSG00000065882	ENST00000508802	protein_coding	105302	23216	TBC1D1	TBC1 domain family member 1
chr4	38012303	38012708	406	*	Intron	9	37891087	38137619	246533	1	ENSG00000065882	ENST00000508802	protein_coding	121216	23216	TBC1D1	TBC1 domain family member 1
chr4	38026110	38026765	656	*	Intron	9	37891087	38137619	246533	1	ENSG00000065882	ENST00000508802	protein_coding	135023	23216	TBC1D1	TBC1 domain family member 1
chr4	38027970	38028667	698	*	Intron	9	37891087	38137619	246533	1	ENSG00000065882	ENST00000508802	protein_coding	136883	23216	TBC1D1	TBC1 domain family member 1
chr4	38028997	38029822	826	*	Intron	9	37891087	38137619	246533	1	ENSG00000065882	ENST00000508802	protein_coding	137910	23216	TBC1D1	TBC1 domain family member 1
chr4	38030383	38031096	714	*	Promoter (<=1kb)	9	38030391	38049804	19414	1	ENSG00000065882	ENST00000509761	processed_transcript	0	23216	TBC1D1	TBC1 domain family member 1
chr4	38055393	38055933	541	*	Intron	9	37891087	38137619	246533	1	ENSG00000065882	ENST00000508802	protein_coding	164306	23216	TBC1D1	TBC1 domain family member 1
chr4	38072260	38074045	1786	*	Intron	9	37891087	38137619	246533	1	ENSG00000065882	ENST00000508802	protein_coding	181173	23216	TBC1D1	TBC1 domain family member 1
chr4	38086019	38086623	605	*	Intron	9	37891087	38137619	246533	1	ENSG00000065882	ENST00000508802	protein_coding	194932	23216	TBC1D1	TBC1 domain family member 1
chr4	38092905	38093793	889	*	Intron	9	37891087	38137619	246533	1	ENSG00000065882	ENST00000508802	protein_coding	201818	23216	TBC1D1	TBC1 domain family member 1
chr4	38097220	38097867	648	*	Intron	9	37891087	38137619	246533	1	ENSG00000065882	ENST00000508802	protein_coding	206133	23216	TBC1D1	TBC1 domain family member 1
chr4	38098413	38098989	577	*	Intron	9	37891087	38137619	246533	1	ENSG00000065882	ENST00000508802	protein_coding	207326	23216	TBC1D1	TBC1 domain family member 1
chr4	38109330	38109965	636	*	Intron	9	37891087	38137619	246533	1	ENSG00000065882	ENST00000508802	protein_coding	218243	23216	TBC1D1	TBC1 domain family member 1
chr4	38134516	38135506	991	*	Intron	9	37891087	38137619	246533	1	ENSG00000065882	ENST00000508802	protein_coding	243429	23216	TBC1D1	TBC1 domain family member 1
chr4	38601221	38602051	831	*	Distal Intergenic	9	38618265	38619437	1173	2	ENSG00000271958	ENST00000515436	lincRNA	17386	NA	NA	NA
chr4	38843231	38843920	690	*	5' UTR	9	38798686	38856817	58132	2	ENSG00000174125	ENST00000506146	protein_coding	12897	7096	TLR1	toll like receptor 1
chr4	39598271	39598886	616	*	Intron	9	39546330	39639090	92761	2	ENSG00000163683	ENST00000295958	protein_coding	40204	201895	SMIM14	small integral membrane protein 14
chr4	39824291	39824857	567	*	3' UTR	9	39822863	39977956	155094	2	ENSG00000121892	ENST00000303538	protein_coding	153099	23244	PDS5A	PDS5 cohesin associated factor A
chr4	39893284	39893916	633	*	Intron	9	39822863	39977956	155094	2	ENSG00000121892	ENST00000303538	protein_coding	84040	23244	PDS5A	PDS5 cohesin associated factor A
chr4	39897951	39898531	581	*	3' UTR	9	39822863	39977956	155094	2	ENSG00000121892	ENST00000303538	protein_coding	79425	23244	PDS5A	PDS5 cohesin associated factor A
chr4	39920976	39921431	456	*	Intron	9	39822863	39977956	155094	2	ENSG00000121892	ENST00000303538	protein_coding	56525	23244	PDS5A	PDS5 cohesin associated factor A
chr4	40143847	40144545	699	*	Intron	9	40056826	40158252	101427	1	ENSG00000078177	ENST00000261435	protein_coding	87021	55728	N4BP2	NEDD4 binding protein 2
chr4	40162725	40163435	711	*	Distal Intergenic	9	40166675	40167831	1157	1	ENSG00000260296	ENST00000567102	sense_overlapping	-3240	NA	NA	NA
chr4	40198532	40199022	491	*	Intron	9	40191053	40243995	52943	1	ENSG00000168421	ENST00000505618	protein_coding	7479	399	RHOH	ras homolog family member H
chr4	40572910	40573577	668	*	Intron	9	40438553	40630875	192323	2	ENSG00000163694	ENST00000511598	protein_coding	57298	54502	RBM47	RNA binding motif protein 47
chr4	40575599	40576351	753	*	Intron	9	40438553	40630875	192323	2	ENSG00000163694	ENST00000511598	protein_coding	54524	54502	RBM47	RNA binding motif protein 47
chr4	40713481	40714115	635	*	Distal Intergenic	9	40749897	40809985	60089	1	ENSG00000179299	ENST00000381782	protein_coding	-35782	79730	NSUN7	NOP2/Sun RNA methyltransferase family member 7
chr4	46987216	46987939	724	*	Intron	9	46918900	46994407	75508	2	ENSG00000109158	ENST00000264318	protein_coding	6468	2557	GABRA4	gamma-aminobutyric acid type A receptor subunit alpha4
chr4	47241937	47242599	663	*	Intron	9	47031360	47426444	395085	1	ENSG00000163288	ENST00000295454	protein_coding	210577	2560	GABRB1	gamma-aminobutyric acid type A receptor subunit beta1
chr4	47365795	47366490	696	*	Intron	9	47031360	47426444	395085	1	ENSG00000163288	ENST00000295454	protein_coding	334435	2560	GABRB1	gamma-aminobutyric acid type A receptor subunit beta1
chr4	47367181	47367784	604	*	Intron	9	47031360	47426444	395085	1	ENSG00000163288	ENST00000295454	protein_coding	335821	2560	GABRB1	gamma-aminobutyric acid type A receptor subunit beta1
chr4	47664556	47665266	711	*	Exon	9	47642843	47838106	195264	2	ENSG00000145244	ENST00000504584	protein_coding	172840	10699	CORIN	corin	serine peptidase
chr4	47665737	47666576	840	*	Intron	9	47642843	47838106	195264	2	ENSG00000145244	ENST00000504584	protein_coding	171530	10699	CORIN	corin	serine peptidase
chr4	47892406	47893308	903	*	Intron	9	47847233	47914667	67435	2	ENSG00000170448	ENST00000329043	protein_coding	21359	152518	NFXL1	nuclear transcription factor	X-box binding like 1
chr4	48132785	48133581	797	*	Promoter (<=1kb)	9	48066393	48134256	67864	2	ENSG00000074966	ENST00000264316	protein_coding	675	7294	TXK	TXK tyrosine kinase
chr4	48136514	48138038	1525	*	3' UTR	9	48135783	48269864	134082	2	ENSG00000135605	ENST00000381501	protein_coding	131826	7006	TEC	tec protein tyrosine kinase
chr4	48138664	48139270	607	*	3' UTR	9	48135783	48269864	134082	2	ENSG00000135605	ENST00000381501	protein_coding	130594	7006	TEC	tec protein tyrosine kinase
chr4	48163167	48164724	1558	*	Exon	9	48135783	48269864	134082	2	ENSG00000135605	ENST00000381501	protein_coding	105140	7006	TEC	tec protein tyrosine kinase
chr4	48168398	48169368	971	*	3' UTR	9	48135783	48269864	134082	2	ENSG00000135605	ENST00000381501	protein_coding	100496	7006	TEC	tec protein tyrosine kinase
chr4	48190543	48191350	808	*	Intron	9	48135783	48269864	134082	2	ENSG00000135605	ENST00000381501	protein_coding	78514	7006	TEC	tec protein tyrosine kinase
chr4	48195997	48196443	447	*	Intron	9	48135783	48269864	134082	2	ENSG00000135605	ENST00000381501	protein_coding	73421	7006	TEC	tec protein tyrosine kinase
chr4	48197147	48197924	778	*	Intron	9	48135783	48269864	134082	2	ENSG00000135605	ENST00000381501	protein_coding	71940	7006	TEC	tec protein tyrosine kinase
chr4	48198411	48199037	627	*	Intron	9	48135783	48269864	134082	2	ENSG00000135605	ENST00000381501	protein_coding	70827	7006	TEC	tec protein tyrosine kinase
chr4	48200210	48201251	1042	*	Intron	9	48135783	48269864	134082	2	ENSG00000135605	ENST00000381501	protein_coding	68613	7006	TEC	tec protein tyrosine kinase
chr4	48222788	48223552	765	*	Intron	9	48135783	48269864	134082	2	ENSG00000135605	ENST00000381501	protein_coding	46312	7006	TEC	tec protein tyrosine kinase
chr4	48223730	48224669	940	*	Intron	9	48135783	48269864	134082	2	ENSG00000135605	ENST00000381501	protein_coding	45195	7006	TEC	tec protein tyrosine kinase
chr4	48227723	48228679	957	*	Promoter (<=1kb)	9	48136804	48228659	91856	2	ENSG00000135605	ENST00000505452	nonsense_mediated_decay	0	7006	TEC	tec protein tyrosine kinase
chr4	48251515	48252331	817	*	Intron	9	48135783	48269864	134082	2	ENSG00000135605	ENST00000381501	protein_coding	17533	7006	TEC	tec protein tyrosine kinase
chr4	48267147	48267944	798	*	Promoter (1-2kb)	9	48135783	48269864	134082	2	ENSG00000135605	ENST00000381501	protein_coding	1920	7006	TEC	tec protein tyrosine kinase
chr4	48285085	48285862	778	*	Distal Intergenic	9	48135783	48269864	134082	2	ENSG00000135605	ENST00000381501	protein_coding	-15221	7006	TEC	tec protein tyrosine kinase
chr4	48379330	48380287	958	*	Promoter (<=1kb)	9	48379827	48394630	14804	1	ENSG00000109171	ENST00000505131	nonsense_mediated_decay	0	57606	SLAIN2	SLAIN motif family member 2
chr4	48511404	48512114	711	*	Intron	9	48497363	48780299	282937	2	ENSG00000075539	ENST00000358350	protein_coding	268185	285527	FRYL	FRY like transcription coactivator
chr4	51901001	51901758	758	*	Intron	9	51843000	51914294	71295	1	ENSG00000109184	ENST00000509376	nonsense_mediated_decay	58001	23142	DCUN1D4	defective in cullin neddylation 1 domain containing 4
chr4	51909309	51910093	785	*	Promoter (<=1kb)	9	51909400	51914102	4703	1	ENSG00000109184	ENST00000508257	processed_transcript	0	23142	DCUN1D4	defective in cullin neddylation 1 domain containing 4
chr4	51917662	51918586	925	*	Promoter (<=1kb)	9	51918772	51919381	610	1	ENSG00000272576	ENST00000610270	lincRNA	-186	NA	NA	NA
chr4	52641782	52642336	555	*	Intron	9	52590972	52659335	68364	2	ENSG00000109189	ENST00000441222	protein_coding	16999	64854	USP46	ubiquitin specific peptidase 46
chr4	54061303	54061987	685	*	Promoter (2-3kb)	9	54009789	54064690	54902	2	ENSG00000109220	ENST00000263921	protein_coding	2703	26511	CHIC2	cysteine rich hydrophobic domain 2
chr4	54894164	54894882	719	*	Distal Intergenic	9	54845568	54859241	13674	1	ENSG00000251256	ENST00000514413	lincRNA	48596	107986226	LINC02358	long intergenic non-protein coding RNA 2358
chr4	55458519	55459215	697	*	Exon	9	55435022	55547138	112117	2	ENSG00000134852	ENST00000513440	protein_coding	87923	9575	CLOCK	clock circadian regulator
chr4	56382776	56383498	723	*	Intron	9	56338287	56387508	49222	2	ENSG00000157426	ENST00000602986	protein_coding	4010	132949	AASDH	aminoadipate-semialdehyde dehydrogenase
chr4	56519830	56520421	592	*	Intron	9	56505343	56524448	19106	1	ENSG00000196503	ENST00000360096	protein_coding	14487	132946	ARL9	ARF like GTPase 9
chr4	56989342	56990167	826	*	Intron	9	56977722	56990847	13126	1	ENSG00000047315	ENST00000450656	protein_coding	11620	5431	POLR2B	RNA polymerase II subunit B
chr4	57119105	57119940	836	*	Intron	9	57109762	57205299	95538	1	ENSG00000245067	ENST00000499667	antisense	9343	255130	IGFBP7-AS1	IGFBP7 antisense RNA 1
chr4	73089636	73090244	609	*	Intron	9	73075686	73258798	183113	2	ENSG00000132466	ENST00000330838	protein_coding	168554	26057	ANKRD17	ankyrin repeat domain 17
chr4	73208103	73208770	668	*	Intron	9	73075686	73258798	183113	2	ENSG00000132466	ENST00000330838	protein_coding	50028	26057	ANKRD17	ankyrin repeat domain 17
chr4	73678361	73679036	676	*	Distal Intergenic	9	73710302	73714527	4226	1	ENSG00000228277	ENST00000436089	lincRNA	-31266	114515515	UMLILO	upstream master lncRNA of the inflammatory chemokine locus
chr4	73731306	73731750	445	*	Distal Intergenic	9	73740506	73743716	3211	1	ENSG00000169429	ENST00000307407	protein_coding	-8756	3576	CXCL8	C-X-C motif chemokine ligand 8
chr4	74326854	74327452	599	*	Distal Intergenic	9	74309097	74314984	5888	1	ENSG00000182585	ENST00000446430	protein_coding	17757	255324	EPGN	epithelial mitogen
chr4	74353674	74354334	661	*	Distal Intergenic	9	74365143	74388751	23609	1	ENSG00000124882	ENST00000244869	protein_coding	-10809	2069	EREG	epiregulin
chr4	74362740	74363352	613	*	Promoter (1-2kb)	9	74365143	74388751	23609	1	ENSG00000124882	ENST00000244869	protein_coding	-1791	2069	EREG	epiregulin
chr4	75566954	75567536	583	*	Distal Intergenic	9	75556065	75564544	8480	1	ENSG00000174792	ENST00000435974	protein_coding	10889	152816	ODAPH	odontogenesis associated phosphoprotein
chr4	75740473	75741083	611	*	Intron	9	75724593	75814213	89621	1	ENSG00000138768	ENST00000514213	protein_coding	15880	8615	USO1	USO1 vesicle transport factor
chr4	75744192	75745064	873	*	Intron	9	75724593	75814213	89621	1	ENSG00000138768	ENST00000514213	protein_coding	19599	8615	USO1	USO1 vesicle transport factor
chr4	75749415	75750376	962	*	Intron	9	75724593	75814213	89621	1	ENSG00000138768	ENST00000514213	protein_coding	24822	8615	USO1	USO1 vesicle transport factor
chr4	76139234	76140389	1156	*	Intron	9	76114664	76148515	33852	2	ENSG00000138750	ENST00000264883	protein_coding	8126	53371	NUP54	nucleoporin 54
chr4	76156634	76157486	853	*	Distal Intergenic	9	76114664	76148515	33852	2	ENSG00000138750	ENST00000264883	protein_coding	-8119	53371	NUP54	nucleoporin 54
chr4	76159030	76159854	825	*	3' UTR	9	76158737	76213893	55157	2	ENSG00000138760	ENST00000264896	protein_coding	54039	950	SCARB2	scavenger receptor class B member 2
chr4	76192581	76193409	829	*	Intron	9	76158737	76213893	55157	2	ENSG00000138760	ENST00000264896	protein_coding	20484	950	SCARB2	scavenger receptor class B member 2
chr4	77027984	77028788	805	*	Promoter (<=1kb)	9	77028717	77039115	10399	1	ENSG00000138758	ENST00000502401	protein_coding	0	55752	SEPTIN11	septin 11
chr4	77030163	77031068	906	*	Promoter (<=1kb)	9	77030783	77040100	9318	1	ENSG00000138758	ENST00000513373	processed_transcript	0	55752	SEPTIN11	septin 11
chr4	77060813	77061794	982	*	Intron	9	77047158	77076005	28848	2	ENSG00000118816	ENST00000237654	protein_coding	14211	10983	CCNI	cyclin I
chr4	77068724	77069252	529	*	Intron	9	77047158	77076005	28848	2	ENSG00000118816	ENST00000237654	protein_coding	6753	10983	CCNI	cyclin I
chr4	77126936	77127582	647	*	Distal Intergenic	9	77112495	77113458	964	2	ENSG00000271676	ENST00000603335	processed_pseudogene	-13478	339966	LOC339966	ubiquitin family domain containing 1 pseudogene
chr4	77172597	77173154	558	*	Intron	9	77157204	77179142	21939	1	ENSG00000138764	ENST00000354403	protein_coding	15393	901	CCNG2	cyclin G2
chr4	77878102	77878779	678	*	Intron	9	77862520	77952790	90271	1	ENSG00000169288	ENST00000315567	protein_coding	15582	65008	MRPL1	mitochondrial ribosomal protein L1
chr4	77880491	77881527	1037	*	Intron	9	77862520	77952790	90271	1	ENSG00000169288	ENST00000315567	protein_coding	17971	65008	MRPL1	mitochondrial ribosomal protein L1
chr4	78655064	78655696	633	*	Intron	9	78645903	78663304	17402	1	ENSG00000251442	ENST00000503259	lincRNA	9161	101928893	LOC101928893	uncharacterized LOC101928893
chr4	78733391	78734558	1168	*	Distal Intergenic	9	78768499	78768750	252	1	ENSG00000239793	ENST00000478593	processed_pseudogene	-33941	NA	NA	NA
chr4	78773022	78773580	559	*	Promoter (2-3kb)	9	78773654	78775973	2320	2	ENSG00000260278	ENST00000564925	antisense	2393	119863864	BMP2K-DT	BMP2K divergent transcript
chr4	78787183	78787870	688	*	Intron	9	78776342	78879435	103094	1	ENSG00000138756	ENST00000389010	nonsense_mediated_decay	10841	55589	BMP2K	BMP2 inducible kinase
chr4	78803361	78803971	611	*	Intron	9	78776342	78879435	103094	1	ENSG00000138756	ENST00000389010	nonsense_mediated_decay	27019	55589	BMP2K	BMP2 inducible kinase
chr4	80006039	80006665	627	*	Intron	9	79907353	80073472	166120	2	ENSG00000163297	ENST00000404191	protein_coding	66807	118429	ANTXR2	ANTXR cell adhesion molecule 2
chr4	80011673	80013050	1378	*	Intron	9	79907353	80073472	166120	2	ENSG00000163297	ENST00000404191	protein_coding	60422	118429	ANTXR2	ANTXR cell adhesion molecule 2
chr4	80035185	80037588	2404	*	Exon	9	79907353	80073472	166120	2	ENSG00000163297	ENST00000404191	protein_coding	35884	118429	ANTXR2	ANTXR cell adhesion molecule 2
chr4	80055548	80056201	654	*	Exon	9	80054281	80079600	25320	2	ENSG00000163297	ENST00000514959	processed_transcript	23399	118429	ANTXR2	ANTXR cell adhesion molecule 2
chr4	80059899	80060335	437	*	Intron	9	80054281	80079600	25320	2	ENSG00000163297	ENST00000514959	processed_transcript	19265	118429	ANTXR2	ANTXR cell adhesion molecule 2
chr4	80061451	80062367	917	*	Intron	9	80054281	80079600	25320	2	ENSG00000163297	ENST00000514959	processed_transcript	17233	118429	ANTXR2	ANTXR cell adhesion molecule 2
chr4	80062948	80064315	1368	*	Intron	9	80054281	80079600	25320	2	ENSG00000163297	ENST00000514959	processed_transcript	15285	118429	ANTXR2	ANTXR cell adhesion molecule 2
chr4	80064890	80065574	685	*	Intron	9	80054281	80079600	25320	2	ENSG00000163297	ENST00000514959	processed_transcript	14026	118429	ANTXR2	ANTXR cell adhesion molecule 2
chr4	80069399	80070305	907	*	5' UTR	9	80069436	80125454	56019	2	ENSG00000163297	ENST00000506286	processed_transcript	55149	118429	ANTXR2	ANTXR cell adhesion molecule 2
chr4	80126715	80127124	410	*	Promoter (1-2kb)	9	80069436	80125454	56019	2	ENSG00000163297	ENST00000506286	processed_transcript	-1261	118429	ANTXR2	ANTXR cell adhesion molecule 2
chr4	82820233	82820887	655	*	Intron	9	82819011	82900538	81528	2	ENSG00000138674	ENST00000355196	protein_coding	79651	22872	SEC31A	SEC31 homolog A	COPII coat complex component
chr4	82866145	82866650	506	*	Intron	9	82819011	82900538	81528	2	ENSG00000138674	ENST00000355196	protein_coding	33888	22872	SEC31A	SEC31 homolog A	COPII coat complex component
chr4	82869061	82869861	801	*	Intron	9	82819011	82900538	81528	2	ENSG00000138674	ENST00000355196	protein_coding	30677	22872	SEC31A	SEC31 homolog A	COPII coat complex component
chr4	82976585	82977829	1245	*	Intron	9	82927777	83012926	85150	2	ENSG00000189308	ENST00000505397	protein_coding	35097	132660	LIN54	lin-54 DREAM MuvB core complex component
chr4	82983479	82984370	892	*	Exon	9	82927777	83012926	85150	2	ENSG00000189308	ENST00000505397	protein_coding	28556	132660	LIN54	lin-54 DREAM MuvB core complex component
chr4	83044916	83045562	647	*	Intron	9	83034447	83075789	41343	1	ENSG00000138663	ENST00000509093	protein_coding	10469	51138	COPS4	COP9 signalosome subunit 4
chr4	83051669	83052345	677	*	Intron	9	83034447	83075789	41343	1	ENSG00000138663	ENST00000509093	protein_coding	17222	51138	COPS4	COP9 signalosome subunit 4
chr4	83077762	83078564	803	*	Distal Intergenic	9	83062975	83068506	5532	1	ENSG00000138663	ENST00000504274	retained_intron	14787	51138	COPS4	COP9 signalosome subunit 4
chr4	83095466	83096578	1113	*	Intron	9	83090806	83137075	46270	2	ENSG00000145287	ENST00000505406	protein_coding	40497	51316	PLAC8	placenta associated 8
chr4	83101257	83102172	916	*	Intron	9	83090806	83137075	46270	2	ENSG00000145287	ENST00000505406	protein_coding	34903	51316	PLAC8	placenta associated 8
chr4	83111696	83112697	1002	*	Intron	9	83090806	83137075	46270	2	ENSG00000145287	ENST00000505406	protein_coding	24378	51316	PLAC8	placenta associated 8
chr4	83120882	83121740	859	*	Intron	9	83090806	83137075	46270	2	ENSG00000145287	ENST00000505406	protein_coding	15335	51316	PLAC8	placenta associated 8
chr4	83139673	83140570	898	*	Promoter (2-3kb)	9	83090806	83137075	46270	2	ENSG00000145287	ENST00000505406	protein_coding	-2598	51316	PLAC8	placenta associated 8
chr4	83170084	83170621	538	*	Distal Intergenic	9	83090806	83137075	46270	2	ENSG00000145287	ENST00000505406	protein_coding	-33009	51316	PLAC8	placenta associated 8
chr4	83174248	83174986	739	*	Distal Intergenic	9	83090806	83137075	46270	2	ENSG00000145287	ENST00000505406	protein_coding	-37173	51316	PLAC8	placenta associated 8
chr4	83180174	83180763	590	*	Distal Intergenic	9	83090806	83137075	46270	2	ENSG00000145287	ENST00000505406	protein_coding	-43099	51316	PLAC8	placenta associated 8
chr4	83195916	83196779	864	*	Distal Intergenic	9	83237303	83237444	142	1	ENSG00000250677	ENST00000512083	processed_pseudogene	-40524	NA	NA	NA
chr4	83202756	83204583	1828	*	Distal Intergenic	9	83237303	83237444	142	1	ENSG00000250677	ENST00000512083	processed_pseudogene	-32720	NA	NA	NA
chr4	83233967	83234782	816	*	Intron	9	83233512	83247213	13702	2	ENSG00000250057	ENST00000515670	lincRNA	12431	NA	NA	NA
chr4	83238728	83239321	594	*	Intron	9	83233512	83247213	13702	2	ENSG00000250057	ENST00000515670	lincRNA	7892	NA	NA	NA
chr4	83239445	83240090	646	*	Intron	9	83233512	83247213	13702	2	ENSG00000250057	ENST00000515670	lincRNA	7123	NA	NA	NA
chr4	83241149	83241787	639	*	Intron	9	83233512	83247213	13702	2	ENSG00000250057	ENST00000515670	lincRNA	5426	NA	NA	NA
chr4	83242338	83243701	1364	*	Intron	9	83233512	83247213	13702	2	ENSG00000250057	ENST00000515670	lincRNA	3512	NA	NA	NA
chr4	83247677	83248464	788	*	Promoter (<=1kb)	9	83247179	83248206	1028	1	ENSG00000248401	ENST00000450559	processed_pseudogene	498	391674	LOC391674	aminomethyltransferase pseudogene
chr4	83250810	83251656	847	*	Distal Intergenic	9	83233512	83247213	13702	2	ENSG00000250057	ENST00000515670	lincRNA	-3597	NA	NA	NA
chr4	83252109	83252965	857	*	Distal Intergenic	9	83233512	83247213	13702	2	ENSG00000250057	ENST00000515670	lincRNA	-4896	NA	NA	NA
chr4	83253189	83253946	758	*	Distal Intergenic	9	83233512	83247213	13702	2	ENSG00000250057	ENST00000515670	lincRNA	-5976	NA	NA	NA
chr4	83261393	83262482	1090	*	3' UTR	9	83261536	83284795	23260	2	ENSG00000173085	ENST00000503391	nonsense_mediated_decay	22313	27235	COQ2	coenzyme Q2	polyprenyltransferase
chr4	83263397	83264119	723	*	3' UTR	9	83263824	83284914	21091	2	ENSG00000173085	ENST00000311469	protein_coding	20795	27235	COQ2	coenzyme Q2	polyprenyltransferase
chr4	83267879	83268640	762	*	Intron	9	83263824	83284914	21091	2	ENSG00000173085	ENST00000311469	protein_coding	16274	27235	COQ2	coenzyme Q2	polyprenyltransferase
chr4	83277498	83278285	788	*	Intron	9	83263824	83284914	21091	2	ENSG00000173085	ENST00000311469	protein_coding	6629	27235	COQ2	coenzyme Q2	polyprenyltransferase
chr4	83280379	83281019	641	*	Intron	9	83263824	83284914	21091	2	ENSG00000173085	ENST00000311469	protein_coding	3895	27235	COQ2	coenzyme Q2	polyprenyltransferase
chr4	83282781	83283877	1097	*	Promoter (1-2kb)	9	83263824	83284914	21091	2	ENSG00000173085	ENST00000311469	protein_coding	1037	27235	COQ2	coenzyme Q2	polyprenyltransferase
chr4	83440219	83441094	876	*	Intron	9	83407343	83455856	48514	2	ENSG00000163312	ENST00000295488	protein_coding	14762	113510	HELQ	helicase	POLQ like
chr4	83469092	83469926	835	*	Promoter (<=1kb)	9	83462075	83469901	7827	2	ENSG00000163322	ENST00000504777	retained_intron	0	84142	ABRAXAS1	abraxas 1	BRCA1 A complex subunit
chr4	84848018	84848577	560	*	Intron	9	84669610	84966391	296782	2	ENSG00000163625	ENST00000295888	protein_coding	117814	23001	WDFY3	WD repeat and FYVE domain containing 3
chr4	84908611	84909525	915	*	Intron	9	84669610	84966391	296782	2	ENSG00000163625	ENST00000295888	protein_coding	56866	23001	WDFY3	WD repeat and FYVE domain containing 3
chr4	84918444	84919141	698	*	Intron	9	84669610	84966391	296782	2	ENSG00000163625	ENST00000295888	protein_coding	47250	23001	WDFY3	WD repeat and FYVE domain containing 3
chr4	86031020	86031619	600	*	3' UTR	9	86016478	86453145	436668	2	ENSG00000109339	ENST00000310816	nonsense_mediated_decay	421526	5602	MAPK10	mitogen-activated protein kinase 10
chr4	86926377	86927188	812	*	Intron	9	86925867	86936179	10313	2	ENSG00000163633	ENST00000506484	retained_intron	8991	132989	C4orf36	chromosome 4 open reading frame 36
chr4	86941887	86942613	727	*	Intron	9	86935002	87141054	206053	1	ENSG00000172493	ENST00000395146	protein_coding	6885	4299	AFF1	ALF transcription elongation factor 1
chr4	86944526	86945267	742	*	Intron	9	86935002	87141054	206053	1	ENSG00000172493	ENST00000395146	protein_coding	9524	4299	AFF1	ALF transcription elongation factor 1
chr4	86950610	86951545	936	*	Intron	9	86935002	87141054	206053	1	ENSG00000172493	ENST00000395146	protein_coding	15608	4299	AFF1	ALF transcription elongation factor 1
chr4	86954068	86954739	672	*	Intron	9	86935002	87141054	206053	1	ENSG00000172493	ENST00000395146	protein_coding	19066	4299	AFF1	ALF transcription elongation factor 1
chr4	86958701	86959101	401	*	Intron	9	86935002	87141054	206053	1	ENSG00000172493	ENST00000395146	protein_coding	23699	4299	AFF1	ALF transcription elongation factor 1
chr4	86966368	86967072	705	*	Intron	9	86935002	87141054	206053	1	ENSG00000172493	ENST00000395146	protein_coding	31366	4299	AFF1	ALF transcription elongation factor 1
chr4	86968080	86969098	1019	*	Intron	9	86935002	87141054	206053	1	ENSG00000172493	ENST00000395146	protein_coding	33078	4299	AFF1	ALF transcription elongation factor 1
chr4	86972743	86973555	813	*	Intron	9	86935002	87141054	206053	1	ENSG00000172493	ENST00000395146	protein_coding	37741	4299	AFF1	ALF transcription elongation factor 1
chr4	86977064	86978149	1086	*	Intron	9	86935002	87141054	206053	1	ENSG00000172493	ENST00000395146	protein_coding	42062	4299	AFF1	ALF transcription elongation factor 1
chr4	86981002	86981904	903	*	Intron	9	86935002	87141054	206053	1	ENSG00000172493	ENST00000395146	protein_coding	46000	4299	AFF1	ALF transcription elongation factor 1
chr4	86996630	86998073	1444	*	Intron	9	86935002	87141054	206053	1	ENSG00000172493	ENST00000395146	protein_coding	61628	4299	AFF1	ALF transcription elongation factor 1
chr4	86999090	86999686	597	*	Intron	9	86935002	87141054	206053	1	ENSG00000172493	ENST00000395146	protein_coding	64088	4299	AFF1	ALF transcription elongation factor 1
chr4	87013954	87014453	500	*	Intron	9	86935002	87141054	206053	1	ENSG00000172493	ENST00000395146	protein_coding	78952	4299	AFF1	ALF transcription elongation factor 1
chr4	87016541	87017269	729	*	Intron	9	86935002	87141054	206053	1	ENSG00000172493	ENST00000395146	protein_coding	81539	4299	AFF1	ALF transcription elongation factor 1
chr4	87020159	87020701	543	*	Intron	9	86935002	87141054	206053	1	ENSG00000172493	ENST00000395146	protein_coding	85157	4299	AFF1	ALF transcription elongation factor 1
chr4	87037158	87037896	739	*	Intron	9	86935002	87141054	206053	1	ENSG00000172493	ENST00000395146	protein_coding	102156	4299	AFF1	ALF transcription elongation factor 1
chr4	87039185	87039902	718	*	Intron	9	86935002	87141054	206053	1	ENSG00000172493	ENST00000395146	protein_coding	104183	4299	AFF1	ALF transcription elongation factor 1
chr4	87049463	87050142	680	*	Promoter (<=1kb)	9	87049652	87108312	58661	1	ENSG00000172493	ENST00000514970	protein_coding	0	4299	AFF1	ALF transcription elongation factor 1
chr4	87052092	87052983	892	*	Intron	9	86935002	87141054	206053	1	ENSG00000172493	ENST00000395146	protein_coding	117090	4299	AFF1	ALF transcription elongation factor 1
chr4	87099637	87100754	1118	*	Intron	9	86935002	87141054	206053	1	ENSG00000172493	ENST00000395146	protein_coding	164635	4299	AFF1	ALF transcription elongation factor 1
chr4	87108574	87109373	800	*	Intron	9	86935002	87141054	206053	1	ENSG00000172493	ENST00000395146	protein_coding	173572	4299	AFF1	ALF transcription elongation factor 1
chr4	87109741	87110331	591	*	Intron	9	86935002	87141054	206053	1	ENSG00000172493	ENST00000395146	protein_coding	174739	4299	AFF1	ALF transcription elongation factor 1
chr4	87134575	87135430	856	*	Exon	9	86935002	87141054	206053	1	ENSG00000172493	ENST00000395146	protein_coding	199573	4299	AFF1	ALF transcription elongation factor 1
chr4	87136090	87137310	1221	*	3' UTR	9	86935002	87141054	206053	1	ENSG00000172493	ENST00000395146	protein_coding	201088	4299	AFF1	ALF transcription elongation factor 1
chr4	87218701	87219661	961	*	Exon	9	87219524	87240314	20791	2	ENSG00000145332	ENST00000506274	processed_transcript	20653	57563	KLHL8	kelch like family member 8
chr4	87390333	87390812	480	*	Promoter (<=1kb)	9	87336610	87391386	54777	2	ENSG00000198189	ENST00000358290	protein_coding	574	51170	HSD17B11	hydroxysteroid 17-beta dehydrogenase 11
chr4	87405469	87406102	634	*	Distal Intergenic	9	87410644	87411388	745	1	ENSG00000249262	ENST00000504640	processed_pseudogene	-4542	NA	NA	NA
chr4	87553826	87554461	636	*	Distal Intergenic	9	87494369	87531061	36693	2	ENSG00000152583	ENST00000509407	protein_coding	-22765	8404	SPARCL1	SPARC like 1
chr4	88025399	88026353	955	*	Intron	9	88007668	88077777	70110	1	ENSG00000118762	ENST00000237596	protein_coding	17731	5311	PKD2	polycystin 2	transient receptor potential cation channel
chr4	88437347	88437973	627	*	3' UTR	9	88378739	88443097	64359	1	ENSG00000138642	ENST00000380265	protein_coding	58608	55008	HERC6	HECT and RLD domain containing E3 ubiquitin protein ligase family member 6
chr4	88722388	88723079	692	*	Exon	9	88709789	88730103	20315	1	ENSG00000248019	ENST00000500765	antisense	12599	NA	NA	NA
chr4	89800084	89800728	645	*	Intron	9	89724099	89838315	114217	2	ENSG00000145335	ENST00000336904	protein_coding	37587	6622	SNCA	synuclein alpha
chr4	89823165	89823638	474	*	Intron	9	89724099	89838315	114217	2	ENSG00000145335	ENST00000336904	protein_coding	14677	6622	SNCA	synuclein alpha
chr4	89843841	89844303	463	*	Distal Intergenic	9	89724099	89838315	114217	2	ENSG00000145335	ENST00000336904	protein_coding	-5526	6622	SNCA	synuclein alpha
chr4	89845346	89845883	538	*	Distal Intergenic	9	89724099	89838315	114217	2	ENSG00000145335	ENST00000336904	protein_coding	-7031	6622	SNCA	synuclein alpha
chr4	89847197	89847735	539	*	Distal Intergenic	9	89724099	89838315	114217	2	ENSG00000145335	ENST00000336904	protein_coding	-8882	6622	SNCA	synuclein alpha
chr4	89864866	89866197	1332	*	Distal Intergenic	9	89879532	89954629	75098	1	ENSG00000138722	ENST00000394980	protein_coding	-13335	22915	MMRN1	multimerin 1
chr4	89867904	89868570	667	*	Distal Intergenic	9	89879532	89954629	75098	1	ENSG00000138722	ENST00000394980	protein_coding	-10962	22915	MMRN1	multimerin 1
chr4	89870728	89871632	905	*	Distal Intergenic	9	89879532	89954629	75098	1	ENSG00000138722	ENST00000394980	protein_coding	-7900	22915	MMRN1	multimerin 1
chr4	89878227	89878860	634	*	Promoter (<=1kb)	9	89879532	89954629	75098	1	ENSG00000138722	ENST00000394980	protein_coding	-672	22915	MMRN1	multimerin 1
chr4	89879215	89880702	1488	*	Promoter (<=1kb)	9	89879532	89954629	75098	1	ENSG00000138722	ENST00000394980	protein_coding	0	22915	MMRN1	multimerin 1
chr4	89885277	89886078	802	*	Intron	9	89879532	89954629	75098	1	ENSG00000138722	ENST00000394980	protein_coding	5745	22915	MMRN1	multimerin 1
chr4	89886281	89887095	815	*	Intron	9	89879532	89954629	75098	1	ENSG00000138722	ENST00000394980	protein_coding	6749	22915	MMRN1	multimerin 1
chr4	89887540	89888114	575	*	Intron	9	89879532	89954629	75098	1	ENSG00000138722	ENST00000394980	protein_coding	8008	22915	MMRN1	multimerin 1
chr4	89889682	89890108	427	*	Intron	9	89879532	89954629	75098	1	ENSG00000138722	ENST00000394980	protein_coding	10150	22915	MMRN1	multimerin 1
chr4	89900710	89901294	585	*	Intron	9	89879532	89954629	75098	1	ENSG00000138722	ENST00000394980	protein_coding	21178	22915	MMRN1	multimerin 1
chr4	95220317	95221025	709	*	Intron	9	95162504	95549206	386703	2	ENSG00000182168	ENST00000453304	protein_coding	328181	8633	UNC5C	unc-5 netrin receptor C
chr4	95238950	95239920	971	*	Intron	9	95162504	95549206	386703	2	ENSG00000182168	ENST00000453304	protein_coding	309286	8633	UNC5C	unc-5 netrin receptor C
chr4	95252387	95253160	774	*	Intron	9	95162504	95549206	386703	2	ENSG00000182168	ENST00000453304	protein_coding	296046	8633	UNC5C	unc-5 netrin receptor C
chr4	95318807	95319544	738	*	Intron	9	95162504	95549206	386703	2	ENSG00000182168	ENST00000453304	protein_coding	229662	8633	UNC5C	unc-5 netrin receptor C
chr4	95364087	95364790	704	*	Intron	9	95162504	95549206	386703	2	ENSG00000182168	ENST00000453304	protein_coding	184416	8633	UNC5C	unc-5 netrin receptor C
chr4	95441988	95442616	629	*	Intron	9	95162504	95549206	386703	2	ENSG00000182168	ENST00000453304	protein_coding	106590	8633	UNC5C	unc-5 netrin receptor C
chr4	95545544	95547144	1601	*	Promoter (2-3kb)	9	95162504	95549206	386703	2	ENSG00000182168	ENST00000453304	protein_coding	2062	8633	UNC5C	unc-5 netrin receptor C
chr4	95547931	95549076	1146	*	Promoter (<=1kb)	9	95185155	95548972	363818	2	ENSG00000182168	ENST00000513796	protein_coding	0	8633	UNC5C	unc-5 netrin receptor C
chr4	95564084	95564584	501	*	Distal Intergenic	9	95216043	95549206	333164	2	ENSG00000182168	ENST00000506749	protein_coding	-14878	8633	UNC5C	unc-5 netrin receptor C
chr4	95571920	95572569	650	*	Distal Intergenic	9	95216043	95549206	333164	2	ENSG00000182168	ENST00000506749	protein_coding	-22714	8633	UNC5C	unc-5 netrin receptor C
chr4	95592738	95593547	810	*	Distal Intergenic	9	95216043	95549206	333164	2	ENSG00000182168	ENST00000506749	protein_coding	-43532	8633	UNC5C	unc-5 netrin receptor C
chr4	95594897	95596660	1764	*	Distal Intergenic	9	95216043	95549206	333164	2	ENSG00000182168	ENST00000506749	protein_coding	-45691	8633	UNC5C	unc-5 netrin receptor C
chr4	95596847	95597521	675	*	Distal Intergenic	9	95216043	95549206	333164	2	ENSG00000182168	ENST00000506749	protein_coding	-47641	8633	UNC5C	unc-5 netrin receptor C
chr4	95648515	95649140	626	*	Distal Intergenic	9	95644952	95645293	342	2	ENSG00000242936	ENST00000475925	processed_pseudogene	-3222	100270980	RPL30P6	ribosomal protein L30 pseudogene 6
chr4	98382162	98382731	570	*	Intron	9	98261384	98392080	130697	1	ENSG00000138698	ENST00000509011	protein_coding	120778	5910	RAP1GDS1	Rap1 GTPase-GDP dissociation stimulator 1
chr4	98394912	98395680	769	*	Intron	9	98261417	98442373	180957	1	ENSG00000138698	ENST00000380158	protein_coding	133495	5910	RAP1GDS1	Rap1 GTPase-GDP dissociation stimulator 1
chr4	99046613	99047333	721	*	Intron	9	98995620	99062813	67194	1	ENSG00000164024	ENST00000296411	protein_coding	50993	23173	METAP1	methionyl aminopeptidase 1
chr4	99822496	99823504	1009	*	Intron	9	99816833	99870154	53322	1	ENSG00000070190	ENST00000296414	protein_coding	5663	27071	DAPP1	dual adaptor of phosphotyrosine and 3-phosphoinositides 1
chr4	99823665	99824503	839	*	Intron	9	99816833	99870154	53322	1	ENSG00000070190	ENST00000296414	protein_coding	6832	27071	DAPP1	dual adaptor of phosphotyrosine and 3-phosphoinositides 1
chr4	99859778	99860983	1206	*	Intron	9	99816833	99870154	53322	1	ENSG00000070190	ENST00000296414	protein_coding	42945	27071	DAPP1	dual adaptor of phosphotyrosine and 3-phosphoinositides 1
chr4	99877906	99878684	779	*	3' UTR	9	99878336	99894490	16155	2	ENSG00000109270	ENST00000499666	protein_coding	15806	8649	LAMTOR3	late endosomal/lysosomal adaptor	MAPK and MTOR activator 3
chr4	100540151	100540792	642	*	Intron	9	100479972	100880126	400155	2	ENSG00000164035	ENST00000510657	processed_transcript	339334	51705	EMCN	endomucin
chr4	100918109	100918699	591	*	Distal Intergenic	9	100479972	100880126	400155	2	ENSG00000164035	ENST00000510657	processed_transcript	-37983	51705	EMCN	endomucin
chr4	101036350	101037160	811	*	Intron	9	101023430	101347480	324051	2	ENSG00000138814	ENST00000394854	protein_coding	310320	5530	PPP3CA	protein phosphatase 3 catalytic subunit alpha
chr4	101087292	101088042	751	*	Intron	9	101023430	101347480	324051	2	ENSG00000138814	ENST00000394854	protein_coding	259438	5530	PPP3CA	protein phosphatase 3 catalytic subunit alpha
chr4	101184284	101185093	810	*	Intron	9	101098418	101348278	249861	2	ENSG00000138814	ENST00000529324	protein_coding	163185	5530	PPP3CA	protein phosphatase 3 catalytic subunit alpha
chr4	101229594	101230207	614	*	Intron	9	101098418	101348278	249861	2	ENSG00000138814	ENST00000529324	protein_coding	118071	5530	PPP3CA	protein phosphatase 3 catalytic subunit alpha
chr4	101779092	101779821	730	*	Intron	9	101419961	102074812	654852	1	ENSG00000153064	ENST00000504592	protein_coding	359131	55024	BANK1	B cell scaffold protein with ankyrin repeats 1
chr4	102271008	102271759	752	*	Intron	9	102261666	102345474	83809	2	ENSG00000138821	ENST00000356736	protein_coding	73715	64116	SLC39A8	solute carrier family 39 member 8
chr4	102322960	102324101	1142	*	Intron	9	102307557	102431258	123702	2	ENSG00000138821	ENST00000502903	processed_transcript	107157	64116	SLC39A8	solute carrier family 39 member 8
chr4	102361438	102362151	714	*	Intron	9	102307557	102431258	123702	2	ENSG00000138821	ENST00000502903	processed_transcript	69107	64116	SLC39A8	solute carrier family 39 member 8
chr4	102477756	102478490	735	*	Distal Intergenic	9	102461250	102462152	903	1	ENSG00000251572	ENST00000510417	processed_pseudogene	16506	NA	NA	NA
chr4	102542727	102543502	776	*	Intron	9	102501329	102617302	115974	1	ENSG00000109320	ENST00000226574	protein_coding	41398	4790	NFKB1	nuclear factor kappa B subunit 1
chr4	102692037	102692754	718	*	Intron	9	102631893	102760994	129102	2	ENSG00000109323	ENST00000226578	protein_coding	68240	4126	MANBA	mannosidase beta
chr4	102734162	102734903	742	*	Promoter (<=1kb)	9	102734358	102734612	255	1	ENSG00000224207	ENST00000510791	processed_pseudogene	0	NA	NA	NA
chr4	102735601	102736301	701	*	Intron	9	102631893	102760994	129102	2	ENSG00000109323	ENST00000226578	protein_coding	24693	4126	MANBA	mannosidase beta
chr4	102810772	102811726	955	*	Exon	9	102797357	102868896	71540	2	ENSG00000109332	ENST00000357194	protein_coding	57170	7323	UBE2D3	ubiquitin conjugating enzyme E2 D3
chr4	102845974	102846593	620	*	Intron	9	102797357	102868896	71540	2	ENSG00000109332	ENST00000357194	protein_coding	22303	7323	UBE2D3	ubiquitin conjugating enzyme E2 D3
chr4	103023521	103024196	676	*	Intron	9	103019868	103076303	56436	2	ENSG00000164038	ENST00000362026	protein_coding	52107	133308	SLC9B2	solute carrier family 9 member B2
chr4	103089086	103090011	926	*	Intron	9	103079435	103099883	20449	2	ENSG00000164039	ENST00000296424	protein_coding	9872	56898	BDH2	3-hydroxybutyrate dehydrogenase 2
chr4	105087155	105088063	909	*	Intron	9	104907357	105116845	209489	1	ENSG00000248373	ENST00000506148	lincRNA	179798	NA	NA	NA
chr4	105129512	105130028	517	*	Distal Intergenic	9	105137280	105140619	3340	2	ENSG00000251259	ENST00000504082	lincRNA	10591	NA	NA	NA
chr4	105131213	105131767	555	*	Distal Intergenic	9	105137280	105140619	3340	2	ENSG00000251259	ENST00000504082	lincRNA	8852	NA	NA	NA
chr4	105214606	105215465	860	*	Intron	9	105145875	105242771	96897	1	ENSG00000168769	ENST00000305737	protein_coding	68731	54790	TET2	tet methylcytosine dioxygenase 2
chr4	105461304	105462110	807	*	Intron	9	105369077	105474081	105005	2	ENSG00000138777	ENST00000341695	protein_coding	11971	27068	PPA2	inorganic pyrophosphatase 2
chr4	106291968	106292637	670	*	Intron	9	106041599	106321495	279897	2	ENSG00000145348	ENST00000273980	protein_coding	28858	93627	TBCK	TBC1 domain containing kinase
chr4	106308248	106309280	1033	*	5' UTR	9	106041599	106321495	279897	2	ENSG00000145348	ENST00000273980	protein_coding	12215	93627	TBCK	TBC1 domain containing kinase
chr4	106610579	106611261	683	*	Distal Intergenic	9	106433624	106453448	19825	1	ENSG00000249613	ENST00000504132	lincRNA	176955	105377355	LINC02173	long intergenic non-protein coding RNA 2173
chr4	106709998	106710563	566	*	Distal Intergenic	9	106836498	106837601	1104	2	ENSG00000248915	ENST00000514311	processed_pseudogene	127038	100421495	ACTR6P1	ACTR6 pseudogene 1
chr4	106751303	106752001	699	*	Distal Intergenic	9	106836498	106837601	1104	2	ENSG00000248915	ENST00000514311	processed_pseudogene	85600	100421495	ACTR6P1	ACTR6 pseudogene 1
chr4	106774602	106775233	632	*	Distal Intergenic	9	106836498	106837601	1104	2	ENSG00000248915	ENST00000514311	processed_pseudogene	62368	100421495	ACTR6P1	ACTR6 pseudogene 1
chr4	107379325	107379953	629	*	Distal Intergenic	9	107435118	107435220	103	1	ENSG00000252470	ENST00000516661	snRNA	-55165	106479811	RNU6-551P	RNA	U6 small nuclear 551	pseudogene
chr4	107592846	107593403	558	*	Intron	9	107590276	107631804	41529	2	ENSG00000138801	ENST00000514815	processed_transcript	38401	9061	PAPSS1	3'-phosphoadenosine 5'-phosphosulfate synthase 1
chr4	107593871	107594509	639	*	Intron	9	107590276	107631804	41529	2	ENSG00000138801	ENST00000514815	processed_transcript	37295	9061	PAPSS1	3'-phosphoadenosine 5'-phosphosulfate synthase 1
chr4	107992746	107993694	949	*	Intron	9	107989714	108035175	45462	1	ENSG00000138796	ENST00000403312	protein_coding	3032	3033	HADH	hydroxyacyl-CoA dehydrogenase
chr4	108623828	108624577	750	*	Intron	9	108620566	108625255	4690	1	ENSG00000109475	ENST00000394667	protein_coding	3262	6164	RPL34	ribosomal protein L34
chr4	110108323	110108726	404	*	Intron	9	110059650	110199199	139550	2	ENSG00000170522	ENST00000503885	protein_coding	90473	79071	ELOVL6	ELOVL fatty acid elongase 6
chr4	110131084	110131976	893	*	Intron	9	110059650	110199199	139550	2	ENSG00000170522	ENST00000503885	protein_coding	67223	79071	ELOVL6	ELOVL fatty acid elongase 6
chr4	110142587	110143193	607	*	Intron	9	110059650	110199199	139550	2	ENSG00000170522	ENST00000503885	protein_coding	56006	79071	ELOVL6	ELOVL fatty acid elongase 6
chr4	112175204	112176095	892	*	Intron	9	112145397	112195256	49860	1	ENSG00000174749	ENST00000309733	protein_coding	29807	132720	FAM241A	family with sequence similarity 241 member A
chr4	112269589	112270189	601	*	3' UTR	9	112231737	112270047	38311	1	ENSG00000138660	ENST00000274000	protein_coding	37852	55435	AP1AR	adaptor related protein complex 1 associated regulatory protein
chr4	112567757	112568551	795	*	Intron	9	112539336	112636910	97575	2	ENSG00000138658	ENST00000505019	protein_coding	68359	55345	ZGRF1	zinc finger GRF-type containing 1
chr4	113497151	113498080	930	*	Intron	9	113451032	113761927	310896	2	ENSG00000145349	ENST00000296402	protein_coding	263847	817	CAMK2D	calcium/calmodulin dependent protein kinase II delta
chr4	113528273	113528966	694	*	Intron	9	113451032	113761927	310896	2	ENSG00000145349	ENST00000296402	protein_coding	232961	817	CAMK2D	calcium/calmodulin dependent protein kinase II delta
chr4	113693165	113693885	721	*	Intron	9	113451032	113761927	310896	2	ENSG00000145349	ENST00000296402	protein_coding	68042	817	CAMK2D	calcium/calmodulin dependent protein kinase II delta
chr4	115945698	115946728	1031	*	Intron	9	115922015	116297160	375146	2	ENSG00000248173	ENST00000508414	lincRNA	350432	NA	NA	NA
chr4	118279377	118279913	537	*	Promoter (<=1kb)	9	118278709	118279823	1115	1	ENSG00000269893	ENST00000602414	lincRNA	668	100093630	SNHG8	small nucleolar RNA host gene 8
chr4	118293960	118294620	661	*	Intron	9	118280038	118353003	72966	2	ENSG00000164099	ENST00000296498	protein_coding	58383	8492	PRSS12	serine protease 12
chr4	118325798	118326764	967	*	Intron	9	118280038	118353003	72966	2	ENSG00000164099	ENST00000296498	protein_coding	26239	8492	PRSS12	serine protease 12
chr4	118327295	118328206	912	*	Intron	9	118280038	118353003	72966	2	ENSG00000164099	ENST00000296498	protein_coding	24797	8492	PRSS12	serine protease 12
chr4	118375499	118376310	812	*	Distal Intergenic	9	118280038	118353003	72966	2	ENSG00000164099	ENST00000296498	protein_coding	-22496	8492	PRSS12	serine protease 12
chr4	118393105	118394104	1000	*	Distal Intergenic	9	118400514	118400834	321	2	ENSG00000230671	ENST00000437256	processed_pseudogene	6730	NA	NA	NA
chr4	118395292	118395724	433	*	Distal Intergenic	9	118400514	118400834	321	2	ENSG00000230671	ENST00000437256	processed_pseudogene	5110	NA	NA	NA
chr4	118446606	118447287	682	*	Distal Intergenic	9	118460224	118460301	78	2	ENSG00000273716	ENST00000616602	processed_pseudogene	13014	NA	NA	NA
chr4	118448451	118449233	783	*	Distal Intergenic	9	118460224	118460301	78	2	ENSG00000273716	ENST00000616602	processed_pseudogene	11068	NA	NA	NA
chr4	118614382	118615029	648	*	Intron	9	118591773	118633729	41957	1	ENSG00000260404	ENST00000567913	processed_transcript	22609	NA	NA	NA
chr4	118628307	118629015	709	*	Intron	9	118591773	118633729	41957	1	ENSG00000260404	ENST00000567913	processed_transcript	36534	NA	NA	NA
chr4	118629473	118629934	462	*	Intron	9	118591773	118633729	41957	1	ENSG00000260404	ENST00000567913	processed_transcript	37700	NA	NA	NA
chr4	118675222	118675604	383	*	Intron	9	118673109	118685341	12233	2	ENSG00000281731	ENST00000629093	lincRNA	9737	101929741	METTL14-DT	METTL14 divergent transcript
chr4	118777473	118778132	660	*	Intron	9	118752746	118838672	85927	2	ENSG00000150961	ENST00000509818	nonsense_mediated_decay	60540	9871	SEC24D	SEC24 homolog D	COPII coat complex component
chr4	118795310	118797204	1895	*	Intron	9	118752746	118838672	85927	2	ENSG00000150961	ENST00000509818	nonsense_mediated_decay	41468	9871	SEC24D	SEC24 homolog D	COPII coat complex component
chr4	118799307	118800512	1206	*	Intron	9	118797683	118838683	41001	2	ENSG00000150961	ENST00000506622	nonsense_mediated_decay	38171	9871	SEC24D	SEC24 homolog D	COPII coat complex component
chr4	118804861	118805573	713	*	Intron	9	118797683	118838683	41001	2	ENSG00000150961	ENST00000506622	nonsense_mediated_decay	33110	9871	SEC24D	SEC24 homolog D	COPII coat complex component
chr4	118810057	118810797	741	*	Intron	9	118797683	118838683	41001	2	ENSG00000150961	ENST00000506622	nonsense_mediated_decay	27886	9871	SEC24D	SEC24 homolog D	COPII coat complex component
chr4	118810951	118811734	784	*	Intron	9	118797683	118838683	41001	2	ENSG00000150961	ENST00000506622	nonsense_mediated_decay	26949	9871	SEC24D	SEC24 homolog D	COPII coat complex component
chr4	118812078	118813051	974	*	Intron	9	118797683	118838683	41001	2	ENSG00000150961	ENST00000506622	nonsense_mediated_decay	25632	9871	SEC24D	SEC24 homolog D	COPII coat complex component
chr4	118825479	118826228	750	*	3' UTR	9	118797683	118838683	41001	2	ENSG00000150961	ENST00000506622	nonsense_mediated_decay	12455	9871	SEC24D	SEC24 homolog D	COPII coat complex component
chr4	118897020	118897640	621	*	Intron	9	118850688	119057934	207247	1	ENSG00000172403	ENST00000610556	protein_coding	46332	171024	SYNPO2	synaptopodin 2
chr4	118898089	118898871	783	*	Intron	9	118850688	119057934	207247	1	ENSG00000172403	ENST00000610556	protein_coding	47401	171024	SYNPO2	synaptopodin 2
chr4	118905057	118905758	702	*	Intron	9	118850688	119057934	207247	1	ENSG00000172403	ENST00000610556	protein_coding	54369	171024	SYNPO2	synaptopodin 2
chr4	118935580	118936608	1029	*	Intron	9	118850688	119057934	207247	1	ENSG00000172403	ENST00000610556	protein_coding	84892	171024	SYNPO2	synaptopodin 2
chr4	118940630	118941584	955	*	Intron	9	118850688	119057934	207247	1	ENSG00000172403	ENST00000610556	protein_coding	89942	171024	SYNPO2	synaptopodin 2
chr4	118941822	118942365	544	*	Intron	9	118850688	119057934	207247	1	ENSG00000172403	ENST00000610556	protein_coding	91134	171024	SYNPO2	synaptopodin 2
chr4	119310901	119311791	891	*	Distal Intergenic	9	119296419	119304445	8027	2	ENSG00000164096	ENST00000399075	protein_coding	-6456	401152	ARLN	allregulin
chr4	119514274	119514802	529	*	Intron	9	119494395	119628991	134597	2	ENSG00000138735	ENST00000354960	protein_coding	114189	8654	PDE5A	phosphodiesterase 5A
chr4	119543267	119543994	728	*	Promoter (<=1kb)	9	119521000	119543297	22298	2	ENSG00000138735	ENST00000512739	processed_transcript	0	8654	PDE5A	phosphodiesterase 5A
chr4	119551215	119551683	469	*	Intron	9	119494395	119628991	134597	2	ENSG00000138735	ENST00000354960	protein_coding	77308	8654	PDE5A	phosphodiesterase 5A
chr4	121860256	121860927	672	*	Intron	9	121824440	121870497	46058	2	ENSG00000138686	ENST00000264499	protein_coding	9570	55212	BBS7	Bardet-Biedl syndrome 7
chr4	122230644	122231198	555	*	Intron	9	122152333	122362752	210420	1	ENSG00000138688	ENST00000264501	protein_coding	78311	84162	BLTP1	bridge-like lipid transfer protein family member 1
chr4	122606107	122606743	637	*	Distal Intergenic	9	122618983	122689156	70174	1	ENSG00000227145	ENST00000417927	antisense	-12240	100996941	IL21-AS1	IL21 antisense RNA 1
chr4	122645728	122646713	986	*	Intron	9	122618983	122689156	70174	1	ENSG00000227145	ENST00000417927	antisense	26745	100996941	IL21-AS1	IL21 antisense RNA 1
chr4	122796557	122797065	509	*	Distal Intergenic	9	122815771	122816117	347	2	ENSG00000244083	ENST00000480069	processed_pseudogene	19052	100270996	RPL34P12	ribosomal protein L34 pseudogene 12
chr4	122838582	122839281	700	*	Intron	9	122826708	122898236	71529	1	ENSG00000138685	ENST00000264498	protein_coding	11874	2247	FGF2	fibroblast growth factor 2
chr4	122839372	122840180	809	*	Intron	9	122826708	122898236	71529	1	ENSG00000138685	ENST00000264498	protein_coding	12664	2247	FGF2	fibroblast growth factor 2
chr4	122966412	122966977	566	*	Intron	9	122923074	123319450	396377	1	ENSG00000145375	ENST00000274008	protein_coding	43338	166378	AFG2A	AFG2 AAA ATPase homolog A
chr4	123555023	123555716	694	*	Distal Intergenic	9	123505279	123527525	22247	1	ENSG00000251526	ENST00000508291	lincRNA	49744	NA	NA	NA
chr4	123619331	123619923	593	*	Distal Intergenic	9	123650267	123666832	16566	1	ENSG00000249464	ENST00000514823	lincRNA	-30344	285419	LINC01091	long intergenic non-protein coding RNA 1091
chr4	127390374	127391410	1037	*	Intron	9	127097098	127470552	373455	2	ENSG00000248491	ENST00000504050	lincRNA	79142	NA	NA	NA
chr4	128130268	128130946	679	*	Intron	9	128061268	128211988	150721	1	ENSG00000138709	ENST00000326639	protein_coding	69000	55132	LARP1B	La ribonucleoprotein 1B
chr4	128390239	128390768	530	*	Intron	9	128292751	128466661	173911	1	ENSG00000251432	ENST00000505133	lincRNA	97488	100507487	LINC02615	long intergenic non-protein coding RNA 2615
chr4	128835120	128835977	858	*	Intron	9	128809623	128875224	65602	1	ENSG00000077684	ENST00000226319	protein_coding	25497	79960	JADE1	jade family PHD finger 1
chr4	128886475	128887140	666	*	Intron	9	128883993	129093607	209615	2	ENSG00000151466	ENST00000281142	protein_coding	206467	132320	SCLT1	sodium channel and clathrin linker 1
chr4	129623009	129623596	588	*	Distal Intergenic	9	129724171	129771478	47308	2	ENSG00000246876	ENST00000500092	lincRNA	147882	101927282	LINC02466	long intergenic non-protein coding RNA 2466
chr4	137663799	137664702	904	*	Distal Intergenic	9	137645265	137655174	9910	2	ENSG00000250126	ENST00000505454	lincRNA	-8625	101927414	LOC101927414	uncharacterized LOC101927414
chr4	138190501	138191534	1034	*	Intron	9	138164097	138242349	78253	2	ENSG00000151012	ENST00000280612	protein_coding	50815	23657	SLC7A11	solute carrier family 7 member 11
chr4	138367346	138368630	1285	*	Intron	9	138309712	138424344	114633	1	ENSG00000251372	ENST00000507145	lincRNA	57634	100874047	LINC00499	long intergenic non-protein coding RNA 499
chr4	138418535	138419130	596	*	Intron	9	138309712	138424344	114633	1	ENSG00000251372	ENST00000507145	lincRNA	108823	100874047	LINC00499	long intergenic non-protein coding RNA 499
chr4	138453055	138453830	776	*	Distal Intergenic	9	138425523	138436869	11347	1	ENSG00000249381	ENST00000515860	lincRNA	27532	NA	NA	NA
chr4	138455014	138456217	1204	*	Distal Intergenic	9	138481255	138482096	842	2	ENSG00000248305	ENST00000506991	processed_pseudogene	25879	NA	NA	NA
chr4	138461843	138462828	986	*	Distal Intergenic	9	138481255	138482096	842	2	ENSG00000248305	ENST00000506991	processed_pseudogene	19268	NA	NA	NA
chr4	138468819	138469740	922	*	Distal Intergenic	9	138481255	138482096	842	2	ENSG00000248305	ENST00000506991	processed_pseudogene	12356	NA	NA	NA
chr4	138511653	138512452	800	*	Distal Intergenic	9	138481255	138482096	842	2	ENSG00000248305	ENST00000506991	processed_pseudogene	-29557	NA	NA	NA
chr4	138960683	138961227	545	*	Intron	9	138819957	139012646	192690	2	ENSG00000250195	ENST00000511951	antisense	51419	NA	NA	NA
chr4	138995307	138996043	737	*	Exon	9	138819957	139012646	192690	2	ENSG00000250195	ENST00000511951	antisense	16603	NA	NA	NA
chr4	139023506	139024199	694	*	Intron	9	139015789	139045937	30149	1	ENSG00000151014	ENST00000280614	protein_coding	7717	25819	NOCT	nocturnin
chr4	139040645	139041194	550	*	Intron	9	139028112	139060595	32484	2	ENSG00000109381	ENST00000515489	processed_transcript	19401	1998	ELF2	E74 like ETS transcription factor 2
chr4	139111458	139112209	752	*	Intron	9	139057220	139177218	119999	2	ENSG00000109381	ENST00000394235	protein_coding	65009	1998	ELF2	E74 like ETS transcription factor 2
chr4	139139657	139140327	671	*	Intron	9	139057220	139177218	119999	2	ENSG00000109381	ENST00000394235	protein_coding	36891	1998	ELF2	E74 like ETS transcription factor 2
chr4	139144285	139144891	607	*	Intron	9	139057220	139177218	119999	2	ENSG00000109381	ENST00000394235	protein_coding	32327	1998	ELF2	E74 like ETS transcription factor 2
chr4	139190810	139191870	1061	*	Distal Intergenic	9	139185441	139185746	306	1	ENSG00000265892	ENST00000579858	misc_RNA	5369	106481755	RN7SL311P	RNA	7SL	cytoplasmic 311	pseudogene
chr4	139306764	139307543	780	*	Intron	9	139301455	139391382	89928	1	ENSG00000164134	ENST00000296543	protein_coding	5309	80155	NAA15	N-alpha-acetyltransferase 15	NatA auxiliary subunit
chr4	139319472	139320676	1205	*	Intron	9	139301455	139391382	89928	1	ENSG00000164134	ENST00000296543	protein_coding	18017	80155	NAA15	N-alpha-acetyltransferase 15	NatA auxiliary subunit
chr4	139325470	139326005	536	*	Intron	9	139301455	139391382	89928	1	ENSG00000164134	ENST00000296543	protein_coding	24015	80155	NAA15	N-alpha-acetyltransferase 15	NatA auxiliary subunit
chr4	139344329	139344813	485	*	Exon	9	139301455	139391382	89928	1	ENSG00000164134	ENST00000296543	protein_coding	42874	80155	NAA15	N-alpha-acetyltransferase 15	NatA auxiliary subunit
chr4	139361170	139361895	726	*	Exon	9	139301455	139391382	89928	1	ENSG00000164134	ENST00000296543	protein_coding	59715	80155	NAA15	N-alpha-acetyltransferase 15	NatA auxiliary subunit
chr4	139367546	139368144	599	*	Intron	9	139301455	139391382	89928	1	ENSG00000164134	ENST00000296543	protein_coding	66091	80155	NAA15	N-alpha-acetyltransferase 15	NatA auxiliary subunit
chr4	139386553	139387487	935	*	Intron	9	139301455	139391382	89928	1	ENSG00000164134	ENST00000296543	protein_coding	85098	80155	NAA15	N-alpha-acetyltransferase 15	NatA auxiliary subunit
chr4	139393970	139394903	934	*	Intron	9	139386168	139420033	33866	1	ENSG00000164134	ENST00000515576	protein_coding	7802	80155	NAA15	N-alpha-acetyltransferase 15	NatA auxiliary subunit
chr4	139473855	139474542	688	*	3' UTR	9	139453807	139476609	22803	1	ENSG00000172007	ENST00000305626	protein_coding	20048	83452	RAB33B	RAB33B	member RAS oncogene family
chr4	139517563	139518448	886	*	Exon	9	139506036	139556774	50739	2	ENSG00000145391	ENST00000274031	protein_coding	38326	80854	SETD7	SET domain containing 7	histone lysine methyltransferase
chr4	139524144	139524821	678	*	Intron	9	139506036	139556774	50739	2	ENSG00000145391	ENST00000274031	protein_coding	31953	80854	SETD7	SET domain containing 7	histone lysine methyltransferase
chr4	139529253	139529831	579	*	Intron	9	139506036	139556774	50739	2	ENSG00000145391	ENST00000274031	protein_coding	26943	80854	SETD7	SET domain containing 7	histone lysine methyltransferase
chr4	139663967	139664853	887	*	Promoter (<=1kb)	9	139665768	139704253	38486	1	ENSG00000085871	ENST00000265498	protein_coding	-915	4258	MGST2	microsomal glutathione S-transferase 2
chr4	139678608	139679494	887	*	Exon	9	139665768	139704253	38486	1	ENSG00000085871	ENST00000265498	protein_coding	12840	4258	MGST2	microsomal glutathione S-transferase 2
chr4	139694987	139695797	811	*	Exon	9	139665768	139704253	38486	1	ENSG00000085871	ENST00000265498	protein_coding	29219	4258	MGST2	microsomal glutathione S-transferase 2
chr4	139720964	139721999	1036	*	Intron	9	139665768	139740745	74978	1	ENSG00000085871	ENST00000616265	protein_coding	55196	4258	MGST2	microsomal glutathione S-transferase 2
chr4	139723802	139724545	744	*	Intron	9	139665768	139740745	74978	1	ENSG00000085871	ENST00000616265	protein_coding	58034	4258	MGST2	microsomal glutathione S-transferase 2
chr4	139764549	139765228	680	*	Intron	9	139716753	140154184	437432	2	ENSG00000196782	ENST00000509479	protein_coding	388956	55534	MAML3	mastermind like transcriptional coactivator 3
chr4	139765380	139766023	644	*	Intron	9	139716753	140154184	437432	2	ENSG00000196782	ENST00000509479	protein_coding	388161	55534	MAML3	mastermind like transcriptional coactivator 3
chr4	139815132	139815901	770	*	Intron	9	139716753	140154184	437432	2	ENSG00000196782	ENST00000509479	protein_coding	338283	55534	MAML3	mastermind like transcriptional coactivator 3
chr4	139872768	139873719	952	*	Intron	9	139716753	140154184	437432	2	ENSG00000196782	ENST00000509479	protein_coding	280465	55534	MAML3	mastermind like transcriptional coactivator 3
chr4	139879853	139880820	968	*	Intron	9	139716753	140154184	437432	2	ENSG00000196782	ENST00000509479	protein_coding	273364	55534	MAML3	mastermind like transcriptional coactivator 3
chr4	139890031	139890963	933	*	Promoter (<=1kb)	9	139889183	139890052	870	2	ENSG00000196782	ENST00000398940	protein_coding	0	55534	MAML3	mastermind like transcriptional coactivator 3
chr4	139910582	139911279	698	*	Intron	9	139716753	140154184	437432	2	ENSG00000196782	ENST00000509479	protein_coding	242905	55534	MAML3	mastermind like transcriptional coactivator 3
chr4	139959242	139960025	784	*	Intron	9	139716753	140154184	437432	2	ENSG00000196782	ENST00000509479	protein_coding	194159	55534	MAML3	mastermind like transcriptional coactivator 3
chr4	139977968	139978799	832	*	Intron	9	139716753	140154184	437432	2	ENSG00000196782	ENST00000509479	protein_coding	175385	55534	MAML3	mastermind like transcriptional coactivator 3
chr4	140046667	140047286	620	*	Intron	9	139716753	140154184	437432	2	ENSG00000196782	ENST00000509479	protein_coding	106898	55534	MAML3	mastermind like transcriptional coactivator 3
chr4	140235502	140236171	670	*	Distal Intergenic	9	140257286	140382556	125271	1	ENSG00000153130	ENST00000394205	protein_coding	-21115	60592	SCOC	short coiled-coil protein
chr4	142244230	142244915	686	*	Intron	9	142028956	142846300	817345	2	ENSG00000109452	ENST00000509777	protein_coding	601385	8821	INPP4B	inositol polyphosphate-4-phosphatase type II B
chr4	142821637	142822341	705	*	Intron	9	142405209	142847432	442224	2	ENSG00000109452	ENST00000506788	protein_coding	25091	8821	INPP4B	inositol polyphosphate-4-phosphatase type II B
chr4	142823374	142824419	1046	*	Intron	9	142405209	142847432	442224	2	ENSG00000109452	ENST00000506788	protein_coding	23013	8821	INPP4B	inositol polyphosphate-4-phosphatase type II B
chr4	142825264	142826138	875	*	Intron	9	142405209	142847432	442224	2	ENSG00000109452	ENST00000506788	protein_coding	21294	8821	INPP4B	inositol polyphosphate-4-phosphatase type II B
chr4	142829714	142830202	489	*	Intron	9	142405209	142847432	442224	2	ENSG00000109452	ENST00000506788	protein_coding	17230	8821	INPP4B	inositol polyphosphate-4-phosphatase type II B
chr4	142832516	142833141	626	*	Intron	9	142405209	142847432	442224	2	ENSG00000109452	ENST00000506788	protein_coding	14291	8821	INPP4B	inositol polyphosphate-4-phosphatase type II B
chr4	142835204	142836057	854	*	Intron	9	142405209	142847432	442224	2	ENSG00000109452	ENST00000506788	protein_coding	11375	8821	INPP4B	inositol polyphosphate-4-phosphatase type II B
chr4	142836589	142837157	569	*	Intron	9	142405209	142847432	442224	2	ENSG00000109452	ENST00000506788	protein_coding	10275	8821	INPP4B	inositol polyphosphate-4-phosphatase type II B
chr4	142839637	142840676	1040	*	Intron	9	142405209	142847432	442224	2	ENSG00000109452	ENST00000506788	protein_coding	6756	8821	INPP4B	inositol polyphosphate-4-phosphatase type II B
chr4	142843659	142844559	901	*	Promoter (2-3kb)	9	142405209	142847432	442224	2	ENSG00000109452	ENST00000506788	protein_coding	2873	8821	INPP4B	inositol polyphosphate-4-phosphatase type II B
chr4	142847596	142848814	1219	*	Promoter (<=1kb)	9	142405209	142847432	442224	2	ENSG00000109452	ENST00000506788	protein_coding	-164	8821	INPP4B	inositol polyphosphate-4-phosphatase type II B
chr4	142850998	142851574	577	*	Distal Intergenic	9	142405209	142847432	442224	2	ENSG00000109452	ENST00000506788	protein_coding	-3566	8821	INPP4B	inositol polyphosphate-4-phosphatase type II B
chr4	142934541	142935183	643	*	Intron	9	142933195	143184861	251667	2	ENSG00000250326	ENST00000507826	antisense	249678	105377623	USP38-DT	USP38 divergent transcript
chr4	143025527	143026388	862	*	Intron	9	142933195	143184861	251667	2	ENSG00000250326	ENST00000507826	antisense	158473	105377623	USP38-DT	USP38 divergent transcript
chr4	143376379	143376958	580	*	Promoter (<=1kb)	9	143376825	143433577	56753	1	ENSG00000109458	ENST00000515366	protein_coding	0	2549	GAB1	GRB2 associated binding protein 1
chr4	147807783	147808695	913	*	Intron	9	147732063	147858488	126426	1	ENSG00000071205	ENST00000510379	retained_intron	75720	79658	ARHGAP10	Rho GTPase activating protein 10
chr4	148038573	148039422	850	*	Intron	9	147732063	148072780	340718	1	ENSG00000071205	ENST00000336498	protein_coding	306510	79658	ARHGAP10	Rho GTPase activating protein 10
chr4	150688516	150689219	704	*	Intron	9	150264659	151015497	750839	2	ENSG00000198589	ENST00000357115	protein_coding	326278	987	LRBA	LPS responsive beige-like anchor protein
chr4	152214136	152215158	1023	*	Intron	9	152207421	152225870	18450	2	ENSG00000251377	ENST00000504957	lincRNA	10712	105377489	LOC105377489	uncharacterized LOC105377489
chr4	152291831	152292573	743	*	Distal Intergenic	9	152308283	152309983	1701	2	ENSG00000270302	ENST00000603643	lincRNA	17410	NA	NA	NA
chr4	152298531	152299207	677	*	Distal Intergenic	9	152308283	152309983	1701	2	ENSG00000270302	ENST00000603643	lincRNA	10776	NA	NA	NA
chr4	152418988	152419533	546	*	Intron	9	152321259	152536101	214843	2	ENSG00000109670	ENST00000281708	protein_coding	116568	55294	FBXW7	F-box and WD repeat domain containing 7
chr4	152428346	152429061	716	*	Intron	9	152321259	152536101	214843	2	ENSG00000109670	ENST00000281708	protein_coding	107040	55294	FBXW7	F-box and WD repeat domain containing 7
chr4	152476755	152477397	643	*	Intron	9	152321259	152536101	214843	2	ENSG00000109670	ENST00000281708	protein_coding	58704	55294	FBXW7	F-box and WD repeat domain containing 7
chr4	152528343	152528831	489	*	Intron	9	152321259	152536101	214843	2	ENSG00000109670	ENST00000281708	protein_coding	7270	55294	FBXW7	F-box and WD repeat domain containing 7
chr4	152632563	152633996	1434	*	Intron	9	152618632	152680165	61534	2	ENSG00000170006	ENST00000304385	protein_coding	46169	201799	TMEM154	transmembrane protein 154
chr4	152650111	152650618	508	*	Intron	9	152618632	152680165	61534	2	ENSG00000170006	ENST00000304385	protein_coding	29547	201799	TMEM154	transmembrane protein 154
chr4	152664957	152665508	552	*	Intron	9	152618632	152680165	61534	2	ENSG00000170006	ENST00000304385	protein_coding	14657	201799	TMEM154	transmembrane protein 154
chr4	152668385	152668937	553	*	Exon	9	152618632	152680165	61534	2	ENSG00000170006	ENST00000304385	protein_coding	11228	201799	TMEM154	transmembrane protein 154
chr4	152896954	152897793	840	*	Intron	9	152779937	152912357	132421	1	ENSG00000164144	ENST00000451320	protein_coding	117017	27236	ARFIP1	ARF interacting protein 1
chr4	152925602	152926334	733	*	Promoter (1-2kb)	9	152927446	152928207	762	1	ENSG00000231841	ENST00000414628	processed_pseudogene	-1112	NA	NA	NA
chr4	152989068	152989910	843	*	Distal Intergenic	9	153034211	153091165	56955	1	ENSG00000249022	ENST00000515232	lincRNA	-44301	NA	NA	NA
chr4	153452303	153452910	608	*	Distal Intergenic	9	153466346	153636711	170366	1	ENSG00000121210	ENST00000409663	protein_coding	-13436	23240	TMEM131L	transmembrane 131 like
chr4	153473621	153474172	552	*	Exon	9	153466346	153636711	170366	1	ENSG00000121210	ENST00000409663	protein_coding	7275	23240	TMEM131L	transmembrane 131 like
chr4	153480640	153481307	668	*	Intron	9	153466346	153636711	170366	1	ENSG00000121210	ENST00000409663	protein_coding	14294	23240	TMEM131L	transmembrane 131 like
chr4	153482501	153483098	598	*	Intron	9	153466346	153636711	170366	1	ENSG00000121210	ENST00000409663	protein_coding	16155	23240	TMEM131L	transmembrane 131 like
chr4	153488248	153488774	527	*	Intron	9	153466346	153636711	170366	1	ENSG00000121210	ENST00000409663	protein_coding	21902	23240	TMEM131L	transmembrane 131 like
chr4	153489046	153489602	557	*	Intron	9	153466346	153636711	170366	1	ENSG00000121210	ENST00000409663	protein_coding	22700	23240	TMEM131L	transmembrane 131 like
chr4	153532201	153532828	628	*	Intron	9	153466346	153636711	170366	1	ENSG00000121210	ENST00000409663	protein_coding	65855	23240	TMEM131L	transmembrane 131 like
chr4	153536125	153536961	837	*	Intron	9	153466346	153636711	170366	1	ENSG00000121210	ENST00000409663	protein_coding	69779	23240	TMEM131L	transmembrane 131 like
chr4	153557635	153558228	594	*	Intron	9	153466346	153636711	170366	1	ENSG00000121210	ENST00000409663	protein_coding	91289	23240	TMEM131L	transmembrane 131 like
chr4	153622230	153622893	664	*	Intron	9	153466346	153636711	170366	1	ENSG00000121210	ENST00000409663	protein_coding	155884	23240	TMEM131L	transmembrane 131 like
chr4	153623095	153623604	510	*	Intron	9	153466346	153636711	170366	1	ENSG00000121210	ENST00000409663	protein_coding	156749	23240	TMEM131L	transmembrane 131 like
chr4	153628165	153629324	1160	*	Intron	9	153466346	153636711	170366	1	ENSG00000121210	ENST00000409663	protein_coding	161819	23240	TMEM131L	transmembrane 131 like
chr4	153635158	153636060	903	*	Exon	9	153466346	153636711	170366	1	ENSG00000121210	ENST00000409663	protein_coding	168812	23240	TMEM131L	transmembrane 131 like
chr4	153701621	153702362	742	*	Promoter (<=1kb)	9	153701500	153705699	4200	1	ENSG00000137462	ENST00000260010	protein_coding	121	7097	TLR2	toll like receptor 2
chr4	153711198	153711927	730	*	Intron	9	153710125	153760235	50111	2	ENSG00000145428	ENST00000347063	protein_coding	48308	285533	RNF175	ring finger protein 175
chr4	153714311	153715588	1278	*	3' UTR	9	153710125	153760235	50111	2	ENSG00000145428	ENST00000347063	protein_coding	44647	285533	RNF175	ring finger protein 175
chr4	153715782	153716879	1098	*	Intron	9	153710125	153760235	50111	2	ENSG00000145428	ENST00000347063	protein_coding	43356	285533	RNF175	ring finger protein 175
chr4	153718522	153719279	758	*	Intron	9	153710125	153760235	50111	2	ENSG00000145428	ENST00000347063	protein_coding	40956	285533	RNF175	ring finger protein 175
chr4	153725020	153725745	726	*	Intron	9	153710125	153760235	50111	2	ENSG00000145428	ENST00000347063	protein_coding	34490	285533	RNF175	ring finger protein 175
chr4	153747490	153748232	743	*	Intron	9	153710125	153760235	50111	2	ENSG00000145428	ENST00000347063	protein_coding	12003	285533	RNF175	ring finger protein 175
chr4	156020230	156021183	954	*	Distal Intergenic	9	156006478	156006988	511	1	ENSG00000249013	ENST00000512179	processed_pseudogene	13752	NA	NA	NA
chr4	156935064	156935687	624	*	Intron	9	156760454	156971394	210941	2	ENSG00000145431	ENST00000502773	protein_coding	35707	56034	PDGFC	platelet derived growth factor C
chr4	156946805	156947455	651	*	Intron	9	156760454	156971394	210941	2	ENSG00000145431	ENST00000502773	protein_coding	23939	56034	PDGFC	platelet derived growth factor C
chr4	158511098	158511655	558	*	Intron	9	158315311	158652212	336902	1	ENSG00000171509	ENST00000460056	protein_coding	195787	59350	RXFP1	relaxin family peptide receptor 1
chr4	158522603	158523599	997	*	Intron	9	158315311	158652212	336902	1	ENSG00000171509	ENST00000460056	protein_coding	207292	59350	RXFP1	relaxin family peptide receptor 1
chr4	158525561	158526403	843	*	Intron	9	158315311	158652212	336902	1	ENSG00000171509	ENST00000460056	protein_coding	210250	59350	RXFP1	relaxin family peptide receptor 1
chr4	158630742	158631512	771	*	Intron	9	158315311	158652212	336902	1	ENSG00000171509	ENST00000460056	protein_coding	315431	59350	RXFP1	relaxin family peptide receptor 1
chr4	158848666	158849577	912	*	Intron	9	158769138	158908049	138912	1	ENSG00000052795	ENST00000264433	protein_coding	79528	57600	FNIP2	folliculin interacting protein 2
chr4	165330833	165331518	686	*	Intron	9	165327623	165343160	15538	1	ENSG00000052802	ENST00000261507	protein_coding	3210	6307	MSMO1	methylsterol monooxygenase 1
chr4	168426450	168427038	589	*	Intron	9	168356735	168480514	123780	2	ENSG00000181381	ENST00000511577	protein_coding	53476	91351	DDX60L	DExD/H-box 60 like
chr4	168450851	168451612	762	*	Intron	9	168356735	168480514	123780	2	ENSG00000181381	ENST00000511577	protein_coding	28902	91351	DDX60L	DExD/H-box 60 like
chr4	168477636	168478418	783	*	Intron	9	168476067	168537786	61720	2	ENSG00000181381	ENST00000505150	processed_transcript	59368	91351	DDX60L	DExD/H-box 60 like
chr4	173288996	173290395	1400	*	Intron	9	173168753	173323967	155215	1	ENSG00000109586	ENST00000265000	protein_coding	120243	51809	GALNT7	polypeptide N-acetylgalactosaminyltransferase 7
chr4	173302492	173303549	1058	*	Intron	9	173168753	173323967	155215	1	ENSG00000109586	ENST00000265000	protein_coding	133739	51809	GALNT7	polypeptide N-acetylgalactosaminyltransferase 7
chr4	176081377	176082006	630	*	Intron	9	176065834	176179769	113936	1	ENSG00000150627	ENST00000508596	protein_coding	15543	116966	WDR17	WD repeat domain 17
chr4	177278484	177279459	976	*	Distal Intergenic	9	177242539	177248773	6235	2	ENSG00000249008	ENST00000512516	lincRNA	-29711	NA	NA	NA
chr4	177312175	177312824	650	*	Promoter (2-3kb)	9	177309836	177362943	53108	1	ENSG00000109674	ENST00000264596	protein_coding	2339	55247	NEIL3	nei like DNA glycosylase 3
chr4	177325541	177326427	887	*	Intron	9	177309836	177362943	53108	1	ENSG00000109674	ENST00000264596	protein_coding	15705	55247	NEIL3	nei like DNA glycosylase 3
chr4	177450921	177451657	737	*	Exon	9	177444979	177677126	232148	1	ENSG00000250131	ENST00000507023	antisense	5942	285500	AGA-DT	AGA divergent transcript
chr4	179863237	179863905	669	*	Distal Intergenic	9	179856853	179857581	729	1	ENSG00000248921	ENST00000511607	processed_pseudogene	6384	NA	NA	NA
chr4	180051551	180052566	1016	*	Distal Intergenic	9	179856853	179857581	729	1	ENSG00000248921	ENST00000511607	processed_pseudogene	194698	NA	NA	NA
chr4	183455168	183455982	815	*	Distal Intergenic	9	183446141	183447929	1789	1	ENSG00000168564	ENST00000502924	processed_transcript	9027	55602	CDKN2AIP	CDKN2A interacting protein
chr4	183456088	183456653	566	*	Distal Intergenic	9	183446141	183447929	1789	1	ENSG00000168564	ENST00000502924	processed_transcript	9947	55602	CDKN2AIP	CDKN2A interacting protein
chr4	183644074	183644850	777	*	Intron	9	183639635	183659225	19591	2	ENSG00000182552	ENST00000326397	protein_coding	14375	201965	RWDD4	RWD domain containing 4
chr4	184347452	184348005	554	*	Promoter (<=1kb)	9	184341690	184347912	6223	2	ENSG00000180712	ENST00000511465	lincRNA	0	728175	LINC02363	long intergenic non-protein coding RNA 2363
chr4	184430019	184430566	548	*	Intron	9	184387713	184474580	86868	2	ENSG00000168310	ENST00000393593	protein_coding	44014	3660	IRF2	interferon regulatory factor 2
chr4	184431915	184432465	551	*	Promoter (<=1kb)	9	184431966	184432049	84	1	ENSG00000251878	ENST00000516069	snoRNA	0	124900589	LOC124900589	small nucleolar RNA SNORD79
chr4	184460733	184461373	641	*	Intron	9	184387713	184474580	86868	2	ENSG00000168310	ENST00000393593	protein_coding	13207	3660	IRF2	interferon regulatory factor 2
chr4	184500686	184501515	830	*	Distal Intergenic	9	184506918	184509688	2771	2	ENSG00000271538	ENST00000604660	lincRNA	8173	NA	NA	NA
chr4	184536796	184537539	744	*	Promoter (<=1kb)	9	184506460	184537554	31095	2	ENSG00000271538	ENST00000605270	lincRNA	15	NA	NA	NA
chr4	184677077	184677765	689	*	Intron	9	184649613	184694952	45340	1	ENSG00000164306	ENST00000314970	protein_coding	27464	201973	PRIMPOL	primase and DNA directed polymerase
chr4	184771797	184772488	692	*	Intron	9	184755600	184826818	71219	2	ENSG00000151726	ENST00000515030	protein_coding	54330	2180	ACSL1	acyl-CoA synthetase long chain family member 1
chr4	188878526	188879325	800	*	Distal Intergenic	9	188777679	188796633	18955	2	ENSG00000250626	ENST00000514297	lincRNA	-81893	101930028	LOC101930028	uncharacterized LOC101930028
chr4	188881378	188881922	545	*	Distal Intergenic	9	188777679	188796633	18955	2	ENSG00000250626	ENST00000514297	lincRNA	-84745	101930028	LOC101930028	uncharacterized LOC101930028
chr5	208827	209684	858	*	Intron	18	196871	218215	21345	2	ENSG00000164366	ENST00000296824	protein_coding	8531	133957	CCDC127	coiled-coil domain containing 127
chr5	344451	344722	272	*	Intron	18	304176	434857	130682	1	ENSG00000063438	ENST00000505113	protein_coding	40275	57491	AHRR	aryl hydrocarbon receptor repressor
chr5	361014	361645	632	*	Intron	18	304176	434857	130682	1	ENSG00000063438	ENST00000505113	protein_coding	56838	57491	AHRR	aryl hydrocarbon receptor repressor
chr5	372211	372699	489	*	Intron	18	304176	434857	130682	1	ENSG00000063438	ENST00000505113	protein_coding	68035	57491	AHRR	aryl hydrocarbon receptor repressor
chr5	374592	375254	663	*	Intron	18	304176	434857	130682	1	ENSG00000063438	ENST00000505113	protein_coding	70416	57491	AHRR	aryl hydrocarbon receptor repressor
chr5	376495	377080	586	*	5' UTR	18	304176	434857	130682	1	ENSG00000063438	ENST00000505113	protein_coding	72319	57491	AHRR	aryl hydrocarbon receptor repressor
chr5	378096	378677	582	*	Intron	18	304176	434857	130682	1	ENSG00000063438	ENST00000505113	protein_coding	73920	57491	AHRR	aryl hydrocarbon receptor repressor
chr5	379871	381498	1628	*	Intron	18	304176	434857	130682	1	ENSG00000063438	ENST00000505113	protein_coding	75695	57491	AHRR	aryl hydrocarbon receptor repressor
chr5	385457	385908	452	*	Intron	18	304176	434857	130682	1	ENSG00000063438	ENST00000505113	protein_coding	81281	57491	AHRR	aryl hydrocarbon receptor repressor
chr5	386413	386871	459	*	Intron	18	304176	434857	130682	1	ENSG00000063438	ENST00000505113	protein_coding	82237	57491	AHRR	aryl hydrocarbon receptor repressor
chr5	387688	388191	504	*	Intron	18	304176	434857	130682	1	ENSG00000063438	ENST00000505113	protein_coding	83512	57491	AHRR	aryl hydrocarbon receptor repressor
chr5	390559	391070	512	*	Intron	18	304176	434857	130682	1	ENSG00000063438	ENST00000505113	protein_coding	86383	57491	AHRR	aryl hydrocarbon receptor repressor
chr5	391212	392057	846	*	Intron	18	304176	434857	130682	1	ENSG00000063438	ENST00000505113	protein_coding	87036	57491	AHRR	aryl hydrocarbon receptor repressor
chr5	393771	395064	1294	*	Intron	18	304176	434857	130682	1	ENSG00000063438	ENST00000505113	protein_coding	89595	57491	AHRR	aryl hydrocarbon receptor repressor
chr5	395436	396887	1452	*	Intron	18	304176	434857	130682	1	ENSG00000063438	ENST00000505113	protein_coding	91260	57491	AHRR	aryl hydrocarbon receptor repressor
chr5	397225	398025	801	*	Intron	18	304176	434857	130682	1	ENSG00000063438	ENST00000505113	protein_coding	93049	57491	AHRR	aryl hydrocarbon receptor repressor
chr5	400977	401522	546	*	Intron	18	304176	434857	130682	1	ENSG00000063438	ENST00000505113	protein_coding	96801	57491	AHRR	aryl hydrocarbon receptor repressor
chr5	407275	407979	705	*	Intron	18	304176	434857	130682	1	ENSG00000063438	ENST00000505113	protein_coding	103099	57491	AHRR	aryl hydrocarbon receptor repressor
chr5	411499	412152	654	*	Intron	18	304176	434857	130682	1	ENSG00000063438	ENST00000505113	protein_coding	107323	57491	AHRR	aryl hydrocarbon receptor repressor
chr5	414562	415068	507	*	Intron	18	304176	434857	130682	1	ENSG00000063438	ENST00000505113	protein_coding	110386	57491	AHRR	aryl hydrocarbon receptor repressor
chr5	415161	415799	639	*	Intron	18	304176	434857	130682	1	ENSG00000063438	ENST00000505113	protein_coding	110985	57491	AHRR	aryl hydrocarbon receptor repressor
chr5	418179	419163	985	*	Promoter (<=1kb)	18	418703	419109	407	1	ENSG00000250645	ENST00000509301	processed_pseudogene	0	NA	NA	NA
chr5	425357	426037	681	*	Intron	18	304176	434857	130682	1	ENSG00000063438	ENST00000505113	protein_coding	121181	57491	AHRR	aryl hydrocarbon receptor repressor
chr5	431117	431635	519	*	Intron	18	304176	434857	130682	1	ENSG00000063438	ENST00000505113	protein_coding	126941	57491	AHRR	aryl hydrocarbon receptor repressor
chr5	1496472	1497361	890	*	Intron	18	1461423	1523977	62555	2	ENSG00000153395	ENST00000283415	protein_coding	26616	79888	LPCAT1	lysophosphatidylcholine acyltransferase 1
chr5	7881157	7881743	587	*	Intron	18	7869104	7900279	31176	1	ENSG00000124275	ENST00000513439	nonsense_mediated_decay	12053	4552	MTRR	5-methyltetrahydrofolate-homocysteine methyltransferase reductase
chr5	10319027	10319783	757	*	Distal Intergenic	18	10279277	10308026	28750	2	ENSG00000164237	ENST00000296658	protein_coding	-11001	134147	CMBL	carboxymethylenebutenolidase homolog
chr5	10320589	10321544	956	*	Distal Intergenic	18	10279277	10308026	28750	2	ENSG00000164237	ENST00000296658	protein_coding	-12563	134147	CMBL	carboxymethylenebutenolidase homolog
chr5	10378778	10379737	960	*	Exon	18	10353703	10433961	80259	1	ENSG00000145495	ENST00000449913	protein_coding	25075	10299	MARCHF6	membrane associated ring-CH-type finger 6
chr5	10418675	10419265	591	*	Intron	18	10353703	10433961	80259	1	ENSG00000145495	ENST00000449913	protein_coding	64972	10299	MARCHF6	membrane associated ring-CH-type finger 6
chr5	10474133	10474805	673	*	Distal Intergenic	18	10478037	10478145	109	1	ENSG00000277073	ENST00000611729	miRNA	-3232	102465138	MIR6131	microRNA 6131
chr5	10538745	10539726	982	*	Promoter (1-2kb)	18	10541454	10543192	1739	1	ENSG00000280017	ENST00000624673	TEC	-1728	NA	NA	NA
chr5	10546180	10546951	772	*	Distal Intergenic	18	10541454	10543192	1739	1	ENSG00000280017	ENST00000624673	TEC	4726	NA	NA	NA
chr5	10653283	10654023	741	*	3' UTR	18	10564468	10657816	93349	1	ENSG00000164236	ENST00000296657	protein_coding	88815	651746	ANKRD33B	ankyrin repeat domain 33B
chr5	10684087	10684684	598	*	Intron	18	10679230	10761272	82043	2	ENSG00000112977	ENST00000230895	protein_coding	76588	1611	DAP	death associated protein
chr5	10703690	10704444	755	*	Intron	18	10679230	10761272	82043	2	ENSG00000112977	ENST00000230895	protein_coding	56828	1611	DAP	death associated protein
chr5	10711307	10711859	553	*	Intron	18	10679230	10761272	82043	2	ENSG00000112977	ENST00000230895	protein_coding	49413	1611	DAP	death associated protein
chr5	10732333	10732898	566	*	Intron	18	10679230	10761272	82043	2	ENSG00000112977	ENST00000230895	protein_coding	28374	1611	DAP	death associated protein
chr5	10744465	10745566	1102	*	Intron	18	10679230	10761272	82043	2	ENSG00000112977	ENST00000230895	protein_coding	15706	1611	DAP	death associated protein
chr5	10747428	10748566	1139	*	Exon	18	10679230	10761272	82043	2	ENSG00000112977	ENST00000230895	protein_coding	12706	1611	DAP	death associated protein
chr5	10761657	10762188	532	*	Promoter (<=1kb)	18	10761065	10770294	9230	1	ENSG00000272324	ENST00000606513	antisense	592	105374652	DAP-DT	DAP divergent transcript
chr5	10766069	10766810	742	*	Intron	18	10761065	10770294	9230	1	ENSG00000272324	ENST00000606513	antisense	5004	105374652	DAP-DT	DAP divergent transcript
chr5	10792836	10793356	521	*	Distal Intergenic	18	10775058	10777062	2005	2	ENSG00000250576	ENST00000503953	lincRNA	-15774	NA	NA	NA
chr5	10796343	10796990	648	*	Distal Intergenic	18	10775058	10777062	2005	2	ENSG00000250576	ENST00000503953	lincRNA	-19281	NA	NA	NA
chr5	14552262	14553037	776	*	Distal Intergenic	18	14581775	14612720	30946	1	ENSG00000145569	ENST00000274217	protein_coding	-28738	54491	OTULINL	OTU deubiquitinase with linear linkage specificity like
chr5	14587418	14588109	692	*	Intron	18	14581775	14612720	30946	1	ENSG00000145569	ENST00000274217	protein_coding	5643	54491	OTULINL	OTU deubiquitinase with linear linkage specificity like
chr5	14588465	14589002	538	*	Intron	18	14581775	14612720	30946	1	ENSG00000145569	ENST00000274217	protein_coding	6690	54491	OTULINL	OTU deubiquitinase with linear linkage specificity like
chr5	14592203	14592770	568	*	Intron	18	14581775	14612720	30946	1	ENSG00000145569	ENST00000274217	protein_coding	10428	54491	OTULINL	OTU deubiquitinase with linear linkage specificity like
chr5	14594064	14594753	690	*	Intron	18	14581775	14612720	30946	1	ENSG00000145569	ENST00000274217	protein_coding	12289	54491	OTULINL	OTU deubiquitinase with linear linkage specificity like
chr5	14599708	14600347	640	*	Intron	18	14581775	14612720	30946	1	ENSG00000145569	ENST00000274217	protein_coding	17933	54491	OTULINL	OTU deubiquitinase with linear linkage specificity like
chr5	16242661	16243443	783	*	Distal Intergenic	18	16192088	16192709	622	2	ENSG00000248403	ENST00000509572	processed_pseudogene	-49952	100132778	NACAP6	NACA pseudogene 6
chr5	16816960	16817729	770	*	Intron	18	16661914	16936276	274363	2	ENSG00000145555	ENST00000274203	protein_coding	118547	4651	MYO10	myosin X
chr5	17261744	17262731	988	*	Intron	18	17065598	17275353	209756	1	ENSG00000176788	ENST00000606445	protein_coding	196146	10409	BASP1	brain abundant membrane attached signal protein 1
chr5	17282586	17283195	610	*	Distal Intergenic	18	17306381	17306960	580	1	ENSG00000185296	ENST00000505520	processed_pseudogene	-23186	646012	LOC646012	aurora kinase A interacting protein 1 pseudogene
chr5	17317996	17318932	937	*	Distal Intergenic	18	17306381	17306960	580	1	ENSG00000185296	ENST00000505520	processed_pseudogene	11615	646012	LOC646012	aurora kinase A interacting protein 1 pseudogene
chr5	17368468	17369612	1145	*	Exon	18	17369225	17375577	6353	2	ENSG00000249199	ENST00000511182	lincRNA	5965	NA	NA	NA
chr5	18000139	18000947	809	*	Distal Intergenic	18	18049550	18049872	323	1	ENSG00000240785	ENST00000490372	processed_pseudogene	-48603	100271332	RPL36AP21	ribosomal protein L36a pseudogene 21
chr5	18744362	18745062	701	*	Promoter (1-2kb)	18	18704433	18746173	41741	2	ENSG00000248693	ENST00000512978	lincRNA	1111	NA	NA	NA
chr5	23403468	23404333	866	*	Distal Intergenic	18	23443586	23526498	82913	1	ENSG00000164256	ENST00000635252	protein_coding	-39253	56979	PRDM9	PR/SET domain 9
chr5	31410221	31411086	866	*	Exon	18	31401134	31532109	130976	2	ENSG00000113360	ENST00000513349	protein_coding	121023	29102	DROSHA	drosha ribonuclease III
chr5	31509190	31509905	716	*	Intron	18	31401134	31532109	130976	2	ENSG00000113360	ENST00000513349	protein_coding	22204	29102	DROSHA	drosha ribonuclease III
chr5	31511666	31512462	797	*	Intron	18	31401134	31532109	130976	2	ENSG00000113360	ENST00000513349	protein_coding	19647	29102	DROSHA	drosha ribonuclease III
chr5	31514525	31515559	1035	*	3' UTR	18	31401134	31532109	130976	2	ENSG00000113360	ENST00000513349	protein_coding	16550	29102	DROSHA	drosha ribonuclease III
chr5	31517759	31518221	463	*	Intron	18	31401134	31532109	130976	2	ENSG00000113360	ENST00000513349	protein_coding	13888	29102	DROSHA	drosha ribonuclease III
chr5	31522889	31523629	741	*	Intron	18	31401134	31532109	130976	2	ENSG00000113360	ENST00000513349	protein_coding	8480	29102	DROSHA	drosha ribonuclease III
chr5	31523734	31524825	1092	*	Intron	18	31401134	31532109	130976	2	ENSG00000113360	ENST00000513349	protein_coding	7284	29102	DROSHA	drosha ribonuclease III
chr5	32094973	32095649	677	*	Intron	18	31639410	32110931	471522	1	ENSG00000133401	ENST00000438447	protein_coding	455563	23037	PDZD2	PDZ domain containing 2
chr5	32127259	32128105	847	*	Intron	18	32124704	32174350	49647	2	ENSG00000113384	ENST00000265070	protein_coding	46245	64083	GOLPH3	golgi phosphoprotein 3
chr5	32239293	32239905	613	*	Intron	18	32227006	32313009	86004	2	ENSG00000150712	ENST00000382142	protein_coding	73104	54545	MTMR12	myotubularin related protein 12
chr5	32249905	32250906	1002	*	Intron	18	32227006	32313009	86004	2	ENSG00000150712	ENST00000382142	protein_coding	62103	54545	MTMR12	myotubularin related protein 12
chr5	32264435	32265182	748	*	Intron	18	32227006	32313009	86004	2	ENSG00000150712	ENST00000382142	protein_coding	47827	54545	MTMR12	myotubularin related protein 12
chr5	32277294	32278141	848	*	Intron	18	32227006	32313009	86004	2	ENSG00000150712	ENST00000382142	protein_coding	34868	54545	MTMR12	myotubularin related protein 12
chr5	32278613	32279249	637	*	Intron	18	32227006	32313009	86004	2	ENSG00000150712	ENST00000382142	protein_coding	33760	54545	MTMR12	myotubularin related protein 12
chr5	32370936	32371775	840	*	Intron	18	32354350	32444761	90412	2	ENSG00000056097	ENST00000265069	protein_coding	72986	51663	ZFR	zinc finger RNA binding protein
chr5	32383484	32384099	616	*	Promoter (<=1kb)	18	32354852	32383819	28968	2	ENSG00000056097	ENST00000510369	processed_transcript	0	51663	ZFR	zinc finger RNA binding protein
chr5	32389466	32390203	738	*	Intron	18	32354350	32444761	90412	2	ENSG00000056097	ENST00000265069	protein_coding	54558	51663	ZFR	zinc finger RNA binding protein
chr5	32392240	32393233	994	*	Intron	18	32354350	32444761	90412	2	ENSG00000056097	ENST00000265069	protein_coding	51528	51663	ZFR	zinc finger RNA binding protein
chr5	32397604	32398472	869	*	Intron	18	32354350	32444761	90412	2	ENSG00000056097	ENST00000265069	protein_coding	46289	51663	ZFR	zinc finger RNA binding protein
chr5	32414254	32415042	789	*	Exon	18	32354350	32444761	90412	2	ENSG00000056097	ENST00000265069	protein_coding	29719	51663	ZFR	zinc finger RNA binding protein
chr5	32546629	32547389	761	*	Intron	18	32531633	32601323	69691	1	ENSG00000113387	ENST00000506237	protein_coding	14996	10923	SUB1	SUB1 regulator of transcription
chr5	32547690	32548238	549	*	Intron	18	32531633	32601323	69691	1	ENSG00000113387	ENST00000506237	protein_coding	16057	10923	SUB1	SUB1 regulator of transcription
chr5	32552718	32553423	706	*	Intron	18	32531633	32601323	69691	1	ENSG00000113387	ENST00000506237	protein_coding	21085	10923	SUB1	SUB1 regulator of transcription
chr5	32555527	32556498	972	*	Intron	18	32531633	32601323	69691	1	ENSG00000113387	ENST00000506237	protein_coding	23894	10923	SUB1	SUB1 regulator of transcription
chr5	32579169	32580085	917	*	Intron	18	32531633	32601323	69691	1	ENSG00000113387	ENST00000506237	protein_coding	47536	10923	SUB1	SUB1 regulator of transcription
chr5	32605970	32607001	1032	*	Distal Intergenic	18	32594923	32601130	6208	1	ENSG00000113387	ENST00000502453	retained_intron	11047	10923	SUB1	SUB1 regulator of transcription
chr5	32638855	32639684	830	*	Distal Intergenic	18	32646564	32651976	5413	2	ENSG00000250885	ENST00000514225	lincRNA	12292	NA	NA	NA
chr5	33140079	33141039	961	*	Intron	18	33023055	33297910	274856	2	ENSG00000250697	ENST00000510327	lincRNA	156871	124900637	LOC124900637	uncharacterized LOC124900637
chr5	33364139	33364495	357	*	Distal Intergenic	18	33023055	33297910	274856	2	ENSG00000250697	ENST00000510327	lincRNA	-66229	124900637	LOC124900637	uncharacterized LOC124900637
chr5	33365790	33366618	829	*	Distal Intergenic	18	33023055	33297910	274856	2	ENSG00000250697	ENST00000510327	lincRNA	-67880	124900637	LOC124900637	uncharacterized LOC124900637
chr5	34044250	34044885	636	*	Intron	18	33987174	34124528	137355	2	ENSG00000273294	ENST00000382079	nonsense_mediated_decay	79643	100534612	C1QTNF3-AMACR	C1QTNF3-AMACR readthrough (NMD candidate)
chr5	34130592	34131364	773	*	Distal Intergenic	18	33987174	34124528	137355	2	ENSG00000273294	ENST00000382079	nonsense_mediated_decay	-6064	100534612	C1QTNF3-AMACR	C1QTNF3-AMACR readthrough (NMD candidate)
chr5	34382753	34383378	626	*	Distal Intergenic	18	34373028	34373850	823	1	ENSG00000249380	ENST00000503549	processed_pseudogene	9725	100132524	LOC100132524	UBX domain protein 2A pseudogene
chr5	34482360	34483024	665	*	Distal Intergenic	18	34373028	34373850	823	1	ENSG00000249380	ENST00000503549	processed_pseudogene	109332	100132524	LOC100132524	UBX domain protein 2A pseudogene
chr5	34492890	34493978	1089	*	Distal Intergenic	18	34373028	34373850	823	1	ENSG00000249380	ENST00000503549	processed_pseudogene	119862	100132524	LOC100132524	UBX domain protein 2A pseudogene
chr5	34496465	34497614	1150	*	Distal Intergenic	18	34373028	34373850	823	1	ENSG00000249380	ENST00000503549	processed_pseudogene	123437	100132524	LOC100132524	UBX domain protein 2A pseudogene
chr5	34531648	34532433	786	*	Distal Intergenic	18	34651457	34651888	432	2	ENSG00000271874	ENST00000606491	lincRNA	119455	NA	NA	NA
chr5	34767923	34768821	899	*	Intron	18	34656237	34832627	176391	1	ENSG00000039560	ENST00000265109	protein_coding	111686	26064	RAI14	retinoic acid induced 14
chr5	34914616	34915379	764	*	Promoter (<=1kb)	18	34913871	34914801	931	2	ENSG00000113456	ENST00000512192	retained_intron	0	5810	RAD1	RAD1 checkpoint DNA exonuclease
chr5	35127507	35128342	836	*	Intron	18	35055697	35230589	174893	2	ENSG00000113494	ENST00000618457	protein_coding	102247	5618	PRLR	prolactin receptor
chr5	35442237	35442979	743	*	Distal Intergenic	18	35429064	35429277	214	1	ENSG00000201368	ENST00000364498	snoRNA	13173	124901220	LOC124901220	small nucleolar RNA U3
chr5	35474020	35474431	412	*	Distal Intergenic	18	35429064	35429277	214	1	ENSG00000201368	ENST00000364498	snoRNA	44956	124901220	LOC124901220	small nucleolar RNA U3
chr5	35478713	35479268	556	*	Distal Intergenic	18	35429064	35429277	214	1	ENSG00000201368	ENST00000364498	snoRNA	49649	124901220	LOC124901220	small nucleolar RNA U3
chr5	35480062	35480987	926	*	Distal Intergenic	18	35429064	35429277	214	1	ENSG00000201368	ENST00000364498	snoRNA	50998	124901220	LOC124901220	small nucleolar RNA U3
chr5	35526633	35527189	557	*	Distal Intergenic	18	35617844	35671575	53732	1	ENSG00000152582	ENST00000282469	protein_coding	-90655	79925	SPEF2	sperm flagellar 2
chr5	35571272	35572313	1042	*	Distal Intergenic	18	35617844	35671575	53732	1	ENSG00000152582	ENST00000282469	protein_coding	-45531	79925	SPEF2	sperm flagellar 2
chr5	35890161	35890726	566	*	Distal Intergenic	18	35895689	35896020	332	2	ENSG00000279737	ENST00000623822	TEC	5294	NA	NA	NA
chr5	36201411	36202231	821	*	Intron	18	36194986	36242279	47294	2	ENSG00000152620	ENST00000506945	protein_coding	40048	133686	NADK2	NAD kinase 2	mitochondrial
chr5	36216188	36216722	535	*	Intron	18	36194986	36242279	47294	2	ENSG00000152620	ENST00000506945	protein_coding	25557	133686	NADK2	NAD kinase 2	mitochondrial
chr5	36463687	36464574	888	*	Distal Intergenic	18	36485343	36485440	98	1	ENSG00000222178	ENST00000410246	rRNA	-20769	100873443	RNA5SP181	RNA	5S ribosomal pseudogene 181
chr5	36654227	36654713	487	*	Intron	18	36606355	36688334	81980	1	ENSG00000079215	ENST00000265113	protein_coding	47872	6507	SLC1A3	solute carrier family 1 member 3
chr5	36666766	36667736	971	*	Promoter (<=1kb)	18	36667717	36669958	2242	1	ENSG00000279400	ENST00000624112	TEC	0	NA	NA	NA
chr5	36689641	36690443	803	*	Intron	18	36666214	36725173	58960	2	ENSG00000250155	ENST00000510740	antisense	34730	107986412	SLC1A3-AS1	SLC1A3 antisense RNA 1
chr5	36697759	36698404	646	*	Intron	18	36666214	36725173	58960	2	ENSG00000250155	ENST00000510740	antisense	26769	107986412	SLC1A3-AS1	SLC1A3 antisense RNA 1
chr5	36701632	36702384	753	*	Intron	18	36666214	36725173	58960	2	ENSG00000250155	ENST00000510740	antisense	22789	107986412	SLC1A3-AS1	SLC1A3 antisense RNA 1
chr5	36875265	36875961	697	*	Promoter (<=1kb)	18	36876759	37066413	189655	1	ENSG00000164190	ENST00000282516	protein_coding	-798	25836	NIPBL	NIPBL cohesin loading factor
chr5	37002260	37003262	1003	*	Exon	18	36876759	37066413	189655	1	ENSG00000164190	ENST00000282516	protein_coding	125501	25836	NIPBL	NIPBL cohesin loading factor
chr5	37111602	37112928	1327	*	Intron	18	37106228	37249428	143201	2	ENSG00000197603	ENST00000425232	protein_coding	136500	65250	CPLANE1	ciliogenesis and planar polarity effector complex subunit 1
chr5	37120085	37121009	925	*	3' UTR	18	37106228	37249428	143201	2	ENSG00000197603	ENST00000425232	protein_coding	128419	65250	CPLANE1	ciliogenesis and planar polarity effector complex subunit 1
chr5	37128315	37129068	754	*	Intron	18	37106228	37249428	143201	2	ENSG00000197603	ENST00000425232	protein_coding	120360	65250	CPLANE1	ciliogenesis and planar polarity effector complex subunit 1
chr5	37164147	37164846	700	*	Exon	18	37106228	37249428	143201	2	ENSG00000197603	ENST00000425232	protein_coding	84582	65250	CPLANE1	ciliogenesis and planar polarity effector complex subunit 1
chr5	37216474	37217091	618	*	Intron	18	37106228	37249428	143201	2	ENSG00000197603	ENST00000425232	protein_coding	32337	65250	CPLANE1	ciliogenesis and planar polarity effector complex subunit 1
chr5	37230920	37231603	684	*	Exon	18	37106228	37249428	143201	2	ENSG00000197603	ENST00000425232	protein_coding	17825	65250	CPLANE1	ciliogenesis and planar polarity effector complex subunit 1
chr5	37323829	37324500	672	*	Exon	18	37288137	37371181	83045	2	ENSG00000113569	ENST00000231498	protein_coding	46681	9631	NUP155	nucleoporin 155
chr5	37489915	37490400	486	*	Intron	18	37379212	37753435	374224	1	ENSG00000082068	ENST00000265107	protein_coding	110703	55100	WDR70	WD repeat domain 70
chr5	37552498	37553042	545	*	Intron	18	37379212	37753435	374224	1	ENSG00000082068	ENST00000265107	protein_coding	173286	55100	WDR70	WD repeat domain 70
chr5	37920521	37921341	821	*	Promoter (<=1kb)	18	37899363	37920869	21507	2	ENSG00000248539	ENST00000513673	lincRNA	0	NA	NA	NA
chr5	39024599	39025167	569	*	Intron	18	38937919	39074408	136490	2	ENSG00000164327	ENST00000357387	protein_coding	49241	253260	RICTOR	RPTOR independent companion of MTOR complex 2
chr5	39112767	39113438	672	*	Intron	18	39107302	39270657	163356	2	ENSG00000082074	ENST00000512982	protein_coding	157219	2533	FYB1	FYN binding protein 1
chr5	39129557	39130373	817	*	Intron	18	39107302	39270657	163356	2	ENSG00000082074	ENST00000512982	protein_coding	140284	2533	FYB1	FYN binding protein 1
chr5	39351903	39352682	780	*	Intron	18	39331773	39424868	93096	2	ENSG00000113600	ENST00000483232	processed_transcript	72186	735	C9	complement C9
chr5	39572903	39573546	644	*	Promoter (<=1kb)	18	39571478	39572639	1162	2	ENSG00000251515	ENST00000503137	processed_pseudogene	-264	100129040	CFAP53P1	CFAP53 pseudogene 1
chr5	39652449	39653208	760	*	Distal Intergenic	18	39718984	39721513	2530	2	ENSG00000250492	ENST00000504674	processed_pseudogene	68305	285634	INTS6P1	integrator complex subunit 6 pseudogene 1
chr5	39758746	39759448	703	*	Distal Intergenic	18	39718984	39721513	2530	2	ENSG00000250492	ENST00000504674	processed_pseudogene	-37233	285634	INTS6P1	integrator complex subunit 6 pseudogene 1
chr5	39904946	39905343	398	*	Intron	18	39892138	40053315	161178	1	ENSG00000250048	ENST00000638070	lincRNA	12808	NA	NA	NA
chr5	40363882	40364618	737	*	Distal Intergenic	18	40415137	40431491	16355	1	ENSG00000283286	ENST00000637776	lincRNA	-50519	NA	NA	NA
chr5	40365224	40365826	603	*	Distal Intergenic	18	40415137	40431491	16355	1	ENSG00000283286	ENST00000637776	lincRNA	-49311	NA	NA	NA
chr5	40378150	40378880	731	*	Distal Intergenic	18	40415137	40431491	16355	1	ENSG00000283286	ENST00000637776	lincRNA	-36257	NA	NA	NA
chr5	40566812	40567560	749	*	Intron	18	40512333	40755908	243576	2	ENSG00000113638	ENST00000636863	protein_coding	188348	23548	TTC33	tetratricopeptide repeat domain 33
chr5	40567898	40568479	582	*	3' UTR	18	40568105	40755948	187844	2	ENSG00000113638	ENST00000637375	protein_coding	187469	23548	TTC33	tetratricopeptide repeat domain 33
chr5	40734182	40734960	779	*	Intron	18	40714475	40755975	41501	2	ENSG00000113638	ENST00000337702	protein_coding	21015	23548	TTC33	tetratricopeptide repeat domain 33
chr5	40775495	40776065	571	*	Exon	18	40762770	40798374	35605	2	ENSG00000132356	ENST00000354209	protein_coding	22309	5562	PRKAA1	protein kinase AMP-activated catalytic subunit alpha 1
chr5	40831936	40832578	643	*	Promoter (<=1kb)	18	40827703	40832555	4853	2	ENSG00000145592	ENST00000511787	processed_transcript	0	6167	RPL37	ribosomal protein L37
chr5	42797948	42798661	714	*	Intron	18	42756801	42802360	45560	1	ENSG00000198865	ENST00000361970	protein_coding	41147	100129792	CCDC152	coiled-coil domain containing 152
chr5	43066007	43066752	746	*	Promoter (<=1kb)	18	43065176	43080343	15168	1	ENSG00000172262	ENST00000503599	retained_intron	831	7690	ZNF131	zinc finger protein 131
chr5	43164831	43165619	789	*	Intron	18	43120918	43175734	54817	1	ENSG00000172262	ENST00000510026	nonsense_mediated_decay	43913	7690	ZNF131	zinc finger protein 131
chr5	43174019	43174828	810	*	3' UTR	18	43120918	43175734	54817	1	ENSG00000172262	ENST00000510026	nonsense_mediated_decay	53101	7690	ZNF131	zinc finger protein 131
chr5	43197180	43197947	768	*	Intron	18	43192071	43245330	53260	1	ENSG00000177453	ENST00000509362	processed_transcript	5109	167359	NIM1K	NIM1 serine/threonine protein kinase
chr5	43488526	43489029	504	*	Intron	18	43486701	43515145	28445	2	ENSG00000172244	ENST00000306862	protein_coding	26116	375444	C5orf34	chromosome 5 open reading frame 34
chr5	43542580	43543338	759	*	5' UTR	18	43536854	43557734	20881	2	ENSG00000172239	ENST00000511321	protein_coding	14396	10605	PAIP1	poly(A) binding protein interacting protein 1
chr5	43619152	43619971	820	*	Intron	18	43602723	43707405	104683	1	ENSG00000112992	ENST00000264663	protein_coding	16429	23530	NNT	nicotinamide nucleotide transhydrogenase
chr5	43642172	43642911	740	*	Intron	18	43602723	43707405	104683	1	ENSG00000112992	ENST00000264663	protein_coding	39449	23530	NNT	nicotinamide nucleotide transhydrogenase
chr5	44942041	44942474	434	*	Distal Intergenic	18	45035199	45098647	63449	1	ENSG00000248148	ENST00000506656	lincRNA	-92725	NA	NA	NA
chr5	50372633	50373396	764	*	Distal Intergenic	18	50398027	50411998	13972	2	ENSG00000170571	ENST00000505896	retained_intron	38602	133418	EMB	embigin
chr5	50399027	50399776	750	*	3' UTR	18	50396192	50441367	45176	2	ENSG00000170571	ENST00000303221	protein_coding	41591	133418	EMB	embigin
chr5	50427738	50428775	1038	*	Promoter (<=1kb)	18	50398939	50428727	29789	2	ENSG00000170571	ENST00000514111	protein_coding	0	133418	EMB	embigin
chr5	50433767	50434562	796	*	Intron	18	50403256	50443248	39993	2	ENSG00000170571	ENST00000506190	processed_transcript	8686	133418	EMB	embigin
chr5	50439395	50439913	519	*	Intron	18	50403256	50443248	39993	2	ENSG00000170571	ENST00000506190	processed_transcript	3335	133418	EMB	embigin
chr5	50440881	50441625	745	*	Promoter (<=1kb)	18	50396192	50441367	45176	2	ENSG00000170571	ENST00000303221	protein_coding	0	133418	EMB	embigin
chr5	50444479	50445088	610	*	Promoter (1-2kb)	18	50403256	50443248	39993	2	ENSG00000170571	ENST00000506190	processed_transcript	-1231	133418	EMB	embigin
chr5	50514859	50515498	640	*	Distal Intergenic	18	50403256	50443248	39993	2	ENSG00000170571	ENST00000506190	processed_transcript	-71611	133418	EMB	embigin
chr5	50522316	50522910	595	*	Distal Intergenic	18	50403256	50443248	39993	2	ENSG00000170571	ENST00000506190	processed_transcript	-79068	133418	EMB	embigin
chr5	50620450	50621194	745	*	Distal Intergenic	18	50633124	50633602	479	1	ENSG00000213956	ENST00000455837	processed_pseudogene	-11930	NA	NA	NA
chr5	50643915	50644669	755	*	Distal Intergenic	18	50633124	50633602	479	1	ENSG00000213956	ENST00000455837	processed_pseudogene	10791	NA	NA	NA
chr5	50654160	50654684	525	*	Distal Intergenic	18	50662859	50663266	408	2	ENSG00000271752	ENST00000607844	lincRNA	8582	NA	NA	NA
chr5	50658897	50659637	741	*	Distal Intergenic	18	50662859	50663266	408	2	ENSG00000271752	ENST00000607844	lincRNA	3629	NA	NA	NA
chr5	50662697	50664068	1372	*	Promoter (<=1kb)	18	50662859	50663266	408	2	ENSG00000271752	ENST00000607844	lincRNA	0	NA	NA	NA
chr5	50665278	50665772	495	*	Promoter (<=1kb)	18	50665899	50778126	112228	1	ENSG00000151883	ENST00000503790	processed_transcript	-127	79668	PARP8	poly(ADP-ribose) polymerase family member 8
chr5	50670857	50672001	1145	*	Intron	18	50665899	50778126	112228	1	ENSG00000151883	ENST00000503790	processed_transcript	4958	79668	PARP8	poly(ADP-ribose) polymerase family member 8
chr5	50683549	50684376	828	*	Intron	18	50665899	50778126	112228	1	ENSG00000151883	ENST00000503790	processed_transcript	17650	79668	PARP8	poly(ADP-ribose) polymerase family member 8
chr5	50685762	50686795	1034	*	Intron	18	50665899	50778126	112228	1	ENSG00000151883	ENST00000503790	processed_transcript	19863	79668	PARP8	poly(ADP-ribose) polymerase family member 8
chr5	50713259	50714106	848	*	Intron	18	50665899	50778126	112228	1	ENSG00000151883	ENST00000503790	processed_transcript	47360	79668	PARP8	poly(ADP-ribose) polymerase family member 8
chr5	50725902	50726858	957	*	Intron	18	50665899	50778126	112228	1	ENSG00000151883	ENST00000503790	processed_transcript	60003	79668	PARP8	poly(ADP-ribose) polymerase family member 8
chr5	50737798	50738371	574	*	Intron	18	50665899	50778126	112228	1	ENSG00000151883	ENST00000503790	processed_transcript	71899	79668	PARP8	poly(ADP-ribose) polymerase family member 8
chr5	50751496	50752247	752	*	Intron	18	50665899	50778126	112228	1	ENSG00000151883	ENST00000503790	processed_transcript	85597	79668	PARP8	poly(ADP-ribose) polymerase family member 8
chr5	50819719	50820580	862	*	Intron	18	50665899	50842068	176170	1	ENSG00000151883	ENST00000505697	protein_coding	153820	79668	PARP8	poly(ADP-ribose) polymerase family member 8
chr5	54046583	54047800	1218	*	Intron	18	53883945	54310582	426638	2	ENSG00000185305	ENST00000502271	protein_coding	262782	54622	ARL15	ARF like GTPase 15
chr5	54117070	54117639	570	*	Intron	18	53883945	54310582	426638	2	ENSG00000185305	ENST00000502271	protein_coding	192943	54622	ARL15	ARF like GTPase 15
chr5	54278909	54279912	1004	*	Intron	18	53883945	54310582	426638	2	ENSG00000185305	ENST00000502271	protein_coding	30670	54622	ARL15	ARF like GTPase 15
chr5	55397102	55398263	1162	*	3' UTR	18	55307760	55425581	117822	1	ENSG00000039123	ENST00000230640	protein_coding	89342	23517	MTREX	Mtr4 exosome RNA helicase
chr5	55704729	55705344	616	*	Intron	18	55695992	55773194	77203	2	ENSG00000177058	ENST00000504880	processed_transcript	67850	153129	SLC38A9	solute carrier family 38 member 9
chr5	55793084	55793918	835	*	Intron	18	55738017	55816777	78761	1	ENSG00000152670	ENST00000514278	protein_coding	55067	54514	DDX4	DEAD-box helicase 4
chr5	55917158	55918166	1009	*	3' UTR	18	55851496	55922850	71355	1	ENSG00000164509	ENST00000396834	protein_coding	65662	133396	IL31RA	interleukin 31 receptor A
chr5	55983105	55983717	613	*	Intron	18	55935095	55994993	59899	2	ENSG00000134352	ENST00000381298	protein_coding	11276	3572	IL6ST	interleukin 6 cytokine family signal transducer
chr5	56414384	56415022	639	*	Distal Intergenic	18	56381781	56382075	295	1	ENSG00000250787	ENST00000513734	processed_pseudogene	32603	100874443	HMGN1P17	high mobility group nucleosome binding domain 1 pseudogene 17
chr5	56415329	56416597	1269	*	Distal Intergenic	18	56381781	56382075	295	1	ENSG00000250787	ENST00000513734	processed_pseudogene	33548	100874443	HMGN1P17	high mobility group nucleosome binding domain 1 pseudogene 17
chr5	56433626	56434325	700	*	Distal Intergenic	18	56457795	56481769	23975	2	ENSG00000248727	ENST00000506836	lincRNA	47444	NA	NA	NA
chr5	56435610	56436403	794	*	Distal Intergenic	18	56457795	56481769	23975	2	ENSG00000248727	ENST00000506836	lincRNA	45366	NA	NA	NA
chr5	56522120	56522702	583	*	Intron	18	56511567	56606232	94666	2	ENSG00000225940	ENST00000438651	protein_coding	83530	NA	NA	NA
chr5	56736794	56737672	879	*	Distal Intergenic	18	56770799	56772303	1505	1	ENSG00000228650	ENST00000438117	lincRNA	-33127	NA	NA	NA
chr5	56805830	56806611	782	*	Distal Intergenic	18	56815574	56896152	80579	1	ENSG00000095015	ENST00000399503	protein_coding	-8963	4214	MAP3K1	mitogen-activated protein kinase kinase kinase 1
chr5	56944427	56944998	572	*	Intron	18	56935671	56952203	16533	2	ENSG00000155545	ENST00000336942	protein_coding	7205	166968	MIER3	MIER family member 3
chr5	56985065	56987319	2255	*	Distal Intergenic	18	56975593	56976224	632	2	ENSG00000233943	ENST00000429057	processed_pseudogene	-8841	NA	NA	NA
chr5	57209562	57210502	941	*	Intron	18	57173948	57264679	90732	1	ENSG00000062194	ENST00000424459	protein_coding	35614	65056	GPBP1	GC-rich promoter binding protein 1
chr5	58457721	58458317	597	*	Promoter (<=1kb)	18	58457006	58457737	732	2	ENSG00000145632	ENST00000503115	retained_intron	0	10769	PLK2	polo like kinase 2
chr5	58485359	58486023	665	*	Distal Intergenic	18	58491435	58494742	3308	1	ENSG00000175857	ENST00000502276	protein_coding	-5412	202309	GAPT	GRB2 binding adaptor protein	transmembrane
chr5	59193397	59194276	880	*	Exon	18	58974657	60488076	1513420	2	ENSG00000113448	ENST00000502484	protein_coding	1293800	5144	PDE4D	phosphodiesterase 4D
chr5	59788301	59788903	603	*	Intron	18	58974657	60488076	1513420	2	ENSG00000113448	ENST00000502484	protein_coding	699173	5144	PDE4D	phosphodiesterase 4D
chr5	60152531	60153122	592	*	Intron	18	59988361	60522120	533760	2	ENSG00000113448	ENST00000506510	retained_intron	368998	5144	PDE4D	phosphodiesterase 4D
chr5	60157447	60158163	717	*	Intron	18	59988361	60522120	533760	2	ENSG00000113448	ENST00000506510	retained_intron	363957	5144	PDE4D	phosphodiesterase 4D
chr5	60189401	60190024	624	*	Intron	18	59988361	60522120	533760	2	ENSG00000113448	ENST00000506510	retained_intron	332096	5144	PDE4D	phosphodiesterase 4D
chr5	60194597	60195342	746	*	Intron	18	59988361	60522120	533760	2	ENSG00000113448	ENST00000506510	retained_intron	326778	5144	PDE4D	phosphodiesterase 4D
chr5	60213568	60214297	730	*	Intron	18	59988361	60522120	533760	2	ENSG00000113448	ENST00000506510	retained_intron	307823	5144	PDE4D	phosphodiesterase 4D
chr5	60234459	60234981	523	*	Intron	18	59988361	60522120	533760	2	ENSG00000113448	ENST00000506510	retained_intron	287139	5144	PDE4D	phosphodiesterase 4D
chr5	60235885	60236652	768	*	Intron	18	59988361	60522120	533760	2	ENSG00000113448	ENST00000506510	retained_intron	285468	5144	PDE4D	phosphodiesterase 4D
chr5	60262679	60263550	872	*	Intron	18	59988361	60522120	533760	2	ENSG00000113448	ENST00000506510	retained_intron	258570	5144	PDE4D	phosphodiesterase 4D
chr5	60267801	60268439	639	*	Intron	18	59988361	60522120	533760	2	ENSG00000113448	ENST00000506510	retained_intron	253681	5144	PDE4D	phosphodiesterase 4D
chr5	60277538	60278492	955	*	Intron	18	59988361	60522120	533760	2	ENSG00000113448	ENST00000506510	retained_intron	243628	5144	PDE4D	phosphodiesterase 4D
chr5	60489817	60490463	647	*	Exon	18	59988361	60522120	533760	2	ENSG00000113448	ENST00000506510	retained_intron	31657	5144	PDE4D	phosphodiesterase 4D
chr5	60593136	60593668	533	*	Distal Intergenic	18	60605684	60628691	23008	2	ENSG00000035499	ENST00000509006	processed_transcript	35023	55789	DEPDC1B	DEP domain containing 1B
chr5	60628165	60628657	493	*	Exon	18	60596912	60700161	103250	2	ENSG00000035499	ENST00000265036	protein_coding	71504	55789	DEPDC1B	DEP domain containing 1B
chr5	60673324	60673759	436	*	Intron	18	60647398	60700190	52793	2	ENSG00000035499	ENST00000512452	nonsense_mediated_decay	26431	55789	DEPDC1B	DEP domain containing 1B
chr5	62376977	62377740	764	*	3' UTR	18	62306162	62385676	79515	1	ENSG00000068796	ENST00000401507	protein_coding	70815	3796	KIF2A	kinesin family member 2A
chr5	62575117	62575796	680	*	Intron	18	62404050	62580680	176631	1	ENSG00000086200	ENST00000424533	nonsense_mediated_decay	171067	51194	IPO11	importin 11
chr5	62583518	62584173	656	*	Intron	18	62412767	62628577	215811	1	ENSG00000086200	ENST00000325324	protein_coding	170751	51194	IPO11	importin 11
chr5	64775206	64775930	725	*	Intron	18	64768930	65018763	249834	1	ENSG00000153015	ENST00000381070	protein_coding	6276	10283	CWC27	CWC27 spliceosome associated cyclophilin
chr5	64827494	64828291	798	*	Intron	18	64768930	65018763	249834	1	ENSG00000153015	ENST00000381070	protein_coding	58564	10283	CWC27	CWC27 spliceosome associated cyclophilin
chr5	64924066	64924921	856	*	Intron	18	64768930	65018763	249834	1	ENSG00000153015	ENST00000381070	protein_coding	155136	10283	CWC27	CWC27 spliceosome associated cyclophilin
chr5	65433670	65434241	572	*	Intron	18	65148736	65481920	333185	2	ENSG00000049192	ENST00000381055	protein_coding	47679	11174	ADAMTS6	ADAM metallopeptidase with thrombospondin type 1 motif 6
chr5	65557099	65558217	1119	*	Intron	18	65517766	65563171	45406	2	ENSG00000123219	ENST00000396679	protein_coding	4954	64105	CENPK	centromere protein K
chr5	65669100	65669837	738	*	3' UTR	18	65665928	65722130	56203	2	ENSG00000197860	ENST00000381007	protein_coding	52293	54557	SGTB	small glutamine rich tetratricopeptide repeat co-chaperone beta
chr5	65749540	65750358	819	*	Intron	18	65722196	65829283	107088	1	ENSG00000123213	ENST00000380985	protein_coding	27344	57486	NLN	neurolysin
chr5	65750470	65751210	741	*	Intron	18	65722196	65829283	107088	1	ENSG00000123213	ENST00000380985	protein_coding	28274	57486	NLN	neurolysin
chr5	65755204	65755810	607	*	Intron	18	65722196	65829283	107088	1	ENSG00000123213	ENST00000380985	protein_coding	33008	57486	NLN	neurolysin
chr5	65777998	65779015	1018	*	Intron	18	65722196	65829283	107088	1	ENSG00000123213	ENST00000380985	protein_coding	55802	57486	NLN	neurolysin
chr5	65817104	65817758	655	*	Intron	18	65722196	65829283	107088	1	ENSG00000123213	ENST00000380985	protein_coding	94908	57486	NLN	neurolysin
chr5	65820246	65821584	1339	*	Intron	18	65722196	65829283	107088	1	ENSG00000123213	ENST00000380985	protein_coding	98050	57486	NLN	neurolysin
chr5	65842001	65842885	885	*	Intron	18	65788363	65871725	83363	1	ENSG00000123213	ENST00000509935	protein_coding	53638	57486	NLN	neurolysin
chr5	65843152	65843822	671	*	Intron	18	65788363	65871725	83363	1	ENSG00000123213	ENST00000509935	protein_coding	54789	57486	NLN	neurolysin
chr5	65952630	65953341	712	*	Intron	18	65926475	66082549	156075	1	ENSG00000112851	ENST00000284037	protein_coding	26155	55914	ERBIN	erbb2 interacting protein
chr5	65982584	65983004	421	*	Intron	18	65926475	66082549	156075	1	ENSG00000112851	ENST00000284037	protein_coding	56109	55914	ERBIN	erbb2 interacting protein
chr5	65983352	65983934	583	*	Intron	18	65926475	66082549	156075	1	ENSG00000112851	ENST00000284037	protein_coding	56877	55914	ERBIN	erbb2 interacting protein
chr5	65984102	65984543	442	*	Intron	18	65926475	66082549	156075	1	ENSG00000112851	ENST00000284037	protein_coding	57627	55914	ERBIN	erbb2 interacting protein
chr5	65991743	65992288	546	*	Intron	18	65926475	66082549	156075	1	ENSG00000112851	ENST00000284037	protein_coding	65268	55914	ERBIN	erbb2 interacting protein
chr5	66023694	66024409	716	*	Exon	18	65926475	66082549	156075	1	ENSG00000112851	ENST00000284037	protein_coding	97219	55914	ERBIN	erbb2 interacting protein
chr5	66037080	66037738	659	*	Intron	18	65926475	66082549	156075	1	ENSG00000112851	ENST00000284037	protein_coding	110605	55914	ERBIN	erbb2 interacting protein
chr5	66167560	66168181	622	*	Exon	18	66144218	66183615	39398	1	ENSG00000153914	ENST00000334121	protein_coding	23342	140890	SREK1	splicing regulatory glutamic acid and lysine rich protein 1
chr5	68258982	68259895	914	*	Intron	18	68215720	68301821	86102	1	ENSG00000145675	ENST00000521381	protein_coding	43262	5295	PIK3R1	phosphoinositide-3-kinase regulatory subunit 1
chr5	69171606	69172203	598	*	Intron	18	69167010	69178245	11236	1	ENSG00000134057	ENST00000256442	protein_coding	4596	891	CCNB1	cyclin B1
chr5	69212775	69213507	733	*	Distal Intergenic	18	69217760	69230129	12370	1	ENSG00000134056	ENST00000256441	protein_coding	-4253	92259	KGD4	alpha-ketoglutarate dehydrogenase subunit 4
chr5	69537061	69538064	1004	*	Intron	18	69492292	69558104	65813	1	ENSG00000197822	ENST00000355237	protein_coding	44769	100506658	OCLN	occludin
chr5	72306843	72307588	746	*	Intron	18	72295549	72320646	25098	2	ENSG00000113048	ENST00000506957	processed_transcript	13058	23107	MRPS27	mitochondrial ribosomal protein S27
chr5	72813787	72814422	636	*	Promoter (2-3kb)	18	72794405	72816565	22161	2	ENSG00000249085	ENST00000507957	antisense	2143	NA	NA	NA
chr5	72816862	72817338	477	*	Promoter (<=1kb)	18	72816312	72916733	100422	1	ENSG00000083312	ENST00000337273	protein_coding	550	3842	TNPO1	transportin 1
chr5	72821892	72822339	448	*	Intron	18	72816312	72916733	100422	1	ENSG00000083312	ENST00000337273	protein_coding	5580	3842	TNPO1	transportin 1
chr5	72823104	72823707	604	*	Intron	18	72816312	72916733	100422	1	ENSG00000083312	ENST00000337273	protein_coding	6792	3842	TNPO1	transportin 1
chr5	72824420	72825353	934	*	Intron	18	72816312	72916733	100422	1	ENSG00000083312	ENST00000337273	protein_coding	8108	3842	TNPO1	transportin 1
chr5	72826565	72827274	710	*	Intron	18	72816312	72916733	100422	1	ENSG00000083312	ENST00000337273	protein_coding	10253	3842	TNPO1	transportin 1
chr5	72839737	72840381	645	*	Intron	18	72816312	72916733	100422	1	ENSG00000083312	ENST00000337273	protein_coding	23425	3842	TNPO1	transportin 1
chr5	72846466	72847103	638	*	Intron	18	72816312	72916733	100422	1	ENSG00000083312	ENST00000337273	protein_coding	30154	3842	TNPO1	transportin 1
chr5	75377143	75377802	660	*	Intron	18	75371103	75512138	141036	2	ENSG00000113163	ENST00000380494	protein_coding	134336	10087	CERT1	ceramide transporter 1
chr5	75513490	75514014	525	*	Promoter (1-2kb)	18	75511756	75601144	89389	1	ENSG00000122008	ENST00000241436	protein_coding	1734	51426	POLK	DNA polymerase kappa
chr5	75587436	75588361	926	*	Intron	18	75511756	75601144	89389	1	ENSG00000122008	ENST00000241436	protein_coding	75680	51426	POLK	DNA polymerase kappa
chr5	76407023	76407789	767	*	Intron	18	76403249	76708132	304884	1	ENSG00000145703	ENST00000274364	protein_coding	3774	10788	IQGAP2	IQ motif containing GTPase activating protein 2
chr5	76408044	76409183	1140	*	Intron	18	76403249	76708132	304884	1	ENSG00000145703	ENST00000274364	protein_coding	4795	10788	IQGAP2	IQ motif containing GTPase activating protein 2
chr5	76457780	76458531	752	*	Intron	18	76403249	76708132	304884	1	ENSG00000145703	ENST00000274364	protein_coding	54531	10788	IQGAP2	IQ motif containing GTPase activating protein 2
chr5	76507986	76508706	721	*	Intron	18	76403249	76708132	304884	1	ENSG00000145703	ENST00000274364	protein_coding	104737	10788	IQGAP2	IQ motif containing GTPase activating protein 2
chr5	76527493	76528115	623	*	Intron	18	76403249	76708132	304884	1	ENSG00000145703	ENST00000274364	protein_coding	124244	10788	IQGAP2	IQ motif containing GTPase activating protein 2
chr5	77306916	77307477	562	*	Intron	18	77210449	77331473	121025	1	ENSG00000113231	ENST00000505926	protein_coding	96467	8622	PDE8B	phosphodiesterase 8B
chr5	77425673	77426369	697	*	Exon	18	77210881	77427418	216538	1	ENSG00000113231	ENST00000340978	protein_coding	214792	8622	PDE8B	phosphodiesterase 8B
chr5	77487498	77488109	612	*	Intron	18	77453879	77620611	166733	2	ENSG00000164253	ENST00000509971	protein_coding	132502	55255	WDR41	WD repeat domain 41
chr5	77761174	77761779	606	*	Intron	18	77691404	77868780	177377	2	ENSG00000171530	ENST00000522370	protein_coding	107001	6902	TBCA	tubulin folding cofactor A
chr5	77940031	77940963	933	*	Distal Intergenic	18	77942757	77946438	3682	2	ENSG00000253572	ENST00000523413	lincRNA	5475	NA	NA	NA
chr5	77995048	77995641	594	*	Distal Intergenic	18	78002995	78015873	12879	2	ENSG00000132842	ENST00000520122	retained_intron	20232	8546	AP3B1	adaptor related protein complex 3 subunit beta 1
chr5	78007138	78007782	645	*	Intron	18	78000525	78294755	294231	2	ENSG00000132842	ENST00000255194	protein_coding	286973	8546	AP3B1	adaptor related protein complex 3 subunit beta 1
chr5	78042887	78043566	680	*	Promoter (<=1kb)	18	78020708	78043250	22543	2	ENSG00000132842	ENST00000523204	processed_transcript	0	8546	AP3B1	adaptor related protein complex 3 subunit beta 1
chr5	78064897	78065721	825	*	Intron	18	78000525	78294755	294231	2	ENSG00000132842	ENST00000255194	protein_coding	229034	8546	AP3B1	adaptor related protein complex 3 subunit beta 1
chr5	78106608	78107420	813	*	Intron	18	78000525	78294755	294231	2	ENSG00000132842	ENST00000255194	protein_coding	187335	8546	AP3B1	adaptor related protein complex 3 subunit beta 1
chr5	78203225	78204091	867	*	Intron	18	78000525	78294755	294231	2	ENSG00000132842	ENST00000255194	protein_coding	90664	8546	AP3B1	adaptor related protein complex 3 subunit beta 1
chr5	78262933	78263597	665	*	Intron	18	78000525	78294755	294231	2	ENSG00000132842	ENST00000255194	protein_coding	31158	8546	AP3B1	adaptor related protein complex 3 subunit beta 1
chr5	78367945	78368709	765	*	Intron	18	78360583	78479071	118489	1	ENSG00000085365	ENST00000621999	protein_coding	7362	9522	SCAMP1	secretory carrier membrane protein 1
chr5	78379296	78380381	1086	*	Intron	18	78360583	78479071	118489	1	ENSG00000085365	ENST00000621999	protein_coding	18713	9522	SCAMP1	secretory carrier membrane protein 1
chr5	78383507	78384199	693	*	Intron	18	78360583	78479071	118489	1	ENSG00000085365	ENST00000621999	protein_coding	22924	9522	SCAMP1	secretory carrier membrane protein 1
chr5	78484893	78485385	493	*	3' UTR	18	78485217	78648825	163609	2	ENSG00000145685	ENST00000380345	protein_coding	163440	10184	LHFPL2	LHFPL tetraspan subfamily member 2
chr5	78521457	78522398	942	*	Intron	18	78510027	78648895	138869	2	ENSG00000145685	ENST00000512759	processed_transcript	126497	10184	LHFPL2	LHFPL tetraspan subfamily member 2
chr5	78535422	78536108	687	*	Intron	18	78510027	78648895	138869	2	ENSG00000145685	ENST00000512759	processed_transcript	112787	10184	LHFPL2	LHFPL tetraspan subfamily member 2
chr5	78542096	78542972	877	*	Intron	18	78510027	78648895	138869	2	ENSG00000145685	ENST00000512759	processed_transcript	105923	10184	LHFPL2	LHFPL tetraspan subfamily member 2
chr5	78543470	78544657	1188	*	Intron	18	78510027	78648895	138869	2	ENSG00000145685	ENST00000512759	processed_transcript	104238	10184	LHFPL2	LHFPL tetraspan subfamily member 2
chr5	78544778	78545805	1028	*	Intron	18	78510027	78648895	138869	2	ENSG00000145685	ENST00000512759	processed_transcript	103090	10184	LHFPL2	LHFPL tetraspan subfamily member 2
chr5	78546255	78547054	800	*	Intron	18	78510027	78648895	138869	2	ENSG00000145685	ENST00000512759	processed_transcript	101841	10184	LHFPL2	LHFPL tetraspan subfamily member 2
chr5	78547814	78548511	698	*	Intron	18	78510027	78648895	138869	2	ENSG00000145685	ENST00000512759	processed_transcript	100384	10184	LHFPL2	LHFPL tetraspan subfamily member 2
chr5	78596519	78597303	785	*	Intron	18	78510027	78648895	138869	2	ENSG00000145685	ENST00000512759	processed_transcript	51592	10184	LHFPL2	LHFPL tetraspan subfamily member 2
chr5	78805750	78806204	455	*	Intron	18	78777209	78985785	208577	2	ENSG00000113273	ENST00000264914	protein_coding	179581	411	ARSB	arylsulfatase B
chr5	78807614	78808357	744	*	Intron	18	78777209	78985785	208577	2	ENSG00000113273	ENST00000264914	protein_coding	177428	411	ARSB	arylsulfatase B
chr5	78919349	78920285	937	*	Intron	18	78815511	78986087	170577	2	ENSG00000113273	ENST00000396151	protein_coding	65802	411	ARSB	arylsulfatase B
chr5	78971618	78972210	593	*	Intron	18	78815511	78986087	170577	2	ENSG00000113273	ENST00000396151	protein_coding	13877	411	ARSB	arylsulfatase B
chr5	78972919	78973262	344	*	Intron	18	78815511	78986087	170577	2	ENSG00000113273	ENST00000396151	protein_coding	12825	411	ARSB	arylsulfatase B
chr5	79238964	79239788	825	*	Promoter (2-3kb)	18	79236189	79327215	91027	1	ENSG00000152409	ENST00000396137	protein_coding	2775	133746	JMY	junction mediating and regulatory protein	p53 cofactor
chr5	79743596	79744545	950	*	Exon	18	79689877	79800222	110346	1	ENSG00000164309	ENST00000446378	protein_coding	53719	202333	CMYA5	cardiomyopathy associated 5
chr5	80134203	80135252	1050	*	Intron	18	80111651	80256019	144369	2	ENSG00000164300	ENST00000509193	protein_coding	120767	256987	SERINC5	serine incorporator 5
chr5	80170739	80171412	674	*	Intron	18	80138727	80256079	117353	2	ENSG00000164300	ENST00000507668	protein_coding	84667	256987	SERINC5	serine incorporator 5
chr5	80175847	80176597	751	*	Intron	18	80138727	80256079	117353	2	ENSG00000164300	ENST00000507668	protein_coding	79482	256987	SERINC5	serine incorporator 5
chr5	80200109	80200816	708	*	Intron	18	80138727	80256079	117353	2	ENSG00000164300	ENST00000507668	protein_coding	55263	256987	SERINC5	serine incorporator 5
chr5	80201360	80201916	557	*	Intron	18	80138727	80256079	117353	2	ENSG00000164300	ENST00000507668	protein_coding	54163	256987	SERINC5	serine incorporator 5
chr5	80202279	80203074	796	*	Exon	18	80138727	80256079	117353	2	ENSG00000164300	ENST00000507668	protein_coding	53005	256987	SERINC5	serine incorporator 5
chr5	80209718	80210247	530	*	Intron	18	80138727	80256079	117353	2	ENSG00000164300	ENST00000507668	protein_coding	45832	256987	SERINC5	serine incorporator 5
chr5	80437808	80438756	949	*	Exon	18	80408013	80479350	71338	1	ENSG00000039319	ENST00000338008	protein_coding	29795	9765	ZFYVE16	zinc finger FYVE-type containing 16
chr5	80623736	80624459	724	*	Promoter (1-2kb)	18	80608623	80622524	13902	2	ENSG00000251221	ENST00000515871	lincRNA	-1212	103689917	LINC01337	long intergenic non-protein coding RNA 1337
chr5	80645306	80646054	749	*	Intron	18	80626228	80654983	28756	2	ENSG00000228716	ENST00000439211	protein_coding	8929	1719	DHFR	dihydrofolate reductase
chr5	80672936	80673689	754	*	Intron	18	80654648	80876460	221813	1	ENSG00000113318	ENST00000265081	protein_coding	18288	4437	MSH3	mutS homolog 3
chr5	80676671	80677310	640	*	Intron	18	80654648	80876460	221813	1	ENSG00000113318	ENST00000265081	protein_coding	22023	4437	MSH3	mutS homolog 3
chr5	80793546	80794588	1043	*	Intron	18	80654648	80876460	221813	1	ENSG00000113318	ENST00000265081	protein_coding	138898	4437	MSH3	mutS homolog 3
chr5	80874864	80875414	551	*	Intron	18	80654648	80876460	221813	1	ENSG00000113318	ENST00000265081	protein_coding	220216	4437	MSH3	mutS homolog 3
chr5	81083414	81083970	557	*	Intron	18	80960672	81230156	269485	1	ENSG00000113319	ENST00000265080	protein_coding	122742	5924	RASGRF2	Ras protein specific guanine nucleotide releasing factor 2
chr5	81084155	81084968	814	*	Intron	18	80960672	81230156	269485	1	ENSG00000113319	ENST00000265080	protein_coding	123483	5924	RASGRF2	Ras protein specific guanine nucleotide releasing factor 2
chr5	81302000	81302828	829	*	Promoter (<=1kb)	18	81301590	81312917	11328	1	ENSG00000131732	ENST00000507402	processed_transcript	410	84240	ZCCHC9	zinc finger CCHC-type containing 9
chr5	81528665	81529405	741	*	Intron	18	81446869	81751797	304929	2	ENSG00000145687	ENST00000507655	processed_transcript	222392	23635	SSBP2	single stranded DNA binding protein 2
chr5	81533559	81534432	874	*	Intron	18	81446869	81751797	304929	2	ENSG00000145687	ENST00000507655	processed_transcript	217365	23635	SSBP2	single stranded DNA binding protein 2
chr5	81776035	81776857	823	*	Distal Intergenic	18	81446869	81751797	304929	2	ENSG00000145687	ENST00000507655	processed_transcript	-24238	23635	SSBP2	single stranded DNA binding protein 2
chr5	81902791	81903429	639	*	Distal Intergenic	18	81892490	81892721	232	1	ENSG00000214857	ENST00000506694	processed_pseudogene	10301	NA	NA	NA
chr5	81907357	81907958	602	*	Distal Intergenic	18	81892490	81892721	232	1	ENSG00000214857	ENST00000506694	processed_pseudogene	14867	NA	NA	NA
chr5	82039528	82040141	614	*	Intron	18	81972025	82148117	176093	1	ENSG00000152348	ENST00000355178	protein_coding	67503	83734	ATG10	autophagy related 10
chr5	82167552	82168304	753	*	Intron	18	81972025	82256139	284115	1	ENSG00000152348	ENST00000282185	protein_coding	195527	83734	ATG10	autophagy related 10
chr5	82183190	82183864	675	*	Intron	18	81972025	82256139	284115	1	ENSG00000152348	ENST00000282185	protein_coding	211165	83734	ATG10	autophagy related 10
chr5	82276120	82277019	900	*	3' UTR	18	82111392	82276297	164906	1	ENSG00000152348	ENST00000508814	processed_transcript	164728	83734	ATG10	autophagy related 10
chr5	83021517	83022164	648	*	Distal Intergenic	18	83012285	83013109	825	2	ENSG00000249664	ENST00000514840	lincRNA	-8408	NA	NA	NA
chr5	87069199	87070121	923	*	Intron	18	86967321	87137712	170392	1	ENSG00000249061	ENST00000503349	lincRNA	101878	NA	NA	NA
chr5	87313454	87314204	751	*	Intron	18	87267888	87390927	123040	1	ENSG00000145715	ENST00000274376	protein_coding	45566	5921	RASA1	RAS p21 protein activator 1
chr5	87359964	87360478	515	*	Intron	18	87267888	87390927	123040	1	ENSG00000145715	ENST00000274376	protein_coding	92076	5921	RASA1	RAS p21 protein activator 1
chr5	87395307	87396172	866	*	Intron	18	87394265	87413019	18755	2	ENSG00000134480	ENST00000256897	protein_coding	16847	902	CCNH	cyclin H
chr5	88726878	88727491	614	*	Intron	18	88718241	88904257	186017	2	ENSG00000081189	ENST00000424173	protein_coding	176766	4208	MEF2C	myocyte enhancer factor 2C
chr5	88731951	88733607	1657	*	Exon	18	88718241	88904257	186017	2	ENSG00000081189	ENST00000424173	protein_coding	170650	4208	MEF2C	myocyte enhancer factor 2C
chr5	88738257	88738849	593	*	Intron	18	88718241	88904257	186017	2	ENSG00000081189	ENST00000424173	protein_coding	165408	4208	MEF2C	myocyte enhancer factor 2C
chr5	88742326	88742951	626	*	Intron	18	88718241	88904257	186017	2	ENSG00000081189	ENST00000424173	protein_coding	161306	4208	MEF2C	myocyte enhancer factor 2C
chr5	88743400	88744118	719	*	Intron	18	88718241	88904257	186017	2	ENSG00000081189	ENST00000424173	protein_coding	160139	4208	MEF2C	myocyte enhancer factor 2C
chr5	88748958	88749590	633	*	Promoter (<=1kb)	18	88731437	88749124	17688	2	ENSG00000081189	ENST00000515715	retained_intron	0	4208	MEF2C	myocyte enhancer factor 2C
chr5	88749685	88750508	824	*	Intron	18	88718241	88904257	186017	2	ENSG00000081189	ENST00000424173	protein_coding	153749	4208	MEF2C	myocyte enhancer factor 2C
chr5	88750929	88752314	1386	*	3' UTR	18	88718241	88904257	186017	2	ENSG00000081189	ENST00000424173	protein_coding	151943	4208	MEF2C	myocyte enhancer factor 2C
chr5	88753528	88754064	537	*	Intron	18	88718241	88904257	186017	2	ENSG00000081189	ENST00000424173	protein_coding	150193	4208	MEF2C	myocyte enhancer factor 2C
chr5	88754903	88755667	765	*	Intron	18	88718241	88904257	186017	2	ENSG00000081189	ENST00000424173	protein_coding	148590	4208	MEF2C	myocyte enhancer factor 2C
chr5	88770316	88770908	593	*	Intron	18	88718241	88904257	186017	2	ENSG00000081189	ENST00000424173	protein_coding	133349	4208	MEF2C	myocyte enhancer factor 2C
chr5	88772600	88773256	657	*	Intron	18	88718241	88904257	186017	2	ENSG00000081189	ENST00000424173	protein_coding	131001	4208	MEF2C	myocyte enhancer factor 2C
chr5	88774084	88775153	1070	*	Intron	18	88718241	88904257	186017	2	ENSG00000081189	ENST00000424173	protein_coding	129104	4208	MEF2C	myocyte enhancer factor 2C
chr5	88776215	88776834	620	*	Intron	18	88718241	88904257	186017	2	ENSG00000081189	ENST00000424173	protein_coding	127423	4208	MEF2C	myocyte enhancer factor 2C
chr5	88778943	88780026	1084	*	Intron	18	88718241	88904257	186017	2	ENSG00000081189	ENST00000424173	protein_coding	124231	4208	MEF2C	myocyte enhancer factor 2C
chr5	88781497	88784160	2664	*	Intron	18	88718241	88904257	186017	2	ENSG00000081189	ENST00000424173	protein_coding	120097	4208	MEF2C	myocyte enhancer factor 2C
chr5	88786112	88786930	819	*	Intron	18	88718241	88904257	186017	2	ENSG00000081189	ENST00000424173	protein_coding	117327	4208	MEF2C	myocyte enhancer factor 2C
chr5	88789617	88790232	616	*	Intron	18	88718241	88904257	186017	2	ENSG00000081189	ENST00000424173	protein_coding	114025	4208	MEF2C	myocyte enhancer factor 2C
chr5	88792779	88793175	397	*	Intron	18	88718241	88904257	186017	2	ENSG00000081189	ENST00000424173	protein_coding	111082	4208	MEF2C	myocyte enhancer factor 2C
chr5	88798888	88799836	949	*	Intron	18	88718241	88904257	186017	2	ENSG00000081189	ENST00000424173	protein_coding	104421	4208	MEF2C	myocyte enhancer factor 2C
chr5	88811582	88812153	572	*	Intron	18	88718241	88904257	186017	2	ENSG00000081189	ENST00000424173	protein_coding	92104	4208	MEF2C	myocyte enhancer factor 2C
chr5	88812738	88813583	846	*	Intron	18	88718241	88904257	186017	2	ENSG00000081189	ENST00000424173	protein_coding	90674	4208	MEF2C	myocyte enhancer factor 2C
chr5	88814900	88815634	735	*	Intron	18	88718241	88904257	186017	2	ENSG00000081189	ENST00000424173	protein_coding	88623	4208	MEF2C	myocyte enhancer factor 2C
chr5	88815808	88817908	2101	*	Exon	18	88718241	88904257	186017	2	ENSG00000081189	ENST00000424173	protein_coding	86349	4208	MEF2C	myocyte enhancer factor 2C
chr5	88823243	88824708	1466	*	Promoter (<=1kb)	18	88731852	88824340	92489	2	ENSG00000081189	ENST00000506716	protein_coding	0	4208	MEF2C	myocyte enhancer factor 2C
chr5	88825118	88825592	475	*	Intron	18	88718241	88904257	186017	2	ENSG00000081189	ENST00000424173	protein_coding	78665	4208	MEF2C	myocyte enhancer factor 2C
chr5	88826121	88826665	545	*	Intron	18	88718241	88904257	186017	2	ENSG00000081189	ENST00000424173	protein_coding	77592	4208	MEF2C	myocyte enhancer factor 2C
chr5	88837936	88838679	744	*	Intron	18	88718241	88904257	186017	2	ENSG00000081189	ENST00000424173	protein_coding	65578	4208	MEF2C	myocyte enhancer factor 2C
chr5	88887109	88887759	651	*	Promoter (<=1kb)	18	88884356	88887590	3235	2	ENSG00000081189	ENST00000635837	processed_transcript	0	4208	MEF2C	myocyte enhancer factor 2C
chr5	88890800	88891479	680	*	Intron	18	88718241	88904257	186017	2	ENSG00000081189	ENST00000424173	protein_coding	12778	4208	MEF2C	myocyte enhancer factor 2C
chr5	88975741	88976551	811	*	Intron	18	88883328	89032293	148966	1	ENSG00000248309	ENST00000511100	antisense	92413	101929423	MEF2C-AS1	MEF2C antisense RNA 1
chr5	93632938	93634088	1151	*	Intron	18	93621081	94111699	490619	2	ENSG00000113391	ENST00000502503	nonsense_mediated_decay	477611	83989	ARB2A	ARB2 cotranscriptional regulator A
chr5	94789994	94791276	1283	*	Intron	18	94705100	95284575	579476	2	ENSG00000175471	ENST00000515393	protein_coding	493299	79772	MCTP1	multiple C2 and transmembrane domain containing 1
chr5	95027484	95028469	986	*	Intron	18	94705100	95284575	579476	2	ENSG00000175471	ENST00000515393	protein_coding	256106	79772	MCTP1	multiple C2 and transmembrane domain containing 1
chr5	95043018	95043552	535	*	Intron	18	94705100	95284575	579476	2	ENSG00000175471	ENST00000515393	protein_coding	241023	79772	MCTP1	multiple C2 and transmembrane domain containing 1
chr5	95223850	95224619	770	*	Intron	18	94705100	95284575	579476	2	ENSG00000175471	ENST00000515393	protein_coding	59956	79772	MCTP1	multiple C2 and transmembrane domain containing 1
chr5	95453187	95453980	794	*	Distal Intergenic	18	95440044	95440687	644	1	ENSG00000225165	ENST00000507713	processed_pseudogene	13143	NA	NA	NA
chr5	95771580	95772205	626	*	Intron	18	95731175	95796367	65193	1	ENSG00000164292	ENST00000379982	protein_coding	40405	22836	RHOBTB3	Rho related BTB domain containing 3
chr5	95799551	95800121	571	*	Intron	18	95788815	95824383	35569	1	ENSG00000164292	ENST00000513091	protein_coding	10736	22836	RHOBTB3	Rho related BTB domain containing 3
chr5	95801116	95801879	764	*	Intron	18	95788815	95824383	35569	1	ENSG00000164292	ENST00000513091	protein_coding	12301	22836	RHOBTB3	Rho related BTB domain containing 3
chr5	95802440	95803148	709	*	Intron	18	95788815	95824383	35569	1	ENSG00000164292	ENST00000513091	protein_coding	13625	22836	RHOBTB3	Rho related BTB domain containing 3
chr5	96067429	96068376	948	*	Intron	18	96050115	96215519	165405	1	ENSG00000250551	ENST00000507997	lincRNA	17314	NA	NA	NA
chr5	96742138	96743928	1791	*	Promoter (<=1kb)	18	96742195	96750621	8427	1	ENSG00000153113	ENST00000509259	protein_coding	0	NA	NA	NA
chr5	96748689	96749283	595	*	Exon	18	96662073	96773233	111161	1	ENSG00000153113	ENST00000338252	protein_coding	86616	NA	NA	NA
chr5	96901934	96902776	843	*	3' UTR	18	96875939	96919716	43778	1	ENSG00000164308	ENST00000437043	protein_coding	25995	64167	ERAP2	endoplasmic reticulum aminopeptidase 2
chr5	96904166	96904843	678	*	Intron	18	96875939	96919716	43778	1	ENSG00000164308	ENST00000437043	protein_coding	28227	64167	ERAP2	endoplasmic reticulum aminopeptidase 2
chr5	96911123	96911867	745	*	Intron	18	96875939	96919716	43778	1	ENSG00000164308	ENST00000437043	protein_coding	35184	64167	ERAP2	endoplasmic reticulum aminopeptidase 2
chr5	96914416	96915280	865	*	Intron	18	96875939	96919716	43778	1	ENSG00000164308	ENST00000437043	protein_coding	38477	64167	ERAP2	endoplasmic reticulum aminopeptidase 2
chr5	96950870	96951453	584	*	Intron	18	96935464	97037515	102052	1	ENSG00000113441	ENST00000231368	protein_coding	15406	4012	LNPEP	leucyl and cystinyl aminopeptidase
chr5	96963459	96964493	1035	*	Intron	18	96935464	97037515	102052	1	ENSG00000113441	ENST00000231368	protein_coding	27995	4012	LNPEP	leucyl and cystinyl aminopeptidase
chr5	96967654	96968843	1190	*	Intron	18	96935464	97037515	102052	1	ENSG00000113441	ENST00000231368	protein_coding	32190	4012	LNPEP	leucyl and cystinyl aminopeptidase
chr5	96988057	96988742	686	*	Intron	18	96935464	97037515	102052	1	ENSG00000113441	ENST00000231368	protein_coding	52593	4012	LNPEP	leucyl and cystinyl aminopeptidase
chr5	96989810	96990661	852	*	Intron	18	96935464	97037515	102052	1	ENSG00000113441	ENST00000231368	protein_coding	54346	4012	LNPEP	leucyl and cystinyl aminopeptidase
chr5	97034693	97035321	629	*	3' UTR	18	96935464	97037515	102052	1	ENSG00000113441	ENST00000231368	protein_coding	99229	4012	LNPEP	leucyl and cystinyl aminopeptidase
chr5	97061909	97062730	822	*	Distal Intergenic	18	97056402	97057358	957	2	ENSG00000213701	ENST00000412243	processed_pseudogene	-4551	NA	NA	NA
chr5	98932472	98933172	701	*	Intron	18	98929171	98995013	65843	1	ENSG00000248489	ENST00000513175	lincRNA	3301	100289230	LOC100289230	uncharacterized LOC100289230
chr5	99025587	99025927	341	*	Distal Intergenic	18	98954394	98954972	579	1	ENSG00000241597	ENST00000484584	processed_pseudogene	71193	100133054	RPS9P3	ribosomal protein S9 pseudogene 3
chr5	99039973	99040842	870	*	Distal Intergenic	18	98954394	98954972	579	1	ENSG00000241597	ENST00000484584	processed_pseudogene	85579	100133054	RPS9P3	ribosomal protein S9 pseudogene 3
chr5	99307248	99307872	625	*	Distal Intergenic	18	99489559	99499367	9809	1	ENSG00000249444	ENST00000510435	processed_transcript	-181687	NA	NA	NA
chr5	99313360	99314031	672	*	Distal Intergenic	18	99489559	99499367	9809	1	ENSG00000249444	ENST00000510435	processed_transcript	-175528	NA	NA	NA
chr5	99316740	99317622	883	*	Distal Intergenic	18	99489559	99499367	9809	1	ENSG00000249444	ENST00000510435	processed_transcript	-171937	NA	NA	NA
chr5	99317939	99318430	492	*	Distal Intergenic	18	99489559	99499367	9809	1	ENSG00000249444	ENST00000510435	processed_transcript	-171129	NA	NA	NA
chr5	99377994	99378552	559	*	Distal Intergenic	18	99489559	99499367	9809	1	ENSG00000249444	ENST00000510435	processed_transcript	-111007	NA	NA	NA
chr5	99706274	99707080	807	*	Distal Intergenic	18	99594880	99595297	418	1	ENSG00000248928	ENST00000513076	processed_pseudogene	111394	NA	NA	NA
chr5	99973517	99974240	724	*	Distal Intergenic	18	99996547	99997932	1386	1	ENSG00000249963	ENST00000514852	processed_pseudogene	-22307	100421797	EEF1A1P20	eukaryotic translation elongation factor 1 alpha 1 pseudogene 20
chr5	100591327	100591829	503	*	Distal Intergenic	18	100562052	100586729	24678	1	ENSG00000174132	ENST00000505792	processed_transcript	29275	345757	FAM174A	family with sequence similarity 174 member A
chr5	100724543	100725222	680	*	Distal Intergenic	18	100733058	100733386	329	1	ENSG00000207269	ENST00000384539	misc_RNA	-7836	106480460	RN7SKP62	RN7SK pseudogene 62
chr5	100792302	100792831	530	*	Distal Intergenic	18	100816482	100816565	84	2	ENSG00000221263	ENST00000408336	miRNA	23734	100302288	MIR548P	microRNA 548p
chr5	100800100	100800582	483	*	Distal Intergenic	18	100816482	100816565	84	2	ENSG00000221263	ENST00000408336	miRNA	15983	100302288	MIR548P	microRNA 548p
chr5	100831516	100832760	1245	*	Intron	18	100806935	100903266	96332	2	ENSG00000113532	ENST00000231461	protein_coding	70506	7903	ST8SIA4	ST8 alpha-N-acetyl-neuraminide alpha-2	8-sialyltransferase 4
chr5	100845362	100846632	1271	*	Intron	18	100806935	100903266	96332	2	ENSG00000113532	ENST00000231461	protein_coding	56634	7903	ST8SIA4	ST8 alpha-N-acetyl-neuraminide alpha-2	8-sialyltransferase 4
chr5	100859786	100860304	519	*	Intron	18	100806935	100903266	96332	2	ENSG00000113532	ENST00000231461	protein_coding	42962	7903	ST8SIA4	ST8 alpha-N-acetyl-neuraminide alpha-2	8-sialyltransferase 4
chr5	100865533	100866463	931	*	Intron	18	100806935	100903266	96332	2	ENSG00000113532	ENST00000231461	protein_coding	36803	7903	ST8SIA4	ST8 alpha-N-acetyl-neuraminide alpha-2	8-sialyltransferase 4
chr5	100877444	100877996	553	*	Intron	18	100806935	100903266	96332	2	ENSG00000113532	ENST00000231461	protein_coding	25270	7903	ST8SIA4	ST8 alpha-N-acetyl-neuraminide alpha-2	8-sialyltransferase 4
chr5	100886605	100887151	547	*	Intron	18	100806935	100903266	96332	2	ENSG00000113532	ENST00000231461	protein_coding	16115	7903	ST8SIA4	ST8 alpha-N-acetyl-neuraminide alpha-2	8-sialyltransferase 4
chr5	100893667	100894314	648	*	Intron	18	100806935	100903266	96332	2	ENSG00000113532	ENST00000231461	protein_coding	8952	7903	ST8SIA4	ST8 alpha-N-acetyl-neuraminide alpha-2	8-sialyltransferase 4
chr5	101091496	101092045	550	*	Distal Intergenic	18	100806935	100903266	96332	2	ENSG00000113532	ENST00000231461	protein_coding	-188230	7903	ST8SIA4	ST8 alpha-N-acetyl-neuraminide alpha-2	8-sialyltransferase 4
chr5	101093242	101094030	789	*	Distal Intergenic	18	100806935	100903266	96332	2	ENSG00000113532	ENST00000231461	protein_coding	-189976	7903	ST8SIA4	ST8 alpha-N-acetyl-neuraminide alpha-2	8-sialyltransferase 4
chr5	101416131	101416831	701	*	Distal Intergenic	18	101581830	101582128	299	1	ENSG00000277506	ENST00000577858	misc_RNA	-164999	106479513	RN7SL802P	RNA	7SL	cytoplasmic 802	pseudogene
chr5	101917897	101918612	716	*	Distal Intergenic	18	101976296	101976798	503	1	ENSG00000249495	ENST00000515228	processed_pseudogene	-57684	NA	NA	NA
chr5	102540357	102541150	794	*	Distal Intergenic	18	102505269	102505670	402	1	ENSG00000249017	ENST00000509656	antisense	35088	NA	NA	NA
chr5	103118806	103119700	895	*	Promoter (<=1kb)	18	103086333	103120151	33819	2	ENSG00000145723	ENST00000399004	protein_coding	451	54826	GIN1	gypsy retrotransposon integrase 1
chr5	103786330	103787245	916	*	Distal Intergenic	18	103880891	103885865	4975	2	ENSG00000283462	ENST00000637363	lincRNA	98620	101930276	LOC101930276	uncharacterized LOC101930276
chr5	104067179	104067719	541	*	Distal Intergenic	18	104079911	104105403	25493	1	ENSG00000251026	ENST00000514769	lincRNA	-12192	NA	NA	NA
chr5	109309483	109310116	634	*	Intron	18	109237120	109326369	89250	2	ENSG00000249476	ENST00000512693	lincRNA	16253	285638	LOC285638	uncharacterized LOC285638
chr5	109327006	109327964	959	*	Promoter (<=1kb)	18	109237120	109326369	89250	2	ENSG00000249476	ENST00000512693	lincRNA	-637	285638	LOC285638	uncharacterized LOC285638
chr5	109732717	109733404	688	*	Intron	18	109689366	109867178	177813	1	ENSG00000112893	ENST00000261483	protein_coding	43351	4124	MAN2A1	mannosidase alpha class 2A member 1
chr5	109733506	109734383	878	*	Intron	18	109689366	109867178	177813	1	ENSG00000112893	ENST00000261483	protein_coding	44140	4124	MAN2A1	mannosidase alpha class 2A member 1
chr5	109768680	109769246	567	*	Intron	18	109689366	109867178	177813	1	ENSG00000112893	ENST00000261483	protein_coding	79314	4124	MAN2A1	mannosidase alpha class 2A member 1
chr5	109772443	109772981	539	*	Intron	18	109689366	109867178	177813	1	ENSG00000112893	ENST00000261483	protein_coding	83077	4124	MAN2A1	mannosidase alpha class 2A member 1
chr5	111730657	111731085	429	*	3' UTR	18	111730691	111997464	266774	2	ENSG00000134986	ENST00000450761	protein_coding	266379	9315	NREP	neuronal regeneration related protein
chr5	111795335	111796152	818	*	Intron	18	111730691	111997464	266774	2	ENSG00000134986	ENST00000450761	protein_coding	201312	9315	NREP	neuronal regeneration related protein
chr5	111796419	111797143	725	*	Intron	18	111730691	111997464	266774	2	ENSG00000134986	ENST00000450761	protein_coding	200321	9315	NREP	neuronal regeneration related protein
chr5	114380581	114381216	636	*	Intron	18	114360945	114496500	135556	1	ENSG00000080709	ENST00000512097	protein_coding	19636	3781	KCNN2	potassium calcium-activated channel subfamily N member 2
chr5	114385401	114386477	1077	*	Intron	18	114360945	114496500	135556	1	ENSG00000080709	ENST00000512097	protein_coding	24456	3781	KCNN2	potassium calcium-activated channel subfamily N member 2
chr5	114386889	114387595	707	*	Intron	18	114360945	114496500	135556	1	ENSG00000080709	ENST00000512097	protein_coding	25944	3781	KCNN2	potassium calcium-activated channel subfamily N member 2
chr5	114390268	114390919	652	*	Intron	18	114360945	114496500	135556	1	ENSG00000080709	ENST00000512097	protein_coding	29323	3781	KCNN2	potassium calcium-activated channel subfamily N member 2
chr5	114400053	114400833	781	*	Intron	18	114360945	114496500	135556	1	ENSG00000080709	ENST00000512097	protein_coding	39108	3781	KCNN2	potassium calcium-activated channel subfamily N member 2
chr5	114401255	114401872	618	*	Intron	18	114360945	114496500	135556	1	ENSG00000080709	ENST00000512097	protein_coding	40310	3781	KCNN2	potassium calcium-activated channel subfamily N member 2
chr5	114413493	114414273	781	*	Intron	18	114360945	114496500	135556	1	ENSG00000080709	ENST00000512097	protein_coding	52548	3781	KCNN2	potassium calcium-activated channel subfamily N member 2
chr5	114417470	114417802	333	*	Intron	18	114360945	114496500	135556	1	ENSG00000080709	ENST00000512097	protein_coding	56525	3781	KCNN2	potassium calcium-activated channel subfamily N member 2
chr5	114419131	114420621	1491	*	Intron	18	114360945	114496500	135556	1	ENSG00000080709	ENST00000512097	protein_coding	58186	3781	KCNN2	potassium calcium-activated channel subfamily N member 2
chr5	114423775	114424496	722	*	Intron	18	114360945	114496500	135556	1	ENSG00000080709	ENST00000512097	protein_coding	62830	3781	KCNN2	potassium calcium-activated channel subfamily N member 2
chr5	114442365	114442985	621	*	Intron	18	114360945	114496500	135556	1	ENSG00000080709	ENST00000512097	protein_coding	81420	3781	KCNN2	potassium calcium-activated channel subfamily N member 2
chr5	115258430	115259270	841	*	Intron	18	115204012	115262872	58861	2	ENSG00000164219	ENST00000419445	protein_coding	3602	5229	PGGT1B	protein geranylgeranyltransferase type I subunit beta
chr5	115368892	115369643	752	*	Distal Intergenic	18	115389643	115392370	2728	2	ENSG00000249026	ENST00000515849	processed_pseudogene	22727	NA	NA	NA
chr5	115423697	115424393	697	*	Distal Intergenic	18	115402380	115402962	583	1	ENSG00000248722	ENST00000504283	processed_pseudogene	21317	100129959	AK3P4	AK3 pseudogene 4
chr5	116360158	116360988	831	*	Intron	18	116292457	116412762	120306	1	ENSG00000145781	ENST00000503424	processed_transcript	67701	51397	COMMD10	COMM domain containing 10
chr5	116362678	116363498	821	*	Intron	18	116292457	116412762	120306	1	ENSG00000145781	ENST00000503424	processed_transcript	70221	51397	COMMD10	COMM domain containing 10
chr5	119154268	119154812	545	*	Promoter (<=1kb)	18	119154637	119154716	80	1	ENSG00000264536	ENST00000579841	miRNA	0	100847085	MIR5706	microRNA 5706
chr5	119161719	119162377	659	*	Intron	18	119071389	119249127	177739	1	ENSG00000172869	ENST00000539542	protein_coding	90330	1657	DMXL1	Dmx like 1
chr5	119198927	119199573	647	*	Intron	18	119071389	119249127	177739	1	ENSG00000172869	ENST00000539542	protein_coding	127538	1657	DMXL1	Dmx like 1
chr5	119281436	119282296	861	*	Intron	18	119268692	119393394	124703	1	ENSG00000145779	ENST00000274456	protein_coding	12744	25816	TNFAIP8	TNF alpha induced protein 8
chr5	119287651	119288395	745	*	Intron	18	119268692	119393394	124703	1	ENSG00000145779	ENST00000274456	protein_coding	18959	25816	TNFAIP8	TNF alpha induced protein 8
chr5	119293334	119293915	582	*	Intron	18	119268692	119393394	124703	1	ENSG00000145779	ENST00000274456	protein_coding	24642	25816	TNFAIP8	TNF alpha induced protein 8
chr5	119296357	119297638	1282	*	Intron	18	119268692	119393394	124703	1	ENSG00000145779	ENST00000274456	protein_coding	27665	25816	TNFAIP8	TNF alpha induced protein 8
chr5	119304605	119305919	1315	*	Intron	18	119268692	119393394	124703	1	ENSG00000145779	ENST00000274456	protein_coding	35913	25816	TNFAIP8	TNF alpha induced protein 8
chr5	119308553	119308989	437	*	Intron	18	119268692	119393394	124703	1	ENSG00000145779	ENST00000274456	protein_coding	39861	25816	TNFAIP8	TNF alpha induced protein 8
chr5	119322698	119323226	529	*	Intron	18	119268692	119393394	124703	1	ENSG00000145779	ENST00000274456	protein_coding	54006	25816	TNFAIP8	TNF alpha induced protein 8
chr5	119328058	119328734	677	*	Intron	18	119268692	119393394	124703	1	ENSG00000145779	ENST00000274456	protein_coding	59366	25816	TNFAIP8	TNF alpha induced protein 8
chr5	119329591	119330395	805	*	Intron	18	119268692	119393394	124703	1	ENSG00000145779	ENST00000274456	protein_coding	60899	25816	TNFAIP8	TNF alpha induced protein 8
chr5	119331200	119332118	919	*	Intron	18	119268692	119393394	124703	1	ENSG00000145779	ENST00000274456	protein_coding	62508	25816	TNFAIP8	TNF alpha induced protein 8
chr5	119341607	119342126	520	*	Intron	18	119268692	119393394	124703	1	ENSG00000145779	ENST00000274456	protein_coding	72915	25816	TNFAIP8	TNF alpha induced protein 8
chr5	119342221	119342724	504	*	Intron	18	119268692	119393394	124703	1	ENSG00000145779	ENST00000274456	protein_coding	73529	25816	TNFAIP8	TNF alpha induced protein 8
chr5	119342932	119343616	685	*	Intron	18	119268692	119393394	124703	1	ENSG00000145779	ENST00000274456	protein_coding	74240	25816	TNFAIP8	TNF alpha induced protein 8
chr5	119345316	119346132	817	*	Intron	18	119268692	119393394	124703	1	ENSG00000145779	ENST00000274456	protein_coding	76624	25816	TNFAIP8	TNF alpha induced protein 8
chr5	119351181	119351734	554	*	Intron	18	119268692	119393394	124703	1	ENSG00000145779	ENST00000274456	protein_coding	82489	25816	TNFAIP8	TNF alpha induced protein 8
chr5	119361018	119361780	763	*	Intron	18	119268692	119393394	124703	1	ENSG00000145779	ENST00000274456	protein_coding	92326	25816	TNFAIP8	TNF alpha induced protein 8
chr5	119370616	119371191	576	*	Intron	18	119268692	119393394	124703	1	ENSG00000145779	ENST00000274456	protein_coding	101924	25816	TNFAIP8	TNF alpha induced protein 8
chr5	119378918	119380049	1132	*	Intron	18	119268692	119393394	124703	1	ENSG00000145779	ENST00000274456	protein_coding	110226	25816	TNFAIP8	TNF alpha induced protein 8
chr5	120474030	120475144	1115	*	Intron	18	120464278	120687332	223055	1	ENSG00000184838	ENST00000407149	protein_coding	9752	51334	PRR16	proline rich 16
chr5	122827597	122828445	849	*	Exon	18	122774996	122830108	55113	1	ENSG00000205302	ENST00000379516	protein_coding	52601	6643	SNX2	sorting nexin 2
chr5	124905875	124906596	722	*	Distal Intergenic	18	124919947	124921598	1652	1	ENSG00000249423	ENST00000509456	lincRNA	-13351	NA	NA	NA
chr5	126679014	126679704	691	*	Distal Intergenic	18	126663337	126663568	232	2	ENSG00000213630	ENST00000505182	processed_pseudogene	-15446	NA	NA	NA
chr5	126713292	126714335	1044	*	Distal Intergenic	18	126737438	126737995	558	2	ENSG00000249768	ENST00000508631	processed_pseudogene	23660	NA	NA	NA
chr5	126806612	126807095	484	*	Intron	18	126776623	126837014	60392	1	ENSG00000113368	ENST00000460265	nonsense_mediated_decay	29989	4001	LMNB1	lamin B1
chr5	126844143	126845021	879	*	Distal Intergenic	18	126811713	126821081	9369	1	ENSG00000113368	ENST00000494185	retained_intron	32430	4001	LMNB1	lamin B1
chr5	126873013	126873651	639	*	Intron	18	126867714	127030808	163095	2	ENSG00000173926	ENST00000308660	protein_coding	157157	115123	MARCHF3	membrane associated ring-CH-type finger 3
chr5	126876834	126878102	1269	*	Intron	18	126867714	127030808	163095	2	ENSG00000173926	ENST00000308660	protein_coding	152706	115123	MARCHF3	membrane associated ring-CH-type finger 3
chr5	128073337	128074106	770	*	Intron	18	128060584	128083172	22589	2	ENSG00000245937	ENST00000606251	lincRNA	9066	644873	SLC12A2-DT	SLC12A2 divergent transcript
chr5	128454247	128455115	869	*	Intron	18	128258037	128659185	401149	2	ENSG00000138829	ENST00000508053	protein_coding	204070	2201	FBN2	fibrillin 2
chr5	130685583	130686570	988	*	Distal Intergenic	18	130598348	130598779	432	1	ENSG00000249418	ENST00000511094	processed_pseudogene	87235	NA	NA	NA
chr5	130767041	130767575	535	*	Distal Intergenic	18	130598348	130598779	432	1	ENSG00000249418	ENST00000511094	processed_pseudogene	168693	NA	NA	NA
chr5	130874440	130875533	1094	*	Distal Intergenic	18	130989897	130990428	532	1	ENSG00000244192	ENST00000498453	processed_pseudogene	-114364	133629	RPL11P2	ribosomal protein L11 pseudogene 2
chr5	131223733	131224212	480	*	Distal Intergenic	18	131202640	131203701	1062	1	ENSG00000186687	ENST00000521227	processed_transcript	21093	90624	LYRM7	LYR motif containing 7
chr5	131387723	131388408	686	*	Intron	18	131264009	131394687	130679	1	ENSG00000158985	ENST00000395246	protein_coding	123714	56990	CDC42SE2	CDC42 small effector 2
chr5	131495669	131496421	753	*	Intron	18	131423921	131635236	211316	2	ENSG00000158987	ENST00000509018	protein_coding	138815	51735	RAPGEF6	Rap guanine nucleotide exchange factor 6
chr5	131504115	131504688	574	*	Exon	18	131423921	131635236	211316	2	ENSG00000158987	ENST00000509018	protein_coding	130548	51735	RAPGEF6	Rap guanine nucleotide exchange factor 6
chr5	131509590	131510238	649	*	Intron	18	131423921	131635236	211316	2	ENSG00000158987	ENST00000509018	protein_coding	124998	51735	RAPGEF6	Rap guanine nucleotide exchange factor 6
chr5	131511769	131512490	722	*	Intron	18	131423921	131635236	211316	2	ENSG00000158987	ENST00000509018	protein_coding	122746	51735	RAPGEF6	Rap guanine nucleotide exchange factor 6
chr5	131523485	131524005	521	*	Intron	18	131423921	131635236	211316	2	ENSG00000158987	ENST00000509018	protein_coding	111231	51735	RAPGEF6	Rap guanine nucleotide exchange factor 6
chr5	131525959	131526597	639	*	Intron	18	131423921	131635236	211316	2	ENSG00000158987	ENST00000509018	protein_coding	108639	51735	RAPGEF6	Rap guanine nucleotide exchange factor 6
chr5	131619117	131619724	608	*	Intron	18	131423921	131635236	211316	2	ENSG00000158987	ENST00000509018	protein_coding	15512	51735	RAPGEF6	Rap guanine nucleotide exchange factor 6
chr5	131637815	131638654	840	*	Intron	18	131425891	131796983	371093	2	ENSG00000273217	ENST00000514667	protein_coding	158329	NA	NA	NA
chr5	131658321	131658878	558	*	Intron	18	131641715	131797063	155349	2	ENSG00000217128	ENST00000615660	protein_coding	138185	96459	FNIP1	folliculin interacting protein 1
chr5	131668199	131669041	843	*	Intron	18	131641715	131797063	155349	2	ENSG00000217128	ENST00000615660	protein_coding	128022	96459	FNIP1	folliculin interacting protein 1
chr5	131747023	131748066	1044	*	Intron	18	131641715	131797063	155349	2	ENSG00000217128	ENST00000615660	protein_coding	48997	96459	FNIP1	folliculin interacting protein 1
chr5	132297069	132297690	622	*	Promoter (2-3kb)	18	132294443	132344206	49764	1	ENSG00000197208	ENST00000200652	protein_coding	2626	6583	SLC22A4	solute carrier family 22 member 4
chr5	132300614	132301334	721	*	Intron	18	132294443	132344206	49764	1	ENSG00000197208	ENST00000200652	protein_coding	6171	6583	SLC22A4	solute carrier family 22 member 4
chr5	132309364	132309985	622	*	Intron	18	132294443	132344206	49764	1	ENSG00000197208	ENST00000200652	protein_coding	14921	6583	SLC22A4	solute carrier family 22 member 4
chr5	132313922	132314659	738	*	Intron	18	132294443	132344206	49764	1	ENSG00000197208	ENST00000200652	protein_coding	19479	6583	SLC22A4	solute carrier family 22 member 4
chr5	132315101	132315923	823	*	Intron	18	132294443	132344206	49764	1	ENSG00000197208	ENST00000200652	protein_coding	20658	6583	SLC22A4	solute carrier family 22 member 4
chr5	132337609	132338560	952	*	Intron	18	132294443	132344206	49764	1	ENSG00000197208	ENST00000200652	protein_coding	43166	6583	SLC22A4	solute carrier family 22 member 4
chr5	132354025	132355619	1595	*	Intron	18	132311285	132369916	58632	2	ENSG00000233006	ENST00000621103	antisense	14297	553103	MIR3936HG	MIR3936 host gene
chr5	132410303	132410854	552	*	Promoter (<=1kb)	18	132410636	132476044	65409	1	ENSG00000197536	ENST00000378953	protein_coding	0	NA	NA	NA
chr5	132418228	132418825	598	*	Intron	18	132410636	132476044	65409	1	ENSG00000197536	ENST00000378953	protein_coding	7592	NA	NA	NA
chr5	132428886	132429348	463	*	Intron	18	132410636	132476044	65409	1	ENSG00000197536	ENST00000378953	protein_coding	18250	NA	NA	NA
chr5	132431088	132432103	1016	*	Intron	18	132410636	132476044	65409	1	ENSG00000197536	ENST00000378953	protein_coding	20452	NA	NA	NA
chr5	132439712	132440546	835	*	Intron	18	132410636	132476044	65409	1	ENSG00000197536	ENST00000378953	protein_coding	29076	NA	NA	NA
chr5	132442058	132442888	831	*	Intron	18	132410636	132476044	65409	1	ENSG00000197536	ENST00000378953	protein_coding	31422	NA	NA	NA
chr5	132453824	132454623	800	*	Intron	18	132410636	132476044	65409	1	ENSG00000197536	ENST00000378953	protein_coding	43188	NA	NA	NA
chr5	132457126	132457809	684	*	3' UTR	18	132410636	132476044	65409	1	ENSG00000197536	ENST00000378953	protein_coding	46490	NA	NA	NA
chr5	132465482	132466227	746	*	Intron	18	132410636	132476044	65409	1	ENSG00000197536	ENST00000378953	protein_coding	54846	NA	NA	NA
chr5	132469543	132470117	575	*	3' UTR	18	132410636	132476044	65409	1	ENSG00000197536	ENST00000378953	protein_coding	58907	NA	NA	NA
chr5	132475339	132476219	881	*	3' UTR	18	132410636	132476044	65409	1	ENSG00000197536	ENST00000378953	protein_coding	64703	NA	NA	NA
chr5	132501788	132502828	1041	*	Distal Intergenic	18	132481609	132490798	9190	2	ENSG00000125347	ENST00000245414	protein_coding	-10990	3659	IRF1	interferon regulatory factor 1
chr5	132564704	132565295	592	*	Intron	18	132556019	132579907	23889	1	ENSG00000113522	ENST00000416135	protein_coding	8685	10111	RAD50	RAD50 double strand break repair protein
chr5	132627410	132628027	618	*	Intron	18	132556938	132642476	85539	1	ENSG00000113522	ENST00000533482	nonsense_mediated_decay	70472	10111	RAD50	RAD50 double strand break repair protein
chr5	134173589	134174269	681	*	Promoter (2-3kb)	18	134148935	134177038	28104	2	ENSG00000113558	ENST00000353411	protein_coding	2769	6500	SKP1	S-phase kinase associated protein 1
chr5	134222743	134223859	1117	*	Promoter (2-3kb)	18	134194334	134226142	31809	2	ENSG00000113575	ENST00000481195	protein_coding	2283	5515	PPP2CA	protein phosphatase 2 catalytic subunit alpha
chr5	134493963	134494768	806	*	Distal Intergenic	18	134500178	134500284	107	2	ENSG00000207222	ENST00000384493	snRNA	5516	106481323	RNU6-456P	RNA	U6 small nuclear 456	pseudogene
chr5	134504150	134504821	672	*	Promoter (1-2kb)	18	134506552	134509229	2678	1	ENSG00000251169	ENST00000515627	lincRNA	-1731	101927934	LINC01843	long intergenic non-protein coding RNA 1843
chr5	134533570	134534155	586	*	Intron	18	134524312	134559967	35656	1	ENSG00000043143	ENST00000512386	protein_coding	9258	23338	JADE2	jade family PHD finger 2
chr5	134544798	134545845	1048	*	Intron	18	134524312	134559967	35656	1	ENSG00000043143	ENST00000512386	protein_coding	20486	23338	JADE2	jade family PHD finger 2
chr5	134551031	134551706	676	*	Intron	18	134524312	134559967	35656	1	ENSG00000043143	ENST00000512386	protein_coding	26719	23338	JADE2	jade family PHD finger 2
chr5	134613998	134614856	859	*	Exon	18	134606429	134649271	42843	2	ENSG00000152700	ENST00000507419	protein_coding	34415	51128	SAR1B	secretion associated Ras related GTPase 1B
chr5	134763333	134763770	438	*	Intron	18	134758771	134790122	31352	1	ENSG00000145833	ENST00000628477	protein_coding	4562	9879	DDX46	DEAD-box helicase 46
chr5	134779385	134780167	783	*	Intron	18	134758771	134790122	31352	1	ENSG00000145833	ENST00000628477	protein_coding	20614	9879	DDX46	DEAD-box helicase 46
chr5	134915173	134915950	778	*	Intron	18	134904906	134961277	56372	1	ENSG00000132570	ENST00000254908	protein_coding	10267	84105	PCBD2	pterin-4 alpha-carbinolamine dehydratase 2
chr5	135026546	135027675	1130	*	Distal Intergenic	18	135029287	135032010	2724	2	ENSG00000069011	ENST00000504936	retained_intron	4335	5307	PITX1	paired like homeodomain 1
chr5	135029582	135030042	461	*	Intron	18	135028553	135034634	6082	2	ENSG00000069011	ENST00000506438	protein_coding	4592	5307	PITX1	paired like homeodomain 1
chr5	135240947	135241695	749	*	Intron	18	135033280	135344685	311406	1	ENSG00000224186	ENST00000624272	antisense	207667	100996485	PITX1-AS1	PITX1 antisense RNA 1
chr5	135359534	135360056	523	*	Exon	18	135334383	135399887	65505	2	ENSG00000113648	ENST00000304332	protein_coding	39831	9555	MACROH2A1	macroH2A.1 histone
chr5	135364375	135364736	362	*	Intron	18	135334383	135399887	65505	2	ENSG00000113648	ENST00000304332	protein_coding	35151	9555	MACROH2A1	macroH2A.1 histone
chr5	135384712	135385276	565	*	Intron	18	135369368	135399914	30547	2	ENSG00000113648	ENST00000506532	processed_transcript	14638	9555	MACROH2A1	macroH2A.1 histone
chr5	135388039	135388689	651	*	Intron	18	135369368	135399914	30547	2	ENSG00000113648	ENST00000506532	processed_transcript	11225	9555	MACROH2A1	macroH2A.1 histone
chr5	135389352	135389886	535	*	Intron	18	135369368	135399914	30547	2	ENSG00000113648	ENST00000506532	processed_transcript	10028	9555	MACROH2A1	macroH2A.1 histone
chr5	135390107	135390764	658	*	Intron	18	135369368	135399914	30547	2	ENSG00000113648	ENST00000506532	processed_transcript	9150	9555	MACROH2A1	macroH2A.1 histone
chr5	135394587	135395098	512	*	Intron	18	135369368	135399914	30547	2	ENSG00000113648	ENST00000506532	processed_transcript	4816	9555	MACROH2A1	macroH2A.1 histone
chr5	135396275	135396932	658	*	Promoter (2-3kb)	18	135369368	135399914	30547	2	ENSG00000113648	ENST00000506532	processed_transcript	2982	9555	MACROH2A1	macroH2A.1 histone
chr5	135400917	135401675	759	*	Promoter (1-2kb)	18	135399280	135401296	2017	1	ENSG00000270021	ENST00000602502	antisense	1637	NA	NA	NA
chr5	135401827	135402885	1059	*	Promoter (1-2kb)	18	135369368	135399914	30547	2	ENSG00000113648	ENST00000506532	processed_transcript	-1913	9555	MACROH2A1	macroH2A.1 histone
chr5	135403482	135404093	612	*	Distal Intergenic	18	135369368	135399914	30547	2	ENSG00000113648	ENST00000506532	processed_transcript	-3568	9555	MACROH2A1	macroH2A.1 histone
chr5	135405085	135405667	583	*	Distal Intergenic	18	135369368	135399914	30547	2	ENSG00000113648	ENST00000506532	processed_transcript	-5171	9555	MACROH2A1	macroH2A.1 histone
chr5	135405888	135406552	665	*	Distal Intergenic	18	135369368	135399914	30547	2	ENSG00000113648	ENST00000506532	processed_transcript	-5974	9555	MACROH2A1	macroH2A.1 histone
chr5	135408188	135408676	489	*	Distal Intergenic	18	135369368	135399914	30547	2	ENSG00000113648	ENST00000506532	processed_transcript	-8274	9555	MACROH2A1	macroH2A.1 histone
chr5	135409450	135411135	1686	*	Distal Intergenic	18	135369368	135399914	30547	2	ENSG00000113648	ENST00000506532	processed_transcript	-9536	9555	MACROH2A1	macroH2A.1 histone
chr5	135411760	135413504	1745	*	Distal Intergenic	18	135369368	135399914	30547	2	ENSG00000113648	ENST00000506532	processed_transcript	-11846	9555	MACROH2A1	macroH2A.1 histone
chr5	135413763	135414534	772	*	Distal Intergenic	18	135369368	135399914	30547	2	ENSG00000113648	ENST00000506532	processed_transcript	-13849	9555	MACROH2A1	macroH2A.1 histone
chr5	135415836	135417694	1859	*	Distal Intergenic	18	135369368	135399914	30547	2	ENSG00000113648	ENST00000506532	processed_transcript	-15922	9555	MACROH2A1	macroH2A.1 histone
chr5	135418443	135419190	748	*	Distal Intergenic	18	135369368	135399914	30547	2	ENSG00000113648	ENST00000506532	processed_transcript	-18529	9555	MACROH2A1	macroH2A.1 histone
chr5	135425317	135425860	544	*	Distal Intergenic	18	135444214	135447348	3135	2	ENSG00000251380	ENST00000503143	protein_coding	21488	140947	DCANP1	dendritic cell associated nuclear protein 1
chr5	135435615	135436314	700	*	Distal Intergenic	18	135444214	135447348	3135	2	ENSG00000251380	ENST00000503143	protein_coding	11034	140947	DCANP1	dendritic cell associated nuclear protein 1
chr5	135438046	135438681	636	*	Distal Intergenic	18	135444214	135447348	3135	2	ENSG00000251380	ENST00000503143	protein_coding	8667	140947	DCANP1	dendritic cell associated nuclear protein 1
chr5	135450291	135451606	1316	*	Promoter (<=1kb)	18	135450613	135458697	8085	1	ENSG00000249639	ENST00000510230	antisense	0	124901073	LOC124901073	uncharacterized LOC124901073
chr5	137855179	137855754	576	*	Intron	18	137814333	137889317	74985	2	ENSG00000250159	ENST00000514616	antisense	33563	NA	NA	NA
chr5	137988264	137989253	990	*	Exon	18	137940172	138033086	92915	2	ENSG00000031003	ENST00000425075	protein_coding	43833	51306	FAM13B	family with sequence similarity 13 member B
chr5	137991787	137992411	625	*	Intron	18	137940172	138033086	92915	2	ENSG00000031003	ENST00000425075	protein_coding	40675	51306	FAM13B	family with sequence similarity 13 member B
chr5	138339404	138340252	849	*	Intron	18	138331935	138345058	13124	1	ENSG00000120709	ENST00000512180	processed_transcript	7469	51307	FAM53C	family with sequence similarity 53 member C
chr5	138348070	138349058	989	*	3' UTR	18	138338032	138349729	11698	1	ENSG00000120709	ENST00000239906	protein_coding	10038	51307	FAM53C	family with sequence similarity 53 member C
chr5	138353641	138354183	543	*	Promoter (1-2kb)	18	138352596	138437027	84432	1	ENSG00000120733	ENST00000314358	protein_coding	1045	51780	KDM3B	lysine demethylase 3B
chr5	138357000	138357741	742	*	Intron	18	138352596	138437027	84432	1	ENSG00000120733	ENST00000314358	protein_coding	4404	51780	KDM3B	lysine demethylase 3B
chr5	138366731	138367175	445	*	Intron	18	138352596	138437027	84432	1	ENSG00000120733	ENST00000314358	protein_coding	14135	51780	KDM3B	lysine demethylase 3B
chr5	138414940	138415563	624	*	3' UTR	18	138352596	138437027	84432	1	ENSG00000120733	ENST00000314358	protein_coding	62344	51780	KDM3B	lysine demethylase 3B
chr5	138418126	138418816	691	*	Intron	18	138352596	138437027	84432	1	ENSG00000120733	ENST00000314358	protein_coding	65530	51780	KDM3B	lysine demethylase 3B
chr5	138434869	138435683	815	*	3' UTR	18	138352596	138437027	84432	1	ENSG00000120733	ENST00000314358	protein_coding	82273	51780	KDM3B	lysine demethylase 3B
chr5	138520081	138520936	856	*	Intron	18	138506099	138543300	37202	2	ENSG00000120705	ENST00000360541	protein_coding	22364	2107	ETF1	eukaryotic translation termination factor 1
chr5	138544922	138545731	810	*	Promoter (1-2kb)	18	138506099	138543300	37202	2	ENSG00000120705	ENST00000360541	protein_coding	-1622	2107	ETF1	eukaryotic translation termination factor 1
chr5	138683374	138683893	520	*	Intron	18	138610967	138810089	199123	1	ENSG00000044115	ENST00000517980	protein_coding	72407	1495	CTNNA1	catenin alpha 1
chr5	138913217	138913987	771	*	Intron	18	138753418	138935033	181616	1	ENSG00000044115	ENST00000627109	protein_coding	159799	1495	CTNNA1	catenin alpha 1
chr5	138960906	138961818	913	*	Intron	18	138946720	139198398	251679	2	ENSG00000120725	ENST00000394817	protein_coding	236580	64374	SIL1	SIL1 nucleotide exchange factor
chr5	139274170	139274875	706	*	Exon	18	139273538	139293557	20020	2	ENSG00000120725	ENST00000508744	processed_transcript	18682	64374	SIL1	SIL1 nucleotide exchange factor
chr5	139275978	139277763	1786	*	Promoter (<=1kb)	18	139276180	139276320	141	1	ENSG00000252213	ENST00000516404	snoRNA	0	109616975	SNORA74D	small nucleolar RNA	H/ACA box 74D
chr5	139278126	139278891	766	*	Promoter (<=1kb)	18	139278781	139278978	198	1	ENSG00000200959	ENST00000364089	snoRNA	0	26821	SNORA74A	small nucleolar RNA	H/ACA box 74A
chr5	139428050	139428484	435	*	Intron	18	139426212	139444491	18280	2	ENSG00000170464	ENST00000515277	protein_coding	16007	202052	DNAJC18	DnaJ heat shock protein family (Hsp40) member C18
chr5	139482856	139483638	783	*	Promoter (<=1kb)	18	139481419	139482935	1517	2	ENSG00000184584	ENST00000514348	retained_intron	0	340061	STING1	stimulator of interferon response cGAMP interactor 1
chr5	139593521	139594343	823	*	Intron	18	139526431	139626855	100425	1	ENSG00000131508	ENST00000511725	protein_coding	67090	7322	UBE2D2	ubiquitin conjugating enzyme E2 D2
chr5	139659221	139659769	549	*	Promoter (<=1kb)	18	139659555	139680818	21264	1	ENSG00000171604	ENST00000509238	protein_coding	0	51523	CXXC5	CXXC finger protein 5
chr5	139661893	139662582	690	*	Intron	18	139647299	139680729	33431	1	ENSG00000171604	ENST00000502295	protein_coding	14594	51523	CXXC5	CXXC finger protein 5
chr5	140184809	140185457	649	*	Intron	18	140174642	140243789	69148	1	ENSG00000120306	ENST00000261811	protein_coding	10167	84418	CYSTM1	cysteine rich transmembrane module containing 1
chr5	140548525	140548948	424	*	Promoter (2-3kb)	18	140537340	140551128	13789	2	ENSG00000213523	ENST00000602657	protein_coding	2180	10011	SRA1	steroid receptor RNA activator 1
chr5	140565731	140566446	716	*	Promoter (1-2kb)	18	140564456	140569103	4648	1	ENSG00000176087	ENST00000323146	protein_coding	1275	113829	SLC35A4	solute carrier family 35 member A4
chr5	141515147	141515643	497	*	3' UTR	18	141515016	141619055	104040	2	ENSG00000131504	ENST00000389054	protein_coding	103412	1729	DIAPH1	diaphanous related formin 1
chr5	141527189	141527842	654	*	Exon	18	141515016	141619055	104040	2	ENSG00000131504	ENST00000389054	protein_coding	91213	1729	DIAPH1	diaphanous related formin 1
chr5	141602237	141603069	833	*	Intron	18	141515016	141619055	104040	2	ENSG00000131504	ENST00000389054	protein_coding	15986	1729	DIAPH1	diaphanous related formin 1
chr5	141603385	141603977	593	*	Intron	18	141515016	141619055	104040	2	ENSG00000131504	ENST00000389054	protein_coding	15078	1729	DIAPH1	diaphanous related formin 1
chr5	141606912	141607663	752	*	Intron	18	141515016	141619055	104040	2	ENSG00000131504	ENST00000389054	protein_coding	11392	1729	DIAPH1	diaphanous related formin 1
chr5	141608239	141608570	332	*	Intron	18	141515016	141619055	104040	2	ENSG00000131504	ENST00000389054	protein_coding	10485	1729	DIAPH1	diaphanous related formin 1
chr5	141610225	141610721	497	*	Intron	18	141515016	141619055	104040	2	ENSG00000131504	ENST00000389054	protein_coding	8334	1729	DIAPH1	diaphanous related formin 1
chr5	141610932	141611901	970	*	Intron	18	141515016	141619055	104040	2	ENSG00000131504	ENST00000389054	protein_coding	7154	1729	DIAPH1	diaphanous related formin 1
chr5	141942296	141943110	815	*	Downstream (<=300bp)	18	141937074	141938948	1875	1	ENSG00000081791	ENST00000509110	retained_intron	5222	9812	DELE1	DAP3 binding cell death enhancer 1
chr5	141948796	141949297	502	*	Intron	18	141943585	141959062	15478	2	ENSG00000113555	ENST00000231484	protein_coding	9765	51294	PCDH12	protocadherin 12
chr5	141976108	141976697	590	*	Intron	18	141958328	141978830	20503	1	ENSG00000013561	ENST00000511961	protein_coding	17780	9604	RNF14	ring finger protein 14
chr5	142747896	142748492	597	*	Promoter (2-3kb)	18	142745600	142760998	15399	1	ENSG00000236714	ENST00000432677	lincRNA	2296	NA	NA	NA
chr5	142802357	142803081	725	*	Intron	18	142770384	143226485	456102	1	ENSG00000145819	ENST00000274498	protein_coding	31973	23092	ARHGAP26	Rho GTPase activating protein 26
chr5	142805433	142806062	630	*	Intron	18	142770384	143226485	456102	1	ENSG00000145819	ENST00000274498	protein_coding	35049	23092	ARHGAP26	Rho GTPase activating protein 26
chr5	142824549	142825238	690	*	Intron	18	142770384	143226485	456102	1	ENSG00000145819	ENST00000274498	protein_coding	54165	23092	ARHGAP26	Rho GTPase activating protein 26
chr5	142844954	142845788	835	*	Intron	18	142770384	143226485	456102	1	ENSG00000145819	ENST00000274498	protein_coding	74570	23092	ARHGAP26	Rho GTPase activating protein 26
chr5	142871495	142872234	740	*	Intron	18	142770384	143226485	456102	1	ENSG00000145819	ENST00000274498	protein_coding	101111	23092	ARHGAP26	Rho GTPase activating protein 26
chr5	142883484	142884242	759	*	Intron	18	142770384	143226485	456102	1	ENSG00000145819	ENST00000274498	protein_coding	113100	23092	ARHGAP26	Rho GTPase activating protein 26
chr5	142906746	142907891	1146	*	Promoter (<=1kb)	18	142907322	143037223	129902	1	ENSG00000145819	ENST00000451259	protein_coding	0	23092	ARHGAP26	Rho GTPase activating protein 26
chr5	142929674	142930604	931	*	Intron	18	142770384	143226485	456102	1	ENSG00000145819	ENST00000274498	protein_coding	159290	23092	ARHGAP26	Rho GTPase activating protein 26
chr5	142969066	142969868	803	*	Intron	18	142770384	143226485	456102	1	ENSG00000145819	ENST00000274498	protein_coding	198682	23092	ARHGAP26	Rho GTPase activating protein 26
chr5	142980666	142981502	837	*	Intron	18	142770384	143226485	456102	1	ENSG00000145819	ENST00000274498	protein_coding	210282	23092	ARHGAP26	Rho GTPase activating protein 26
chr5	142987117	142988092	976	*	Intron	18	142770384	143226485	456102	1	ENSG00000145819	ENST00000274498	protein_coding	216733	23092	ARHGAP26	Rho GTPase activating protein 26
chr5	143001510	143002250	741	*	Intron	18	142770384	143226485	456102	1	ENSG00000145819	ENST00000274498	protein_coding	231126	23092	ARHGAP26	Rho GTPase activating protein 26
chr5	143024738	143025530	793	*	Intron	18	142770384	143226485	456102	1	ENSG00000145819	ENST00000274498	protein_coding	254354	23092	ARHGAP26	Rho GTPase activating protein 26
chr5	143034978	143035571	594	*	Intron	18	142770384	143226485	456102	1	ENSG00000145819	ENST00000274498	protein_coding	264594	23092	ARHGAP26	Rho GTPase activating protein 26
chr5	143045530	143046744	1215	*	Intron	18	142770384	143226485	456102	1	ENSG00000145819	ENST00000274498	protein_coding	275146	23092	ARHGAP26	Rho GTPase activating protein 26
chr5	143058541	143059423	883	*	Intron	18	142770384	143226485	456102	1	ENSG00000145819	ENST00000274498	protein_coding	288157	23092	ARHGAP26	Rho GTPase activating protein 26
chr5	143073427	143074051	625	*	Intron	18	142770384	143226485	456102	1	ENSG00000145819	ENST00000274498	protein_coding	303043	23092	ARHGAP26	Rho GTPase activating protein 26
chr5	143078734	143079377	644	*	Intron	18	142770384	143226485	456102	1	ENSG00000145819	ENST00000274498	protein_coding	308350	23092	ARHGAP26	Rho GTPase activating protein 26
chr5	143101908	143102484	577	*	Intron	18	142770384	143226485	456102	1	ENSG00000145819	ENST00000274498	protein_coding	331524	23092	ARHGAP26	Rho GTPase activating protein 26
chr5	143124397	143125300	904	*	Intron	18	142770384	143226485	456102	1	ENSG00000145819	ENST00000274498	protein_coding	354013	23092	ARHGAP26	Rho GTPase activating protein 26
chr5	143126161	143127192	1032	*	Intron	18	142770384	143226485	456102	1	ENSG00000145819	ENST00000274498	protein_coding	355777	23092	ARHGAP26	Rho GTPase activating protein 26
chr5	143132564	143132933	370	*	Intron	18	142770384	143226485	456102	1	ENSG00000145819	ENST00000274498	protein_coding	362180	23092	ARHGAP26	Rho GTPase activating protein 26
chr5	143184472	143185336	865	*	Intron	18	142770384	143226485	456102	1	ENSG00000145819	ENST00000274498	protein_coding	414088	23092	ARHGAP26	Rho GTPase activating protein 26
chr5	143201206	143201918	713	*	Intron	18	142770384	143226485	456102	1	ENSG00000145819	ENST00000274498	protein_coding	430822	23092	ARHGAP26	Rho GTPase activating protein 26
chr5	143206864	143207530	667	*	Promoter (<=1kb)	18	143207198	143216601	9404	1	ENSG00000145819	ENST00000421521	protein_coding	0	23092	ARHGAP26	Rho GTPase activating protein 26
chr5	143218226	143218856	631	*	Intron	18	142770384	143226485	456102	1	ENSG00000145819	ENST00000274498	protein_coding	447842	23092	ARHGAP26	Rho GTPase activating protein 26
chr5	143219264	143219973	710	*	Intron	18	142770384	143226485	456102	1	ENSG00000145819	ENST00000274498	protein_coding	448880	23092	ARHGAP26	Rho GTPase activating protein 26
chr5	143223759	143224488	730	*	3' UTR	18	142770384	143226485	456102	1	ENSG00000145819	ENST00000274498	protein_coding	453375	23092	ARHGAP26	Rho GTPase activating protein 26
chr5	143225328	143226187	860	*	3' UTR	18	142770384	143226485	456102	1	ENSG00000145819	ENST00000274498	protein_coding	454944	23092	ARHGAP26	Rho GTPase activating protein 26
chr5	143231605	143232526	922	*	Distal Intergenic	18	143207200	143216770	9571	1	ENSG00000145819	ENST00000425417	protein_coding	24405	23092	ARHGAP26	Rho GTPase activating protein 26
chr5	143315665	143316261	597	*	Intron	18	143277931	143435512	157582	2	ENSG00000113580	ENST00000343796	protein_coding	119251	2908	NR3C1	nuclear receptor subfamily 3 group C member 1
chr5	143316585	143317144	560	*	Intron	18	143277931	143435512	157582	2	ENSG00000113580	ENST00000343796	protein_coding	118368	2908	NR3C1	nuclear receptor subfamily 3 group C member 1
chr5	143347899	143348780	882	*	Intron	18	143277931	143435512	157582	2	ENSG00000113580	ENST00000343796	protein_coding	86732	2908	NR3C1	nuclear receptor subfamily 3 group C member 1
chr5	143349647	143350400	754	*	Intron	18	143277931	143435512	157582	2	ENSG00000113580	ENST00000343796	protein_coding	85112	2908	NR3C1	nuclear receptor subfamily 3 group C member 1
chr5	143371157	143371815	659	*	Intron	18	143277931	143435512	157582	2	ENSG00000113580	ENST00000343796	protein_coding	63697	2908	NR3C1	nuclear receptor subfamily 3 group C member 1
chr5	143388953	143389505	553	*	Intron	18	143277931	143435512	157582	2	ENSG00000113580	ENST00000343796	protein_coding	46007	2908	NR3C1	nuclear receptor subfamily 3 group C member 1
chr5	143769379	143770019	641	*	Intron	18	143605628	143828772	223145	1	ENSG00000249881	ENST00000503323	sense_overlapping	163751	NA	NA	NA
chr5	146283081	146283677	597	*	Intron	18	146203600	146289132	85533	1	ENSG00000091009	ENST00000265271	protein_coding	79481	54439	RBM27	RNA binding motif protein 27
chr5	148444533	148445303	771	*	Distal Intergenic	18	148440356	148441502	1147	1	ENSG00000145868	ENST00000508176	retained_intron	4177	81545	FBXO38	F-box protein 38
chr5	148768023	148768830	808	*	Distal Intergenic	18	148825245	148828687	3443	1	ENSG00000169252	ENST00000305988	protein_coding	-56415	154	ADRB2	adrenoceptor beta 2
chr5	148808144	148808727	584	*	Distal Intergenic	18	148825245	148828687	3443	1	ENSG00000169252	ENST00000305988	protein_coding	-16518	154	ADRB2	adrenoceptor beta 2
chr5	148812858	148813541	684	*	Distal Intergenic	18	148825245	148828687	3443	1	ENSG00000169252	ENST00000305988	protein_coding	-11704	154	ADRB2	adrenoceptor beta 2
chr5	148820410	148821147	738	*	Distal Intergenic	18	148825245	148828687	3443	1	ENSG00000169252	ENST00000305988	protein_coding	-4098	154	ADRB2	adrenoceptor beta 2
chr5	149806792	149807474	683	*	Intron	18	149730298	149847562	117265	1	ENSG00000155846	ENST00000360453	protein_coding	76494	133522	PPARGC1B	PPARG coactivator 1 beta
chr5	149807603	149808345	743	*	Intron	18	149730298	149847562	117265	1	ENSG00000155846	ENST00000360453	protein_coding	77305	133522	PPARGC1B	PPARG coactivator 1 beta
chr5	149812207	149812807	601	*	Intron	18	149730298	149847562	117265	1	ENSG00000155846	ENST00000360453	protein_coding	81909	133522	PPARGC1B	PPARG coactivator 1 beta
chr5	149816833	149817371	539	*	Intron	18	149730298	149847562	117265	1	ENSG00000155846	ENST00000360453	protein_coding	86535	133522	PPARGC1B	PPARG coactivator 1 beta
chr5	149825031	149827004	1974	*	Exon	18	149730298	149847562	117265	1	ENSG00000155846	ENST00000360453	protein_coding	94733	133522	PPARGC1B	PPARG coactivator 1 beta
chr5	149836705	149837473	769	*	Exon	18	149730298	149847562	117265	1	ENSG00000155846	ENST00000360453	protein_coding	106407	133522	PPARGC1B	PPARG coactivator 1 beta
chr5	149925587	149926349	763	*	Intron	18	149857956	149944793	86838	2	ENSG00000132915	ENST00000255266	protein_coding	18444	5145	PDE6A	phosphodiesterase 6A
chr5	149940358	149941073	716	*	Intron	18	149857956	149944793	86838	2	ENSG00000132915	ENST00000255266	protein_coding	3720	5145	PDE6A	phosphodiesterase 6A
chr5	149992051	149992985	935	*	Intron	18	149977980	149993455	15476	1	ENSG00000155850	ENST00000503336	protein_coding	14071	1836	SLC26A2	solute carrier family 26 member 2
chr5	150037112	150038152	1041	*	Exon	18	150000046	150053142	53097	1	ENSG00000113716	ENST00000613459	protein_coding	37066	22993	HMGXB3	HMG-box containing 3
chr5	150042986	150043649	664	*	Intron	18	150000046	150053142	53097	1	ENSG00000113716	ENST00000613459	protein_coding	42940	22993	HMGXB3	HMG-box containing 3
chr5	150050151	150052289	2139	*	3' UTR	18	150000046	150053142	53097	1	ENSG00000113716	ENST00000613459	protein_coding	50105	22993	HMGXB3	HMG-box containing 3
chr5	150053172	150054213	1042	*	3' UTR	18	150053291	150113372	60082	2	ENSG00000182578	ENST00000286301	protein_coding	59159	1436	CSF1R	colony stimulating factor 1 receptor
chr5	150074682	150075092	411	*	Intron	18	150053291	150113372	60082	2	ENSG00000182578	ENST00000286301	protein_coding	38280	1436	CSF1R	colony stimulating factor 1 receptor
chr5	150106058	150106789	732	*	Intron	18	150053291	150113372	60082	2	ENSG00000182578	ENST00000286301	protein_coding	6583	1436	CSF1R	colony stimulating factor 1 receptor
chr5	150283662	150284933	1272	*	Intron	18	150219491	150290291	70801	2	ENSG00000070808	ENST00000348628	protein_coding	5358	815	CAMK2A	calcium/calmodulin dependent protein kinase II alpha
chr5	150447810	150448574	765	*	Promoter (1-2kb)	18	150444231	150449756	5526	2	ENSG00000164587	ENST00000407193	protein_coding	1182	6208	RPS14	ribosomal protein S14
chr5	150489328	150490114	787	*	Intron	18	150485818	150521458	35641	1	ENSG00000070614	ENST00000522491	protein_coding	3510	3340	NDST1	N-deacetylase and N-sulfotransferase 1
chr5	150502540	150503353	814	*	Intron	18	150485818	150521458	35641	1	ENSG00000070614	ENST00000522491	protein_coding	16722	3340	NDST1	N-deacetylase and N-sulfotransferase 1
chr5	150557220	150557912	693	*	3' UTR	18	150508112	150558211	50100	1	ENSG00000070614	ENST00000261797	protein_coding	49108	3340	NDST1	N-deacetylase and N-sulfotransferase 1
chr5	150730679	150731277	599	*	3' UTR	18	150708440	150759109	50670	2	ENSG00000132912	ENST00000447998	protein_coding	27832	51164	DCTN4	dynactin subunit 4
chr5	150740987	150742280	1294	*	5' UTR	18	150708440	150759109	50670	2	ENSG00000132912	ENST00000447998	protein_coding	16829	51164	DCTN4	dynactin subunit 4
chr5	150757029	150757676	648	*	Promoter (1-2kb)	18	150708440	150759109	50670	2	ENSG00000132912	ENST00000447998	protein_coding	1433	51164	DCTN4	dynactin subunit 4
chr5	150761548	150762337	790	*	Promoter (2-3kb)	18	150708440	150759109	50670	2	ENSG00000132912	ENST00000447998	protein_coding	-2439	51164	DCTN4	dynactin subunit 4
chr5	150762435	150763311	877	*	Distal Intergenic	18	150708440	150759109	50670	2	ENSG00000132912	ENST00000447998	protein_coding	-3326	51164	DCTN4	dynactin subunit 4
chr5	150763658	150764301	644	*	Distal Intergenic	18	150708440	150759109	50670	2	ENSG00000132912	ENST00000447998	protein_coding	-4549	51164	DCTN4	dynactin subunit 4
chr5	150765377	150766209	833	*	Distal Intergenic	18	150708440	150759109	50670	2	ENSG00000132912	ENST00000447998	protein_coding	-6268	51164	DCTN4	dynactin subunit 4
chr5	150770446	150771225	780	*	Distal Intergenic	18	150777946	150796734	18789	1	ENSG00000256235	ENST00000526627	protein_coding	-6721	85027	SMIM3	small integral membrane protein 3
chr5	150795240	150796084	845	*	5' UTR	18	150777946	150796734	18789	1	ENSG00000256235	ENST00000526627	protein_coding	17294	85027	SMIM3	small integral membrane protein 3
chr5	151012800	151013674	875	*	Distal Intergenic	18	151016918	151017411	494	2	ENSG00000279109	ENST00000624359	protein_coding	3737	NA	NA	NA
chr5	151017535	151018563	1029	*	Promoter (<=1kb)	18	151016918	151017411	494	2	ENSG00000279109	ENST00000624359	protein_coding	-124	NA	NA	NA
chr5	151033659	151034771	1113	*	Exon	18	151030492	151087660	57169	2	ENSG00000145901	ENST00000522226	protein_coding	52889	10318	TNIP1	TNFAIP3 interacting protein 1
chr5	151034987	151036081	1095	*	Promoter (<=1kb)	18	151034496	151035654	1159	2	ENSG00000145901	ENST00000517329	retained_intron	0	10318	TNIP1	TNFAIP3 interacting protein 1
chr5	151047297	151047921	625	*	Intron	18	151030492	151087660	57169	2	ENSG00000145901	ENST00000522226	protein_coding	39739	10318	TNIP1	TNFAIP3 interacting protein 1
chr5	151053090	151054198	1109	*	Intron	18	151030492	151087660	57169	2	ENSG00000145901	ENST00000522226	protein_coding	33462	10318	TNIP1	TNFAIP3 interacting protein 1
chr5	151055284	151056056	773	*	Intron	18	151030492	151087660	57169	2	ENSG00000145901	ENST00000522226	protein_coding	31604	10318	TNIP1	TNFAIP3 interacting protein 1
chr5	151056269	151056961	693	*	Exon	18	151030492	151087660	57169	2	ENSG00000145901	ENST00000522226	protein_coding	30699	10318	TNIP1	TNFAIP3 interacting protein 1
chr5	151060796	151061440	645	*	Intron	18	151060354	151093577	33224	2	ENSG00000145901	ENST00000521001	protein_coding	32137	10318	TNIP1	TNFAIP3 interacting protein 1
chr5	151062494	151063029	536	*	Intron	18	151060354	151093577	33224	2	ENSG00000145901	ENST00000521001	protein_coding	30548	10318	TNIP1	TNFAIP3 interacting protein 1
chr5	151063685	151064338	654	*	Promoter (<=1kb)	18	151030581	151063747	33167	2	ENSG00000145901	ENST00000519339	nonsense_mediated_decay	0	10318	TNIP1	TNFAIP3 interacting protein 1
chr5	151068338	151069213	876	*	Intron	18	151060354	151093577	33224	2	ENSG00000145901	ENST00000521001	protein_coding	24364	10318	TNIP1	TNFAIP3 interacting protein 1
chr5	151070543	151071069	527	*	Intron	18	151060354	151093577	33224	2	ENSG00000145901	ENST00000521001	protein_coding	22508	10318	TNIP1	TNFAIP3 interacting protein 1
chr5	151119438	151120081	644	*	Intron	18	151101105	151157882	56778	2	ENSG00000197043	ENST00000354546	protein_coding	37801	309	ANXA6	annexin A6
chr5	151143471	151144781	1311	*	Intron	18	151101105	151157882	56778	2	ENSG00000197043	ENST00000354546	protein_coding	13101	309	ANXA6	annexin A6
chr5	151145489	151146482	994	*	Intron	18	151101105	151157882	56778	2	ENSG00000197043	ENST00000354546	protein_coding	11400	309	ANXA6	annexin A6
chr5	151153641	151154423	783	*	Intron	18	151101105	151157882	56778	2	ENSG00000197043	ENST00000354546	protein_coding	3459	309	ANXA6	annexin A6
chr5	151258636	151259353	718	*	Intron	18	151212150	151266880	54731	1	ENSG00000196743	ENST00000523466	protein_coding	46486	2760	GM2A	ganglioside GM2 activator
chr5	151265094	151265578	485	*	Intron	18	151212150	151266880	54731	1	ENSG00000196743	ENST00000523466	protein_coding	52944	2760	GM2A	ganglioside GM2 activator
chr5	151266038	151266698	661	*	Intron	18	151212150	151266880	54731	1	ENSG00000196743	ENST00000523466	protein_coding	53888	2760	GM2A	ganglioside GM2 activator
chr5	151365538	151366274	737	*	Distal Intergenic	18	151378003	151378640	638	2	ENSG00000253472	ENST00000520621	processed_pseudogene	12366	100420127	LOC100420127	mediator complex subunit 13 pseudogene
chr5	151448535	151449210	676	*	Intron	18	151437046	151464578	27533	1	ENSG00000123643	ENST00000520111	protein_coding	11489	206358	SLC36A1	solute carrier family 36 member 1
chr5	151449539	151450142	604	*	Intron	18	151437046	151464578	27533	1	ENSG00000123643	ENST00000520111	protein_coding	12493	206358	SLC36A1	solute carrier family 36 member 1
chr5	151450423	151451257	835	*	Promoter (<=1kb)	18	151450923	151463624	12702	1	ENSG00000123643	ENST00000519829	protein_coding	0	206358	SLC36A1	solute carrier family 36 member 1
chr5	151463485	151464559	1075	*	3' UTR	18	151437046	151464578	27533	1	ENSG00000123643	ENST00000520111	protein_coding	26439	206358	SLC36A1	solute carrier family 36 member 1
chr5	151469831	151470924	1094	*	3' UTR	18	151437047	151488690	51644	1	ENSG00000123643	ENST00000520701	protein_coding	32784	206358	SLC36A1	solute carrier family 36 member 1
chr5	151473472	151474083	612	*	Promoter (<=1kb)	18	151473673	151480144	6472	1	ENSG00000123643	ENST00000517628	protein_coding	0	206358	SLC36A1	solute carrier family 36 member 1
chr5	151474917	151475512	596	*	Intron	18	151437047	151488690	51644	1	ENSG00000123643	ENST00000520701	protein_coding	37870	206358	SLC36A1	solute carrier family 36 member 1
chr5	151476326	151477050	725	*	Promoter (<=1kb)	18	151476589	151488269	11681	1	ENSG00000123643	ENST00000522185	nonsense_mediated_decay	0	206358	SLC36A1	solute carrier family 36 member 1
chr5	151480202	151480998	797	*	Intron	18	151437047	151488690	51644	1	ENSG00000123643	ENST00000520701	protein_coding	43155	206358	SLC36A1	solute carrier family 36 member 1
chr5	151484655	151485119	465	*	Intron	18	151437047	151488690	51644	1	ENSG00000123643	ENST00000520701	protein_coding	47608	206358	SLC36A1	solute carrier family 36 member 1
chr5	151487246	151487955	710	*	Intron	18	151437047	151488690	51644	1	ENSG00000123643	ENST00000520701	protein_coding	50199	206358	SLC36A1	solute carrier family 36 member 1
chr5	151490108	151490613	506	*	3' UTR	18	151447596	151492381	44786	1	ENSG00000123643	ENST00000243389	protein_coding	42512	206358	SLC36A1	solute carrier family 36 member 1
chr5	151492804	151493353	550	*	Distal Intergenic	18	151477459	151477577	119	2	ENSG00000200227	ENST00000363357	rRNA	-15227	100873459	RNA5SP197	RNA	5S ribosomal pseudogene 197
chr5	151496803	151497383	581	*	Distal Intergenic	18	151509453	151512769	3317	1	ENSG00000271795	ENST00000606930	antisense	-12070	NA	NA	NA
chr5	151498529	151499188	660	*	Distal Intergenic	18	151509453	151512769	3317	1	ENSG00000271795	ENST00000606930	antisense	-10265	NA	NA	NA
chr5	151509996	151510522	527	*	Exon	18	151504094	151568944	64851	2	ENSG00000086570	ENST00000261800	protein_coding	58422	2196	FAT2	FAT atypical cadherin 2
chr5	151511661	151512320	660	*	Exon	18	151504094	151568944	64851	2	ENSG00000086570	ENST00000261800	protein_coding	56624	2196	FAT2	FAT atypical cadherin 2
chr5	151518378	151518930	553	*	Intron	18	151504094	151568944	64851	2	ENSG00000086570	ENST00000261800	protein_coding	50014	2196	FAT2	FAT atypical cadherin 2
chr5	151676966	151677959	994	*	Promoter (<=1kb)	18	151676973	151724782	47810	1	ENSG00000249035	ENST00000518905	antisense	0	101927096	CLMAT3	colorectal liver metastasis associated transcript 3
chr5	151753416	151754090	675	*	Promoter (<=1kb)	18	151742822	151753895	11074	2	ENSG00000177556	ENST00000520382	protein_coding	0	475	ATOX1	antioxidant 1 copper chaperone
chr5	154727274	154727930	657	*	Intron	18	154712902	154817607	104706	1	ENSG00000155506	ENST00000336314	protein_coding	14372	23367	LARP1	La ribonucleoprotein 1	translational regulator
chr5	154790451	154791174	724	*	5' UTR	18	154712902	154817607	104706	1	ENSG00000155506	ENST00000336314	protein_coding	77549	23367	LARP1	La ribonucleoprotein 1	translational regulator
chr5	157362034	157362722	689	*	Exon	18	157266079	157393233	127155	1	ENSG00000055163	ENST00000616178	protein_coding	95955	26999	CYFIP2	cytoplasmic FMR1 interacting protein 2
chr5	160031486	160032320	835	*	Intron	18	160009113	160065511	56399	1	ENSG00000113312	ENST00000522793	protein_coding	22373	7265	TTC1	tetratricopeptide repeat domain 1
chr5	160043706	160044520	815	*	Intron	18	160009113	160065511	56399	1	ENSG00000113312	ENST00000522793	protein_coding	34593	7265	TTC1	tetratricopeptide repeat domain 1
chr5	160108277	160108815	539	*	Exon	18	160075882	160119423	43542	2	ENSG00000170234	ENST00000456329	protein_coding	10608	114825	PWWP2A	PWWP domain containing 2A
chr5	163502498	163503105	608	*	Promoter (<=1kb)	18	163503114	163519336	16223	1	ENSG00000038274	ENST00000280969	protein_coding	-9	27430	MAT2B	methionine adenosyltransferase 2 non-catalytic beta subunit
chr5	164573355	164574066	712	*	Intron	18	164296696	164765405	468710	1	ENSG00000241956	ENST00000517508	antisense	276659	102546299	LOC102546299	uncharacterized LOC102546299
chr5	164858390	164859053	664	*	Intron	18	164296978	165171643	874666	1	ENSG00000241956	ENST00000519570	antisense	561412	102546299	LOC102546299	uncharacterized LOC102546299
chr5	165014857	165015708	852	*	Intron	18	164296978	165171643	874666	1	ENSG00000241956	ENST00000519570	antisense	717879	102546299	LOC102546299	uncharacterized LOC102546299
chr5	165129090	165129824	735	*	Exon	18	164296978	165171643	874666	1	ENSG00000241956	ENST00000519570	antisense	832112	102546299	LOC102546299	uncharacterized LOC102546299
chr5	165135898	165136423	526	*	Intron	18	164296978	165171643	874666	1	ENSG00000241956	ENST00000519570	antisense	838920	102546299	LOC102546299	uncharacterized LOC102546299
chr5	165141186	165141861	676	*	Intron	18	164296978	165171643	874666	1	ENSG00000241956	ENST00000519570	antisense	844208	102546299	LOC102546299	uncharacterized LOC102546299
chr5	165149053	165150245	1193	*	Intron	18	164296978	165171643	874666	1	ENSG00000241956	ENST00000519570	antisense	852075	102546299	LOC102546299	uncharacterized LOC102546299
chr5	165183154	165183559	406	*	Distal Intergenic	18	165238483	165240760	2278	2	ENSG00000254066	ENST00000523538	lincRNA	57201	NA	NA	NA
chr5	165184204	165185455	1252	*	Distal Intergenic	18	165238483	165240760	2278	2	ENSG00000254066	ENST00000523538	lincRNA	55305	NA	NA	NA
chr5	165186105	165186764	660	*	Distal Intergenic	18	165238483	165240760	2278	2	ENSG00000254066	ENST00000523538	lincRNA	53996	NA	NA	NA
chr5	165187255	165187949	695	*	Distal Intergenic	18	165238483	165240760	2278	2	ENSG00000254066	ENST00000523538	lincRNA	52811	NA	NA	NA
chr5	165206186	165206678	493	*	Distal Intergenic	18	165238483	165240760	2278	2	ENSG00000254066	ENST00000523538	lincRNA	34082	NA	NA	NA
chr5	165334619	165335539	921	*	Distal Intergenic	18	165349030	165778689	429660	1	ENSG00000253693	ENST00000522189	lincRNA	-13491	NA	NA	NA
chr5	169651073	169651710	638	*	Intron	18	169637247	170083382	446136	1	ENSG00000134516	ENST00000256935	protein_coding	13826	1794	DOCK2	dedicator of cytokinesis 2
chr5	169666182	169666939	758	*	Intron	18	169637247	170083382	446136	1	ENSG00000134516	ENST00000256935	protein_coding	28935	1794	DOCK2	dedicator of cytokinesis 2
chr5	169668465	169669521	1057	*	Exon	18	169637247	170083382	446136	1	ENSG00000134516	ENST00000256935	protein_coding	31218	1794	DOCK2	dedicator of cytokinesis 2
chr5	169745841	169746538	698	*	Intron	18	169637247	170083382	446136	1	ENSG00000134516	ENST00000256935	protein_coding	108594	1794	DOCK2	dedicator of cytokinesis 2
chr5	169747607	169748533	927	*	Intron	18	169637247	170083382	446136	1	ENSG00000134516	ENST00000256935	protein_coding	110360	1794	DOCK2	dedicator of cytokinesis 2
chr5	169760903	169761491	589	*	Promoter (<=1kb)	18	169761307	170083377	322071	1	ENSG00000134516	ENST00000523351	processed_transcript	0	1794	DOCK2	dedicator of cytokinesis 2
chr5	169769237	169769966	730	*	Intron	18	169637247	170083382	446136	1	ENSG00000134516	ENST00000256935	protein_coding	131990	1794	DOCK2	dedicator of cytokinesis 2
chr5	169793717	169794713	997	*	Intron	18	169637247	170083382	446136	1	ENSG00000134516	ENST00000256935	protein_coding	156470	1794	DOCK2	dedicator of cytokinesis 2
chr5	169803232	169803663	432	*	Intron	18	169637247	170083382	446136	1	ENSG00000134516	ENST00000256935	protein_coding	165985	1794	DOCK2	dedicator of cytokinesis 2
chr5	169804671	169805510	840	*	Intron	18	169637247	170083382	446136	1	ENSG00000134516	ENST00000256935	protein_coding	167424	1794	DOCK2	dedicator of cytokinesis 2
chr5	169810325	169811143	819	*	Intron	18	169637247	170083382	446136	1	ENSG00000134516	ENST00000256935	protein_coding	173078	1794	DOCK2	dedicator of cytokinesis 2
chr5	169813850	169814596	747	*	Intron	18	169637247	170083382	446136	1	ENSG00000134516	ENST00000256935	protein_coding	176603	1794	DOCK2	dedicator of cytokinesis 2
chr5	169842075	169842825	751	*	Intron	18	169637247	170083382	446136	1	ENSG00000134516	ENST00000256935	protein_coding	204828	1794	DOCK2	dedicator of cytokinesis 2
chr5	169844515	169845144	630	*	Intron	18	169637247	170083382	446136	1	ENSG00000134516	ENST00000256935	protein_coding	207268	1794	DOCK2	dedicator of cytokinesis 2
chr5	169854534	169855238	705	*	Intron	18	169637247	170083382	446136	1	ENSG00000134516	ENST00000256935	protein_coding	217287	1794	DOCK2	dedicator of cytokinesis 2
chr5	169862880	169863570	691	*	Intron	18	169637247	170083382	446136	1	ENSG00000134516	ENST00000256935	protein_coding	225633	1794	DOCK2	dedicator of cytokinesis 2
chr5	169864245	169864886	642	*	3' UTR	18	169637247	170083382	446136	1	ENSG00000134516	ENST00000256935	protein_coding	226998	1794	DOCK2	dedicator of cytokinesis 2
chr5	169865157	169865684	528	*	Intron	18	169637247	170083382	446136	1	ENSG00000134516	ENST00000256935	protein_coding	227910	1794	DOCK2	dedicator of cytokinesis 2
chr5	169867122	169867462	341	*	Intron	18	169637247	170083382	446136	1	ENSG00000134516	ENST00000256935	protein_coding	229875	1794	DOCK2	dedicator of cytokinesis 2
chr5	169868629	169869420	792	*	Intron	18	169637247	170083382	446136	1	ENSG00000134516	ENST00000256935	protein_coding	231382	1794	DOCK2	dedicator of cytokinesis 2
chr5	169872206	169872885	680	*	Intron	18	169637247	170083382	446136	1	ENSG00000134516	ENST00000256935	protein_coding	234959	1794	DOCK2	dedicator of cytokinesis 2
chr5	169873590	169874655	1066	*	Intron	18	169637247	170083382	446136	1	ENSG00000134516	ENST00000256935	protein_coding	236343	1794	DOCK2	dedicator of cytokinesis 2
chr5	169876013	169876696	684	*	Intron	18	169637247	170083382	446136	1	ENSG00000134516	ENST00000256935	protein_coding	238766	1794	DOCK2	dedicator of cytokinesis 2
chr5	169878934	169879355	422	*	Intron	18	169637247	170083382	446136	1	ENSG00000134516	ENST00000256935	protein_coding	241687	1794	DOCK2	dedicator of cytokinesis 2
chr5	169884934	169885743	810	*	Intron	18	169637247	170083382	446136	1	ENSG00000134516	ENST00000256935	protein_coding	247687	1794	DOCK2	dedicator of cytokinesis 2
chr5	169899783	169900557	775	*	Intron	18	169637247	170083382	446136	1	ENSG00000134516	ENST00000256935	protein_coding	262536	1794	DOCK2	dedicator of cytokinesis 2
chr5	169904163	169905047	885	*	Intron	18	169637247	170083382	446136	1	ENSG00000134516	ENST00000256935	protein_coding	266916	1794	DOCK2	dedicator of cytokinesis 2
chr5	169905200	169905894	695	*	Intron	18	169637247	170083382	446136	1	ENSG00000134516	ENST00000256935	protein_coding	267953	1794	DOCK2	dedicator of cytokinesis 2
chr5	169912978	169913858	881	*	Intron	18	169637247	170083382	446136	1	ENSG00000134516	ENST00000256935	protein_coding	275731	1794	DOCK2	dedicator of cytokinesis 2
chr5	169935275	169936409	1135	*	Intron	18	169637247	170083382	446136	1	ENSG00000134516	ENST00000256935	protein_coding	298028	1794	DOCK2	dedicator of cytokinesis 2
chr5	169950850	169951564	715	*	Intron	18	169637247	170083382	446136	1	ENSG00000134516	ENST00000256935	protein_coding	313603	1794	DOCK2	dedicator of cytokinesis 2
chr5	169967622	169968313	692	*	Intron	18	169637247	170083382	446136	1	ENSG00000134516	ENST00000256935	protein_coding	330375	1794	DOCK2	dedicator of cytokinesis 2
chr5	169970495	169971036	542	*	Intron	18	169637247	170083382	446136	1	ENSG00000134516	ENST00000256935	protein_coding	333248	1794	DOCK2	dedicator of cytokinesis 2
chr5	170281727	170282488	762	*	Intron	18	170246237	170298227	51991	2	ENSG00000043462	ENST00000046794	protein_coding	15739	3937	LCP2	lymphocyte cytosolic protein 2
chr5	170319358	170320183	826	*	Distal Intergenic	18	170308701	170312716	4016	2	ENSG00000250274	ENST00000511921	lincRNA	-6642	100128059	LOC100128059	uncharacterized LOC100128059
chr5	170378947	170379925	979	*	Exon	18	170374671	170389677	15007	2	ENSG00000145936	ENST00000274629	protein_coding	9752	3779	KCNMB1	potassium calcium-activated channel subfamily M regulatory beta subunit 1
chr5	170399296	170400434	1139	*	Intron	18	170353487	170483157	129671	1	ENSG00000182132	ENST00000518527	processed_transcript	45809	30820	KCNIP1	potassium voltage-gated channel interacting protein 1
chr5	171941068	171942426	1359	*	Intron	18	171861549	172006873	145325	2	ENSG00000072803	ENST00000296933	protein_coding	64447	23291	FBXW11	F-box and WD repeat domain containing 11
chr5	172026278	172027228	951	*	Distal Intergenic	18	171861549	172006873	145325	2	ENSG00000072803	ENST00000296933	protein_coding	-19405	23291	FBXW11	F-box and WD repeat domain containing 11
chr5	172129622	172130285	664	*	Intron	18	172042073	172188386	146314	2	ENSG00000072786	ENST00000176763	protein_coding	58101	6793	STK10	serine/threonine kinase 10
chr5	172177215	172177928	714	*	Intron	18	172042073	172188386	146314	2	ENSG00000072786	ENST00000176763	protein_coding	10458	6793	STK10	serine/threonine kinase 10
chr5	172178017	172179275	1259	*	Intron	18	172042073	172188386	146314	2	ENSG00000072786	ENST00000176763	protein_coding	9111	6793	STK10	serine/threonine kinase 10
chr5	172352195	172352977	783	*	Intron	18	172333499	172454523	121025	2	ENSG00000174705	ENST00000311601	protein_coding	101546	285590	SH3PXD2B	SH3 and PX domains 2B
chr5	172989102	172989906	805	*	Intron	18	172983757	173035445	51689	1	ENSG00000113732	ENST00000519374	protein_coding	5345	8992	ATP6V0E1	ATPase H+ transporting V0 subunit e1
chr5	173032976	173033419	444	*	Intron	18	172983757	173035445	51689	1	ENSG00000113732	ENST00000519374	protein_coding	49219	8992	ATP6V0E1	ATPase H+ transporting V0 subunit e1
chr5	173450809	173451419	611	*	Exon	18	173414035	173451165	37131	1	ENSG00000253968	ENST00000523205	lincRNA	36774	NA	NA	NA
chr5	173774740	173775467	728	*	Distal Intergenic	18	173786790	173788413	1624	2	ENSG00000254211	ENST00000520324	lincRNA	12946	101928154	LINC01485	long intergenic non-protein coding RNA 1485
chr5	173866906	173867835	930	*	Distal Intergenic	18	173888280	173961976	73697	1	ENSG00000113742	ENST00000265085	protein_coding	-20445	80315	CPEB4	cytoplasmic polyadenylation element binding protein 4
chr5	175604563	175605215	653	*	Distal Intergenic	18	175628188	175628462	275	1	ENSG00000222111	ENST00000410179	misc_RNA	-22973	106480467	RN7SKP148	RN7SK pseudogene 148
chr5	175618447	175619072	626	*	Distal Intergenic	18	175628188	175628462	275	1	ENSG00000222111	ENST00000410179	misc_RNA	-9116	106480467	RN7SKP148	RN7SK pseudogene 148
chr5	175619386	175620308	923	*	Distal Intergenic	18	175628188	175628462	275	1	ENSG00000222111	ENST00000410179	misc_RNA	-7880	106480467	RN7SKP148	RN7SK pseudogene 148
chr5	175692809	175693337	529	*	Intron	18	175683168	175710725	27558	1	ENSG00000113749	ENST00000624694	nonsense_mediated_decay	9641	3274	HRH2	histamine receptor H2
chr5	175694991	175696121	1131	*	Intron	18	175683168	175710725	27558	1	ENSG00000113749	ENST00000624694	nonsense_mediated_decay	11823	3274	HRH2	histamine receptor H2
chr5	176391264	176392035	772	*	Intron	18	176368850	176401865	33016	1	ENSG00000175414	ENST00000514533	protein_coding	22414	285598	ARL10	ARF like GTPase 10
chr5	176535066	176535904	839	*	Promoter (2-3kb)	18	176528958	176538025	9068	2	ENSG00000146083	ENST00000513029	nonsense_mediated_decay	2121	22838	RNF44	ring finger protein 44
chr5	176902013	176902884	872	*	Promoter (2-3kb)	18	176880871	176899332	18462	2	ENSG00000160883	ENST00000292432	protein_coding	-2681	3101	HK3	hexokinase 3
chr5	176970731	176971741	1011	*	Promoter (<=1kb)	18	176905066	176970793	65728	2	ENSG00000087206	ENST00000510698	protein_coding	0	51720	UIMC1	ubiquitin interaction motif containing 1
chr5	176993621	176994207	587	*	Intron	18	176970690	177022633	51944	2	ENSG00000087206	ENST00000515488	retained_intron	28426	51720	UIMC1	ubiquitin interaction motif containing 1
chr5	176995661	176996465	805	*	Intron	18	176970690	177022633	51944	2	ENSG00000087206	ENST00000515488	retained_intron	26168	51720	UIMC1	ubiquitin interaction motif containing 1
chr5	177221673	177222365	693	*	Intron	18	177133079	177300210	167132	1	ENSG00000165671	ENST00000354179	protein_coding	88594	64324	NSD1	nuclear receptor binding SET domain protein 1
chr5	177224437	177225550	1114	*	Intron	18	177133079	177300210	167132	1	ENSG00000165671	ENST00000354179	protein_coding	91358	64324	NSD1	nuclear receptor binding SET domain protein 1
chr5	177294220	177295012	793	*	Exon	18	177133079	177300210	167132	1	ENSG00000165671	ENST00000354179	protein_coding	161141	64324	NSD1	nuclear receptor binding SET domain protein 1
chr5	177614841	177615727	887	*	Intron	18	177611253	177619754	8502	1	ENSG00000247679	ENST00000499900	antisense	3588	NA	NA	NA
chr5	178229648	178230595	948	*	Promoter (<=1kb)	18	178208654	178230320	21667	2	ENSG00000175309	ENST00000510991	retained_intron	0	85007	PHYKPL	5-phosphohydroxy-L-lysine phospho-lyase
chr5	178230769	178231380	612	*	Promoter (<=1kb)	18	178208584	178230940	22357	2	ENSG00000175309	ENST00000481811	processed_transcript	0	85007	PHYKPL	5-phosphohydroxy-L-lysine phospho-lyase
chr5	178320176	178320806	631	*	Intron	18	178237618	178590555	352938	2	ENSG00000050767	ENST00000390654	protein_coding	269749	91522	COL23A1	collagen type XXIII alpha 1 chain
chr5	178326764	178327570	807	*	Intron	18	178237618	178590555	352938	2	ENSG00000050767	ENST00000390654	protein_coding	262985	91522	COL23A1	collagen type XXIII alpha 1 chain
chr5	178382381	178384180	1800	*	Intron	18	178237618	178590555	352938	2	ENSG00000050767	ENST00000390654	protein_coding	206375	91522	COL23A1	collagen type XXIII alpha 1 chain
chr5	178386716	178387630	915	*	Intron	18	178237618	178590555	352938	2	ENSG00000050767	ENST00000390654	protein_coding	202925	91522	COL23A1	collagen type XXIII alpha 1 chain
chr5	178398372	178399029	658	*	Intron	18	178237618	178590555	352938	2	ENSG00000050767	ENST00000390654	protein_coding	191526	91522	COL23A1	collagen type XXIII alpha 1 chain
chr5	178411602	178412312	711	*	Intron	18	178237618	178590555	352938	2	ENSG00000050767	ENST00000390654	protein_coding	178243	91522	COL23A1	collagen type XXIII alpha 1 chain
chr5	178415347	178415809	463	*	Intron	18	178237618	178590555	352938	2	ENSG00000050767	ENST00000390654	protein_coding	174746	91522	COL23A1	collagen type XXIII alpha 1 chain
chr5	178431411	178431926	516	*	Intron	18	178237618	178590555	352938	2	ENSG00000050767	ENST00000390654	protein_coding	158629	91522	COL23A1	collagen type XXIII alpha 1 chain
chr5	178469870	178470504	635	*	Intron	18	178237618	178590555	352938	2	ENSG00000050767	ENST00000390654	protein_coding	120051	91522	COL23A1	collagen type XXIII alpha 1 chain
chr5	178470603	178471341	739	*	Intron	18	178237618	178590555	352938	2	ENSG00000050767	ENST00000390654	protein_coding	119214	91522	COL23A1	collagen type XXIII alpha 1 chain
chr5	178471764	178472522	759	*	Intron	18	178237618	178590555	352938	2	ENSG00000050767	ENST00000390654	protein_coding	118033	91522	COL23A1	collagen type XXIII alpha 1 chain
chr5	178473721	178474352	632	*	Intron	18	178237618	178590555	352938	2	ENSG00000050767	ENST00000390654	protein_coding	116203	91522	COL23A1	collagen type XXIII alpha 1 chain
chr5	178475756	178476769	1014	*	Intron	18	178237618	178590555	352938	2	ENSG00000050767	ENST00000390654	protein_coding	113786	91522	COL23A1	collagen type XXIII alpha 1 chain
chr5	178477967	178478815	849	*	Intron	18	178237618	178590555	352938	2	ENSG00000050767	ENST00000390654	protein_coding	111740	91522	COL23A1	collagen type XXIII alpha 1 chain
chr5	178479526	178480644	1119	*	Intron	18	178237618	178590555	352938	2	ENSG00000050767	ENST00000390654	protein_coding	109911	91522	COL23A1	collagen type XXIII alpha 1 chain
chr5	178484288	178485052	765	*	Intron	18	178237618	178590555	352938	2	ENSG00000050767	ENST00000390654	protein_coding	105503	91522	COL23A1	collagen type XXIII alpha 1 chain
chr5	178486857	178487330	474	*	Intron	18	178237618	178590555	352938	2	ENSG00000050767	ENST00000390654	protein_coding	103225	91522	COL23A1	collagen type XXIII alpha 1 chain
chr5	178488247	178489389	1143	*	Intron	18	178237618	178590555	352938	2	ENSG00000050767	ENST00000390654	protein_coding	101166	91522	COL23A1	collagen type XXIII alpha 1 chain
chr5	178489679	178490473	795	*	Intron	18	178237618	178590555	352938	2	ENSG00000050767	ENST00000390654	protein_coding	100082	91522	COL23A1	collagen type XXIII alpha 1 chain
chr5	178490843	178492675	1833	*	Intron	18	178237618	178590555	352938	2	ENSG00000050767	ENST00000390654	protein_coding	97880	91522	COL23A1	collagen type XXIII alpha 1 chain
chr5	178493485	178493951	467	*	Intron	18	178237618	178590555	352938	2	ENSG00000050767	ENST00000390654	protein_coding	96604	91522	COL23A1	collagen type XXIII alpha 1 chain
chr5	178495361	178495943	583	*	Intron	18	178237618	178590555	352938	2	ENSG00000050767	ENST00000390654	protein_coding	94612	91522	COL23A1	collagen type XXIII alpha 1 chain
chr5	178497009	178497602	594	*	Intron	18	178237618	178590555	352938	2	ENSG00000050767	ENST00000390654	protein_coding	92953	91522	COL23A1	collagen type XXIII alpha 1 chain
chr5	178500756	178501470	715	*	Intron	18	178237618	178590555	352938	2	ENSG00000050767	ENST00000390654	protein_coding	89085	91522	COL23A1	collagen type XXIII alpha 1 chain
chr5	178508191	178508821	631	*	Intron	18	178237618	178590555	352938	2	ENSG00000050767	ENST00000390654	protein_coding	81734	91522	COL23A1	collagen type XXIII alpha 1 chain
chr5	178509828	178510555	728	*	Intron	18	178237618	178590555	352938	2	ENSG00000050767	ENST00000390654	protein_coding	80000	91522	COL23A1	collagen type XXIII alpha 1 chain
chr5	178518764	178520026	1263	*	Intron	18	178237618	178590555	352938	2	ENSG00000050767	ENST00000390654	protein_coding	70529	91522	COL23A1	collagen type XXIII alpha 1 chain
chr5	178524604	178525809	1206	*	Intron	18	178237618	178590555	352938	2	ENSG00000050767	ENST00000390654	protein_coding	64746	91522	COL23A1	collagen type XXIII alpha 1 chain
chr5	178526398	178526802	405	*	Intron	18	178237618	178590555	352938	2	ENSG00000050767	ENST00000390654	protein_coding	63753	91522	COL23A1	collagen type XXIII alpha 1 chain
chr5	178528050	178528672	623	*	Intron	18	178237618	178590555	352938	2	ENSG00000050767	ENST00000390654	protein_coding	61883	91522	COL23A1	collagen type XXIII alpha 1 chain
chr5	178530245	178531134	890	*	Intron	18	178237618	178590555	352938	2	ENSG00000050767	ENST00000390654	protein_coding	59421	91522	COL23A1	collagen type XXIII alpha 1 chain
chr5	178531498	178532709	1212	*	Intron	18	178237618	178590555	352938	2	ENSG00000050767	ENST00000390654	protein_coding	57846	91522	COL23A1	collagen type XXIII alpha 1 chain
chr5	178536597	178538278	1682	*	Intron	18	178237618	178590555	352938	2	ENSG00000050767	ENST00000390654	protein_coding	52277	91522	COL23A1	collagen type XXIII alpha 1 chain
chr5	178538359	178539018	660	*	Intron	18	178237618	178590555	352938	2	ENSG00000050767	ENST00000390654	protein_coding	51537	91522	COL23A1	collagen type XXIII alpha 1 chain
chr5	178541205	178541993	789	*	Intron	18	178237618	178590555	352938	2	ENSG00000050767	ENST00000390654	protein_coding	48562	91522	COL23A1	collagen type XXIII alpha 1 chain
chr5	178543446	178544054	609	*	Intron	18	178237618	178590555	352938	2	ENSG00000050767	ENST00000390654	protein_coding	46501	91522	COL23A1	collagen type XXIII alpha 1 chain
chr5	178544254	178546398	2145	*	Intron	18	178237618	178590555	352938	2	ENSG00000050767	ENST00000390654	protein_coding	44157	91522	COL23A1	collagen type XXIII alpha 1 chain
chr5	180485760	180486448	689	*	Distal Intergenic	18	180494412	180495755	1344	1	ENSG00000113300	ENST00000510148	processed_transcript	-7964	57472	CNOT6	CCR4-NOT transcription complex subunit 6
chr6	1708110	1708624	515	*	Intron	4	1623806	2245692	621887	2	ENSG00000112699	ENST00000380815	protein_coding	537068	2762	GMDS	GDP-mannose 4	6-dehydratase
chr6	1728097	1728930	834	*	Intron	4	1623806	2245692	621887	2	ENSG00000112699	ENST00000380815	protein_coding	516762	2762	GMDS	GDP-mannose 4	6-dehydratase
chr6	1801218	1801799	582	*	Intron	4	1623806	2245692	621887	2	ENSG00000112699	ENST00000380815	protein_coding	443893	2762	GMDS	GDP-mannose 4	6-dehydratase
chr6	1912913	1913751	839	*	Intron	4	1623806	2245692	621887	2	ENSG00000112699	ENST00000380815	protein_coding	331941	2762	GMDS	GDP-mannose 4	6-dehydratase
chr6	2008406	2009169	764	*	Intron	4	1623806	2245692	621887	2	ENSG00000112699	ENST00000380815	protein_coding	236523	2762	GMDS	GDP-mannose 4	6-dehydratase
chr6	2118189	2119022	834	*	Intron	4	1623806	2245692	621887	2	ENSG00000112699	ENST00000380815	protein_coding	126670	2762	GMDS	GDP-mannose 4	6-dehydratase
chr6	2235738	2236552	815	*	Intron	4	1623806	2245692	621887	2	ENSG00000112699	ENST00000380815	protein_coding	9140	2762	GMDS	GDP-mannose 4	6-dehydratase
chr6	2250324	2251321	998	*	Intron	4	2245748	2399001	153254	1	ENSG00000250903	ENST00000530346	lincRNA	4576	100508120	GMDS-DT	GMDS divergent transcript
chr6	2741713	2742469	757	*	Intron	4	2663629	2750966	87338	2	ENSG00000145949	ENST00000274643	protein_coding	8497	340156	MYLK4	myosin light chain kinase family member 4
chr6	2742744	2743438	695	*	Intron	4	2663629	2750966	87338	2	ENSG00000145949	ENST00000274643	protein_coding	7528	340156	MYLK4	myosin light chain kinase family member 4
chr6	2744696	2745332	637	*	Intron	4	2663629	2750966	87338	2	ENSG00000145949	ENST00000274643	protein_coding	5634	340156	MYLK4	myosin light chain kinase family member 4
chr6	2746170	2747665	1496	*	Intron	4	2663629	2750966	87338	2	ENSG00000145949	ENST00000274643	protein_coding	3301	340156	MYLK4	myosin light chain kinase family member 4
chr6	2747894	2748373	480	*	Promoter (2-3kb)	4	2663629	2750966	87338	2	ENSG00000145949	ENST00000274643	protein_coding	2593	340156	MYLK4	myosin light chain kinase family member 4
chr6	2757259	2757960	702	*	Distal Intergenic	4	2663629	2750966	87338	2	ENSG00000145949	ENST00000274643	protein_coding	-6293	340156	MYLK4	myosin light chain kinase family member 4
chr6	2779313	2780200	888	*	Exon	4	2765414	2785745	20332	1	ENSG00000124535	ENST00000380773	protein_coding	13899	56897	WRNIP1	WRN helicase interacting protein 1
chr6	2781219	2781818	600	*	Intron	4	2765414	2785745	20332	1	ENSG00000124535	ENST00000380773	protein_coding	15805	56897	WRNIP1	WRN helicase interacting protein 1
chr6	2782778	2783254	477	*	Intron	4	2765414	2785745	20332	1	ENSG00000124535	ENST00000380773	protein_coding	17364	56897	WRNIP1	WRN helicase interacting protein 1
chr6	2856979	2857744	766	*	Intron	4	2854657	2881407	26751	2	ENSG00000230438	ENST00000545177	lincRNA	23663	NA	NA	NA
chr6	5052255	5052929	675	*	Promoter (1-2kb)	4	5031756	5054423	22668	2	ENSG00000271978	ENST00000606227	lincRNA	1494	NA	NA	NA
chr6	5086538	5087092	555	*	Promoter (1-2kb)	4	5084581	5089487	4907	1	ENSG00000219607	ENST00000405617	protein_coding	1957	648791	PPP1R3G	protein phosphatase 1 regulatory subunit 3G
chr6	5096772	5097474	703	*	Distal Intergenic	4	5103629	5109234	5606	2	ENSG00000214113	ENST00000606472	processed_transcript	11760	57128	LYRM4	LYR motif containing 4
chr6	5097664	5098162	499	*	Distal Intergenic	4	5103629	5109234	5606	2	ENSG00000214113	ENST00000606472	processed_transcript	11072	57128	LYRM4	LYR motif containing 4
chr6	5117017	5117586	570	*	Intron	4	5102593	5260939	158347	2	ENSG00000214113	ENST00000330636	protein_coding	143353	57128	LYRM4	LYR motif containing 4
chr6	5119164	5119791	628	*	Intron	4	5102593	5260939	158347	2	ENSG00000214113	ENST00000330636	protein_coding	141148	57128	LYRM4	LYR motif containing 4
chr6	5124242	5125574	1333	*	Intron	4	5102593	5260939	158347	2	ENSG00000214113	ENST00000330636	protein_coding	135365	57128	LYRM4	LYR motif containing 4
chr6	5138983	5140095	1113	*	Intron	4	5102593	5260939	158347	2	ENSG00000214113	ENST00000330636	protein_coding	120844	57128	LYRM4	LYR motif containing 4
chr6	5191849	5192453	605	*	Intron	4	5102593	5260939	158347	2	ENSG00000214113	ENST00000330636	protein_coding	68486	57128	LYRM4	LYR motif containing 4
chr6	5192929	5193635	707	*	Intron	4	5102593	5260939	158347	2	ENSG00000214113	ENST00000330636	protein_coding	67304	57128	LYRM4	LYR motif containing 4
chr6	5226810	5228451	1642	*	Intron	4	5102593	5260939	158347	2	ENSG00000214113	ENST00000330636	protein_coding	32488	57128	LYRM4	LYR motif containing 4
chr6	5234263	5234675	413	*	Intron	4	5102593	5260939	158347	2	ENSG00000214113	ENST00000330636	protein_coding	26264	57128	LYRM4	LYR motif containing 4
chr6	5309389	5310266	878	*	Intron	4	5261044	5771429	510386	1	ENSG00000145982	ENST00000324331	protein_coding	48345	10667	FARS2	phenylalanyl-tRNA synthetase 2	mitochondrial
chr6	5314328	5314909	582	*	Intron	4	5261044	5771429	510386	1	ENSG00000145982	ENST00000324331	protein_coding	53284	10667	FARS2	phenylalanyl-tRNA synthetase 2	mitochondrial
chr6	5414807	5415674	868	*	Intron	4	5261044	5771429	510386	1	ENSG00000145982	ENST00000324331	protein_coding	153763	10667	FARS2	phenylalanyl-tRNA synthetase 2	mitochondrial
chr6	5699650	5700291	642	*	Intron	4	5261044	5771429	510386	1	ENSG00000145982	ENST00000324331	protein_coding	438606	10667	FARS2	phenylalanyl-tRNA synthetase 2	mitochondrial
chr6	5824039	5824467	429	*	Distal Intergenic	4	5817421	5818366	946	2	ENSG00000216360	ENST00000403053	processed_pseudogene	-5673	NA	NA	NA
chr6	6408650	6409878	1229	*	Intron	4	6346465	6622744	276280	2	ENSG00000216863	ENST00000429345	antisense	212866	285780	LY86-AS1	LY86 antisense RNA 1
chr6	6593108	6593669	562	*	Intron	4	6588108	6654983	66876	1	ENSG00000112799	ENST00000379953	protein_coding	5000	9450	LY86	lymphocyte antigen 86
chr6	6657827	6658540	714	*	Distal Intergenic	4	6680309	6683633	3325	2	ENSG00000261211	ENST00000563225	lincRNA	25093	NA	NA	NA
chr6	6690979	6691832	854	*	Distal Intergenic	4	6685148	6686984	1837	1	ENSG00000279368	ENST00000623345	TEC	5831	NA	NA	NA
chr6	6694563	6695181	619	*	Intron	4	6692744	6711002	18259	2	ENSG00000226281	ENST00000432823	lincRNA	15821	105374901	LOC105374901	uncharacterized LOC105374901
chr6	6697256	6697866	611	*	Intron	4	6692744	6711002	18259	2	ENSG00000226281	ENST00000432823	lincRNA	13136	105374901	LOC105374901	uncharacterized LOC105374901
chr6	6720986	6721636	651	*	Distal Intergenic	4	6692744	6711002	18259	2	ENSG00000226281	ENST00000432823	lincRNA	-9984	105374901	LOC105374901	uncharacterized LOC105374901
chr6	6723519	6724971	1453	*	Distal Intergenic	4	6692744	6711002	18259	2	ENSG00000226281	ENST00000432823	lincRNA	-12517	105374901	LOC105374901	uncharacterized LOC105374901
chr6	6725164	6726123	960	*	Distal Intergenic	4	6692744	6711002	18259	2	ENSG00000226281	ENST00000432823	lincRNA	-14162	105374901	LOC105374901	uncharacterized LOC105374901
chr6	6754279	6755734	1456	*	Distal Intergenic	4	6758276	6759291	1016	2	ENSG00000224532	ENST00000435429	lincRNA	3557	NA	NA	NA
chr6	6778053	6778685	633	*	Distal Intergenic	4	6794915	6795402	488	2	ENSG00000219986	ENST00000407097	processed_pseudogene	16717	NA	NA	NA
chr6	6792279	6792942	664	*	Promoter (2-3kb)	4	6794915	6795402	488	2	ENSG00000219986	ENST00000407097	processed_pseudogene	2460	NA	NA	NA
chr6	6873513	6873998	486	*	Distal Intergenic	4	6901022	6918715	17694	2	ENSG00000223342	ENST00000422310	lincRNA	44717	NA	NA	NA
chr6	6884283	6885390	1108	*	Distal Intergenic	4	6901022	6918715	17694	2	ENSG00000223342	ENST00000422310	lincRNA	33325	NA	NA	NA
chr6	6885605	6887053	1449	*	Distal Intergenic	4	6901022	6918715	17694	2	ENSG00000223342	ENST00000422310	lincRNA	31662	NA	NA	NA
chr6	6889160	6890473	1314	*	Distal Intergenic	4	6901022	6918715	17694	2	ENSG00000223342	ENST00000422310	lincRNA	28242	NA	NA	NA
chr6	6893282	6893890	609	*	Distal Intergenic	4	6901022	6918715	17694	2	ENSG00000223342	ENST00000422310	lincRNA	24825	NA	NA	NA
chr6	6895794	6896853	1060	*	Distal Intergenic	4	6901022	6918715	17694	2	ENSG00000223342	ENST00000422310	lincRNA	21862	NA	NA	NA
chr6	6930230	6930603	374	*	Distal Intergenic	4	6938606	6938897	292	2	ENSG00000240936	ENST00000468197	misc_RNA	8294	106479423	RN7SL554P	RNA	7SL	cytoplasmic 554	pseudogene
chr6	6931026	6931775	750	*	Distal Intergenic	4	6938606	6938897	292	2	ENSG00000240936	ENST00000468197	misc_RNA	7122	106479423	RN7SL554P	RNA	7SL	cytoplasmic 554	pseudogene
chr6	6941594	6942139	546	*	Promoter (2-3kb)	4	6938606	6938897	292	2	ENSG00000240936	ENST00000468197	misc_RNA	-2697	106479423	RN7SL554P	RNA	7SL	cytoplasmic 554	pseudogene
chr6	6944013	6945328	1316	*	Distal Intergenic	4	6938606	6938897	292	2	ENSG00000240936	ENST00000468197	misc_RNA	-5116	106479423	RN7SL554P	RNA	7SL	cytoplasmic 554	pseudogene
chr6	6948292	6949125	834	*	Distal Intergenic	4	6938606	6938897	292	2	ENSG00000240936	ENST00000468197	misc_RNA	-9395	106479423	RN7SL554P	RNA	7SL	cytoplasmic 554	pseudogene
chr6	7018948	7019838	891	*	Distal Intergenic	4	6993191	6995554	2364	1	ENSG00000203498	ENST00000423568	lincRNA	25757	NA	NA	NA
chr6	7023577	7024501	925	*	Distal Intergenic	4	6993191	6995554	2364	1	ENSG00000203498	ENST00000423568	lincRNA	30386	NA	NA	NA
chr6	7117488	7118507	1020	*	Intron	4	7107597	7249274	141678	1	ENSG00000124782	ENST00000379933	protein_coding	9891	6239	RREB1	ras responsive element binding protein 1
chr6	7123270	7125815	2546	*	Intron	4	7107597	7249274	141678	1	ENSG00000124782	ENST00000379933	protein_coding	15673	6239	RREB1	ras responsive element binding protein 1
chr6	7129576	7130332	757	*	Intron	4	7107597	7249274	141678	1	ENSG00000124782	ENST00000379933	protein_coding	21979	6239	RREB1	ras responsive element binding protein 1
chr6	7131650	7132279	630	*	Intron	4	7107597	7249274	141678	1	ENSG00000124782	ENST00000379933	protein_coding	24053	6239	RREB1	ras responsive element binding protein 1
chr6	7132593	7133346	754	*	Intron	4	7107597	7249274	141678	1	ENSG00000124782	ENST00000379933	protein_coding	24996	6239	RREB1	ras responsive element binding protein 1
chr6	7134748	7135171	424	*	Intron	4	7107597	7249274	141678	1	ENSG00000124782	ENST00000379933	protein_coding	27151	6239	RREB1	ras responsive element binding protein 1
chr6	7138594	7139072	479	*	Intron	4	7107597	7249274	141678	1	ENSG00000124782	ENST00000379933	protein_coding	30997	6239	RREB1	ras responsive element binding protein 1
chr6	7141636	7142204	569	*	Intron	4	7107597	7249274	141678	1	ENSG00000124782	ENST00000379933	protein_coding	34039	6239	RREB1	ras responsive element binding protein 1
chr6	7142990	7143785	796	*	Intron	4	7107597	7249274	141678	1	ENSG00000124782	ENST00000379933	protein_coding	35393	6239	RREB1	ras responsive element binding protein 1
chr6	7147504	7148101	598	*	Intron	4	7107597	7249274	141678	1	ENSG00000124782	ENST00000379933	protein_coding	39907	6239	RREB1	ras responsive element binding protein 1
chr6	7150648	7152031	1384	*	Intron	4	7107597	7249274	141678	1	ENSG00000124782	ENST00000379933	protein_coding	43051	6239	RREB1	ras responsive element binding protein 1
chr6	7152314	7153077	764	*	Intron	4	7107597	7249274	141678	1	ENSG00000124782	ENST00000379933	protein_coding	44717	6239	RREB1	ras responsive element binding protein 1
chr6	7154411	7155032	622	*	Intron	4	7107597	7249274	141678	1	ENSG00000124782	ENST00000379933	protein_coding	46814	6239	RREB1	ras responsive element binding protein 1
chr6	7157696	7158355	660	*	Intron	4	7107597	7249274	141678	1	ENSG00000124782	ENST00000379933	protein_coding	50099	6239	RREB1	ras responsive element binding protein 1
chr6	7158683	7159499	817	*	Intron	4	7107597	7249274	141678	1	ENSG00000124782	ENST00000379933	protein_coding	51086	6239	RREB1	ras responsive element binding protein 1
chr6	7160652	7161246	595	*	Intron	4	7107597	7249274	141678	1	ENSG00000124782	ENST00000379933	protein_coding	53055	6239	RREB1	ras responsive element binding protein 1
chr6	7162255	7162683	429	*	Intron	4	7107597	7249274	141678	1	ENSG00000124782	ENST00000379933	protein_coding	54658	6239	RREB1	ras responsive element binding protein 1
chr6	7164011	7165576	1566	*	Intron	4	7107597	7249274	141678	1	ENSG00000124782	ENST00000379933	protein_coding	56414	6239	RREB1	ras responsive element binding protein 1
chr6	7165843	7166369	527	*	Intron	4	7107597	7249274	141678	1	ENSG00000124782	ENST00000379933	protein_coding	58246	6239	RREB1	ras responsive element binding protein 1
chr6	7168388	7169415	1028	*	Intron	4	7107597	7249274	141678	1	ENSG00000124782	ENST00000379933	protein_coding	60791	6239	RREB1	ras responsive element binding protein 1
chr6	7169785	7170304	520	*	Intron	4	7107597	7249274	141678	1	ENSG00000124782	ENST00000379933	protein_coding	62188	6239	RREB1	ras responsive element binding protein 1
chr6	7170899	7171415	517	*	Intron	4	7107597	7249274	141678	1	ENSG00000124782	ENST00000379933	protein_coding	63302	6239	RREB1	ras responsive element binding protein 1
chr6	7172213	7173055	843	*	Intron	4	7107597	7249274	141678	1	ENSG00000124782	ENST00000379933	protein_coding	64616	6239	RREB1	ras responsive element binding protein 1
chr6	7175136	7175889	754	*	Intron	4	7107597	7249274	141678	1	ENSG00000124782	ENST00000379933	protein_coding	67539	6239	RREB1	ras responsive element binding protein 1
chr6	7185711	7186295	585	*	Intron	4	7107597	7249274	141678	1	ENSG00000124782	ENST00000379933	protein_coding	78114	6239	RREB1	ras responsive element binding protein 1
chr6	7193516	7194241	726	*	Intron	4	7107597	7249274	141678	1	ENSG00000124782	ENST00000379933	protein_coding	85919	6239	RREB1	ras responsive element binding protein 1
chr6	7205914	7206947	1034	*	Intron	4	7107597	7249274	141678	1	ENSG00000124782	ENST00000379933	protein_coding	98317	6239	RREB1	ras responsive element binding protein 1
chr6	7208876	7209640	765	*	Intron	4	7107597	7249274	141678	1	ENSG00000124782	ENST00000379933	protein_coding	101279	6239	RREB1	ras responsive element binding protein 1
chr6	7219475	7220143	669	*	Intron	4	7107597	7249274	141678	1	ENSG00000124782	ENST00000379933	protein_coding	111878	6239	RREB1	ras responsive element binding protein 1
chr6	7417758	7418148	391	*	3' UTR	4	7389496	7418037	28542	1	ENSG00000124784	ENST00000379834	protein_coding	28262	83732	RIOK1	RIO kinase 1
chr6	7418624	7419464	841	*	Distal Intergenic	4	7410378	7411567	1190	1	ENSG00000124784	ENST00000493691	retained_intron	8246	83732	RIOK1	RIO kinase 1
chr6	8876831	8877698	868	*	Distal Intergenic	4	8784178	8785445	1268	1	ENSG00000230939	ENST00000429060	lincRNA	92653	NA	NA	NA
chr6	10084835	10085431	597	*	Intron	4	9939289	10211608	272320	2	ENSG00000181355	ENST00000481704	protein_coding	126177	NA	NA	NA
chr6	10725760	10726253	494	*	Promoter (2-3kb)	4	10722915	10731119	8205	1	ENSG00000111843	ENST00000541412	protein_coding	2845	51522	TMEM14C	transmembrane protein 14C
chr6	10753478	10754316	839	*	Intron	4	10747759	10756981	9223	1	ENSG00000137210	ENST00000379542	protein_coding	5719	81853	TMEM14B	transmembrane protein 14B
chr6	11109837	11110543	707	*	Intron	4	11094033	11138733	44701	1	ENSG00000224531	ENST00000416247	protein_coding	15804	221710	SMIM13	small integral membrane protein 13
chr6	11127495	11128417	923	*	Intron	4	11094033	11138733	44701	1	ENSG00000224531	ENST00000416247	protein_coding	33462	221710	SMIM13	small integral membrane protein 13
chr6	11193935	11195371	1437	*	Intron	4	11184818	11382348	197531	2	ENSG00000111859	ENST00000504387	protein_coding	186977	4739	NEDD9	neural precursor cell expressed	developmentally down-regulated 9
chr6	11200261	11201533	1273	*	3' UTR	4	11184818	11382348	197531	2	ENSG00000111859	ENST00000504387	protein_coding	180815	4739	NEDD9	neural precursor cell expressed	developmentally down-regulated 9
chr6	11218226	11219009	784	*	Intron	4	11184818	11382348	197531	2	ENSG00000111859	ENST00000504387	protein_coding	163339	4739	NEDD9	neural precursor cell expressed	developmentally down-regulated 9
chr6	11288142	11289140	999	*	Intron	4	11184818	11382348	197531	2	ENSG00000111859	ENST00000504387	protein_coding	93208	4739	NEDD9	neural precursor cell expressed	developmentally down-regulated 9
chr6	11328523	11328968	446	*	Exon	4	11184818	11382348	197531	2	ENSG00000111859	ENST00000504387	protein_coding	53380	4739	NEDD9	neural precursor cell expressed	developmentally down-regulated 9
chr6	11332606	11333300	695	*	Intron	4	11184818	11382348	197531	2	ENSG00000111859	ENST00000504387	protein_coding	49048	4739	NEDD9	neural precursor cell expressed	developmentally down-regulated 9
chr6	11350682	11351566	885	*	Intron	4	11184818	11382348	197531	2	ENSG00000111859	ENST00000504387	protein_coding	30782	4739	NEDD9	neural precursor cell expressed	developmentally down-regulated 9
chr6	11387658	11388473	816	*	Distal Intergenic	4	11352157	11382348	30192	2	ENSG00000111859	ENST00000508800	processed_transcript	-5310	4739	NEDD9	neural precursor cell expressed	developmentally down-regulated 9
chr6	11393640	11394093	454	*	Distal Intergenic	4	11352157	11382348	30192	2	ENSG00000111859	ENST00000508800	processed_transcript	-11292	4739	NEDD9	neural precursor cell expressed	developmentally down-regulated 9
chr6	11407096	11408599	1504	*	Distal Intergenic	4	11417350	11481239	63890	1	ENSG00000233656	ENST00000419796	lincRNA	-8751	105374928	LOC105374928	uncharacterized LOC105374928
chr6	11460670	11461769	1100	*	Exon	4	11417350	11481239	63890	1	ENSG00000233656	ENST00000419796	lincRNA	43320	105374928	LOC105374928	uncharacterized LOC105374928
chr6	11550623	11551226	604	*	Intron	4	11538278	11583524	45247	1	ENSG00000205269	ENST00000379426	protein_coding	12345	100113407	TMEM170B	transmembrane protein 170B
chr6	11556180	11556789	610	*	Intron	4	11538278	11583524	45247	1	ENSG00000205269	ENST00000379426	protein_coding	17902	100113407	TMEM170B	transmembrane protein 170B
chr6	11562672	11563438	767	*	Intron	4	11538278	11583524	45247	1	ENSG00000205269	ENST00000379426	protein_coding	24394	100113407	TMEM170B	transmembrane protein 170B
chr6	11766503	11767497	995	*	Intron	4	11735568	11807046	71479	2	ENSG00000111863	ENST00000379415	protein_coding	39549	84830	ADTRP	androgen dependent TFPI regulating protein
chr6	13396186	13397053	868	*	Intron	4	13357830	13487555	129726	2	ENSG00000145990	ENST00000379287	protein_coding	90502	54438	GFOD1	Gfo/Idh/MocA-like oxidoreductase domain containing 1
chr6	13400103	13400863	761	*	Intron	4	13357830	13487555	129726	2	ENSG00000145990	ENST00000379287	protein_coding	86692	54438	GFOD1	Gfo/Idh/MocA-like oxidoreductase domain containing 1
chr6	13405609	13406100	492	*	Intron	4	13357830	13487555	129726	2	ENSG00000145990	ENST00000379287	protein_coding	81455	54438	GFOD1	Gfo/Idh/MocA-like oxidoreductase domain containing 1
chr6	13410666	13411214	549	*	Intron	4	13357830	13487555	129726	2	ENSG00000145990	ENST00000379287	protein_coding	76341	54438	GFOD1	Gfo/Idh/MocA-like oxidoreductase domain containing 1
chr6	13411746	13412483	738	*	Intron	4	13357830	13487555	129726	2	ENSG00000145990	ENST00000379287	protein_coding	75072	54438	GFOD1	Gfo/Idh/MocA-like oxidoreductase domain containing 1
chr6	13414292	13414935	644	*	Intron	4	13357830	13487555	129726	2	ENSG00000145990	ENST00000379287	protein_coding	72620	54438	GFOD1	Gfo/Idh/MocA-like oxidoreductase domain containing 1
chr6	13462201	13463966	1766	*	Intron	4	13357830	13487555	129726	2	ENSG00000145990	ENST00000379287	protein_coding	23589	54438	GFOD1	Gfo/Idh/MocA-like oxidoreductase domain containing 1
chr6	13464547	13465196	650	*	Intron	4	13357830	13487555	129726	2	ENSG00000145990	ENST00000379287	protein_coding	22359	54438	GFOD1	Gfo/Idh/MocA-like oxidoreductase domain containing 1
chr6	13629614	13630195	582	*	Intron	4	13621498	13711564	90067	2	ENSG00000010017	ENST00000011619	protein_coding	81369	10048	RANBP9	RAN binding protein 9
chr6	13632313	13632738	426	*	Exon	4	13621498	13711564	90067	2	ENSG00000010017	ENST00000011619	protein_coding	78826	10048	RANBP9	RAN binding protein 9
chr6	13637165	13638131	967	*	Exon	4	13621498	13711564	90067	2	ENSG00000010017	ENST00000011619	protein_coding	73433	10048	RANBP9	RAN binding protein 9
chr6	13642068	13642696	629	*	Exon	4	13621498	13711564	90067	2	ENSG00000010017	ENST00000011619	protein_coding	68868	10048	RANBP9	RAN binding protein 9
chr6	13649510	13649921	412	*	Intron	4	13621498	13711564	90067	2	ENSG00000010017	ENST00000011619	protein_coding	61643	10048	RANBP9	RAN binding protein 9
chr6	13670322	13671113	792	*	Intron	4	13621498	13711564	90067	2	ENSG00000010017	ENST00000011619	protein_coding	40451	10048	RANBP9	RAN binding protein 9
chr6	13672700	13673423	724	*	Intron	4	13621498	13711564	90067	2	ENSG00000010017	ENST00000011619	protein_coding	38141	10048	RANBP9	RAN binding protein 9
chr6	13674904	13675624	721	*	Intron	4	13621498	13711564	90067	2	ENSG00000010017	ENST00000011619	protein_coding	35940	10048	RANBP9	RAN binding protein 9
chr6	13686592	13687436	845	*	Intron	4	13621498	13711564	90067	2	ENSG00000010017	ENST00000011619	protein_coding	24128	10048	RANBP9	RAN binding protein 9
chr6	13689509	13690581	1073	*	Intron	4	13621498	13711564	90067	2	ENSG00000010017	ENST00000011619	protein_coding	20983	10048	RANBP9	RAN binding protein 9
chr6	13693363	13693792	430	*	Intron	4	13621498	13711564	90067	2	ENSG00000010017	ENST00000011619	protein_coding	17772	10048	RANBP9	RAN binding protein 9
chr6	13694560	13695358	799	*	Intron	4	13621498	13711564	90067	2	ENSG00000010017	ENST00000011619	protein_coding	16206	10048	RANBP9	RAN binding protein 9
chr6	13709319	13710528	1210	*	Promoter (1-2kb)	4	13621498	13711564	90067	2	ENSG00000010017	ENST00000011619	protein_coding	1036	10048	RANBP9	RAN binding protein 9
chr6	13712890	13713907	1018	*	Promoter (1-2kb)	4	13621498	13711564	90067	2	ENSG00000010017	ENST00000011619	protein_coding	-1326	10048	RANBP9	RAN binding protein 9
chr6	14129165	14129931	767	*	Intron	4	14117256	14136918	19663	1	ENSG00000112149	ENST00000612003	protein_coding	11909	9308	CD83	CD83 molecule
chr6	14141618	14142109	492	*	Distal Intergenic	4	14156462	14156523	62	1	ENSG00000238987	ENST00000459188	snRNA	-14353	106479075	RNU7-133P	RNA	U7 small nuclear 133 pseudogene
chr6	14233013	14233880	868	*	Promoter (1-2kb)	4	14229775	14231570	1796	2	ENSG00000230631	ENST00000455973	lincRNA	-1443	NA	NA	NA
chr6	14333588	14334582	995	*	Distal Intergenic	4	14283048	14285454	2407	2	ENSG00000226673	ENST00000635227	lincRNA	-48134	102216342	LINC01108	long intergenic non-protein coding RNA 1108
chr6	14352459	14353190	732	*	Distal Intergenic	4	14391231	14393288	2058	2	ENSG00000237346	ENST00000456440	lincRNA	40098	105374943	LOC105374943	uncharacterized LOC105374943
chr6	14667951	14668678	728	*	Intron	4	14661829	15021964	360136	2	ENSG00000234261	ENST00000629853	lincRNA	353286	NA	NA	NA
chr6	14896276	14897301	1026	*	Intron	4	14661829	15021964	360136	2	ENSG00000234261	ENST00000629853	lincRNA	124663	NA	NA	NA
chr6	14909433	14909927	495	*	Intron	4	14661829	15021964	360136	2	ENSG00000234261	ENST00000629853	lincRNA	112037	NA	NA	NA
chr6	14911157	14912045	889	*	Intron	4	14661829	15021964	360136	2	ENSG00000234261	ENST00000629853	lincRNA	109919	NA	NA	NA
chr6	14923249	14923841	593	*	Intron	4	14661829	15021964	360136	2	ENSG00000234261	ENST00000629853	lincRNA	98123	NA	NA	NA
chr6	14924400	14925146	747	*	Intron	4	14661829	15021964	360136	2	ENSG00000234261	ENST00000629853	lincRNA	96818	NA	NA	NA
chr6	14929836	14930719	884	*	Intron	4	14661829	15021964	360136	2	ENSG00000234261	ENST00000629853	lincRNA	91245	NA	NA	NA
chr6	14938006	14938992	987	*	Intron	4	14661829	15021964	360136	2	ENSG00000234261	ENST00000629853	lincRNA	82972	NA	NA	NA
chr6	15082303	15082842	540	*	Intron	4	14976788	15090003	113216	2	ENSG00000234261	ENST00000437648	lincRNA	7161	NA	NA	NA
chr6	15090567	15091558	992	*	Promoter (<=1kb)	4	14976788	15090003	113216	2	ENSG00000234261	ENST00000437648	lincRNA	-564	NA	NA	NA
chr6	15223979	15224892	914	*	Distal Intergenic	4	15243923	15245000	1078	2	ENSG00000271888	ENST00000607711	lincRNA	20108	NA	NA	NA
chr6	15255409	15256597	1189	*	Intron	4	15246296	15522021	275726	1	ENSG00000008083	ENST00000341776	protein_coding	9113	3720	JARID2	jumonji and AT-rich interaction domain containing 2
chr6	15259182	15259746	565	*	Intron	4	15246296	15522021	275726	1	ENSG00000008083	ENST00000341776	protein_coding	12886	3720	JARID2	jumonji and AT-rich interaction domain containing 2
chr6	15267552	15268358	807	*	Intron	4	15246296	15522021	275726	1	ENSG00000008083	ENST00000341776	protein_coding	21256	3720	JARID2	jumonji and AT-rich interaction domain containing 2
chr6	15284510	15285384	875	*	Intron	4	15246296	15522021	275726	1	ENSG00000008083	ENST00000341776	protein_coding	38214	3720	JARID2	jumonji and AT-rich interaction domain containing 2
chr6	15287768	15288349	582	*	Intron	4	15246296	15522021	275726	1	ENSG00000008083	ENST00000341776	protein_coding	41472	3720	JARID2	jumonji and AT-rich interaction domain containing 2
chr6	15293252	15294013	762	*	Intron	4	15246296	15522021	275726	1	ENSG00000008083	ENST00000341776	protein_coding	46956	3720	JARID2	jumonji and AT-rich interaction domain containing 2
chr6	15298979	15299614	636	*	Intron	4	15246296	15522021	275726	1	ENSG00000008083	ENST00000341776	protein_coding	52683	3720	JARID2	jumonji and AT-rich interaction domain containing 2
chr6	15300285	15300847	563	*	Intron	4	15246296	15522021	275726	1	ENSG00000008083	ENST00000341776	protein_coding	53989	3720	JARID2	jumonji and AT-rich interaction domain containing 2
chr6	15308042	15308627	586	*	Intron	4	15246296	15522021	275726	1	ENSG00000008083	ENST00000341776	protein_coding	61746	3720	JARID2	jumonji and AT-rich interaction domain containing 2
chr6	15312865	15313916	1052	*	Intron	4	15246296	15522021	275726	1	ENSG00000008083	ENST00000341776	protein_coding	66569	3720	JARID2	jumonji and AT-rich interaction domain containing 2
chr6	15361405	15362326	922	*	Intron	4	15246296	15522021	275726	1	ENSG00000008083	ENST00000341776	protein_coding	115109	3720	JARID2	jumonji and AT-rich interaction domain containing 2
chr6	15370314	15370937	624	*	Intron	4	15246296	15522021	275726	1	ENSG00000008083	ENST00000341776	protein_coding	124018	3720	JARID2	jumonji and AT-rich interaction domain containing 2
chr6	15375049	15375924	876	*	Intron	4	15246296	15522021	275726	1	ENSG00000008083	ENST00000341776	protein_coding	128753	3720	JARID2	jumonji and AT-rich interaction domain containing 2
chr6	15376905	15377941	1037	*	Intron	4	15246296	15522021	275726	1	ENSG00000008083	ENST00000341776	protein_coding	130609	3720	JARID2	jumonji and AT-rich interaction domain containing 2
chr6	15379192	15379928	737	*	Intron	4	15246296	15522021	275726	1	ENSG00000008083	ENST00000341776	protein_coding	132896	3720	JARID2	jumonji and AT-rich interaction domain containing 2
chr6	15508276	15508917	642	*	Exon	4	15246296	15522021	275726	1	ENSG00000008083	ENST00000341776	protein_coding	261980	3720	JARID2	jumonji and AT-rich interaction domain containing 2
chr6	15822674	15823337	664	*	Distal Intergenic	4	15934782	15935315	534	1	ENSG00000214027	ENST00000448802	processed_pseudogene	-111445	NA	NA	NA
chr6	15901887	15902693	807	*	Distal Intergenic	4	15934782	15935315	534	1	ENSG00000214027	ENST00000448802	processed_pseudogene	-32089	NA	NA	NA
chr6	15906323	15906887	565	*	Distal Intergenic	4	15934782	15935315	534	1	ENSG00000214027	ENST00000448802	processed_pseudogene	-27895	NA	NA	NA
chr6	16420457	16420803	347	*	Intron	4	16299112	16761490	462379	2	ENSG00000124788	ENST00000436367	protein_coding	340687	6310	ATXN1	ataxin 1
chr6	16423906	16425473	1568	*	Intron	4	16299112	16761490	462379	2	ENSG00000124788	ENST00000436367	protein_coding	336017	6310	ATXN1	ataxin 1
chr6	16437568	16438620	1053	*	Intron	4	16299112	16761490	462379	2	ENSG00000124788	ENST00000436367	protein_coding	322870	6310	ATXN1	ataxin 1
chr6	16547990	16548848	859	*	Intron	4	16299112	16761490	462379	2	ENSG00000124788	ENST00000436367	protein_coding	212642	6310	ATXN1	ataxin 1
chr6	16552658	16553515	858	*	Intron	4	16299112	16761490	462379	2	ENSG00000124788	ENST00000436367	protein_coding	207975	6310	ATXN1	ataxin 1
chr6	16560909	16561770	862	*	Intron	4	16299112	16761490	462379	2	ENSG00000124788	ENST00000436367	protein_coding	199720	6310	ATXN1	ataxin 1
chr6	16566781	16567856	1076	*	Intron	4	16299112	16761490	462379	2	ENSG00000124788	ENST00000436367	protein_coding	193634	6310	ATXN1	ataxin 1
chr6	16609159	16609972	814	*	Intron	4	16299112	16761490	462379	2	ENSG00000124788	ENST00000436367	protein_coding	151518	6310	ATXN1	ataxin 1
chr6	16623089	16624106	1018	*	Intron	4	16299112	16761490	462379	2	ENSG00000124788	ENST00000436367	protein_coding	137384	6310	ATXN1	ataxin 1
chr6	16657319	16658046	728	*	5' UTR	4	16299112	16761490	462379	2	ENSG00000124788	ENST00000436367	protein_coding	103444	6310	ATXN1	ataxin 1
chr6	16664972	16665796	825	*	Intron	4	16299112	16761490	462379	2	ENSG00000124788	ENST00000436367	protein_coding	95694	6310	ATXN1	ataxin 1
chr6	16732221	16732931	711	*	Intron	4	16299112	16761490	462379	2	ENSG00000124788	ENST00000436367	protein_coding	28559	6310	ATXN1	ataxin 1
chr6	16744098	16744576	479	*	Intron	4	16738465	16761491	23027	2	ENSG00000124788	ENST00000498374	processed_transcript	16915	6310	ATXN1	ataxin 1
chr6	16750828	16752709	1882	*	Intron	4	16738465	16761491	23027	2	ENSG00000124788	ENST00000498374	processed_transcript	8782	6310	ATXN1	ataxin 1
chr6	20189165	20189701	537	*	Intron	4	20102145	20212399	110255	2	ENSG00000172197	ENST00000324607	protein_coding	22698	154141	MBOAT1	membrane bound glycerophospholipid O-acyltransferase 1
chr6	20417728	20418248	521	*	Intron	4	20401906	20493714	91809	1	ENSG00000112242	ENST00000613242	protein_coding	15822	1871	E2F3	E2F transcription factor 3
chr6	20419737	20420417	681	*	Intron	4	20401906	20493714	91809	1	ENSG00000112242	ENST00000613242	protein_coding	17831	1871	E2F3	E2F transcription factor 3
chr6	20479601	20480225	625	*	Exon	4	20401906	20493714	91809	1	ENSG00000112242	ENST00000613242	protein_coding	77695	1871	E2F3	E2F transcription factor 3
chr6	20488235	20488632	398	*	Exon	4	20401906	20493714	91809	1	ENSG00000112242	ENST00000613242	protein_coding	86329	1871	E2F3	E2F transcription factor 3
chr6	20489220	20490324	1105	*	Exon	4	20401906	20493714	91809	1	ENSG00000112242	ENST00000613242	protein_coding	87314	1871	E2F3	E2F transcription factor 3
chr6	20566562	20566985	424	*	Intron	4	20534457	21232404	697948	1	ENSG00000145996	ENST00000274695	protein_coding	32105	54901	CDKAL1	CDKAL1 threonylcarbamoyladenosine tRNA methylthiotransferase
chr6	20577239	20578037	799	*	Intron	4	20534457	21232404	697948	1	ENSG00000145996	ENST00000274695	protein_coding	42782	54901	CDKAL1	CDKAL1 threonylcarbamoyladenosine tRNA methylthiotransferase
chr6	20629459	20629964	506	*	Intron	4	20534457	21232404	697948	1	ENSG00000145996	ENST00000274695	protein_coding	95002	54901	CDKAL1	CDKAL1 threonylcarbamoyladenosine tRNA methylthiotransferase
chr6	21050343	21050942	600	*	Intron	4	20534457	21232404	697948	1	ENSG00000145996	ENST00000274695	protein_coding	515886	54901	CDKAL1	CDKAL1 threonylcarbamoyladenosine tRNA methylthiotransferase
chr6	21367141	21367927	787	*	Distal Intergenic	4	21354411	21355296	886	2	ENSG00000227089	ENST00000426374	lincRNA	-11845	NA	NA	NA
chr6	22019053	22019915	863	*	Intron	4	21666444	22194387	527944	1	ENSG00000272168	ENST00000606851	lincRNA	352609	105374971	LOC105374971	uncharacterized LOC105374971
chr6	22025475	22026049	575	*	Intron	4	21666444	22194387	527944	1	ENSG00000272168	ENST00000606851	lincRNA	359031	105374971	LOC105374971	uncharacterized LOC105374971
chr6	22074127	22074636	510	*	Intron	4	21666444	22194387	527944	1	ENSG00000272168	ENST00000606851	lincRNA	407683	105374971	LOC105374971	uncharacterized LOC105374971
chr6	22077855	22079054	1200	*	Intron	4	21666444	22194387	527944	1	ENSG00000272168	ENST00000606851	lincRNA	411411	105374971	LOC105374971	uncharacterized LOC105374971
chr6	22303403	22304118	716	*	Intron	4	22146885	22368328	221444	1	ENSG00000272168	ENST00000561912	lincRNA	156518	105374971	LOC105374971	uncharacterized LOC105374971
chr6	24407612	24408050	439	*	Intron	4	24402908	24426194	23287	1	ENSG00000124532	ENST00000443868	protein_coding	4704	57380	MRS2	magnesium transporter MRS2
chr6	24427797	24428464	668	*	3' UTR	4	24428177	24489622	61446	2	ENSG00000112293	ENST00000230036	protein_coding	61158	2822	GPLD1	glycosylphosphatidylinositol specific phospholipase D1
chr6	24437651	24438328	678	*	Intron	4	24428177	24489622	61446	2	ENSG00000112293	ENST00000230036	protein_coding	51294	2822	GPLD1	glycosylphosphatidylinositol specific phospholipase D1
chr6	24440004	24440817	814	*	Intron	4	24428177	24489622	61446	2	ENSG00000112293	ENST00000230036	protein_coding	48805	2822	GPLD1	glycosylphosphatidylinositol specific phospholipase D1
chr6	24531573	24532124	552	*	Promoter (<=1kb)	4	24532010	24533808	1799	1	ENSG00000112294	ENST00000492697	retained_intron	0	7915	ALDH5A1	aldehyde dehydrogenase 5 family member A1
chr6	24632993	24633736	744	*	Intron	4	24544107	24646155	102049	2	ENSG00000137261	ENST00000378214	protein_coding	12419	9856	KIAA0319	KIAA0319
chr6	24699725	24701307	1583	*	Exon	4	24667035	24705065	38031	1	ENSG00000112304	ENST00000537591	protein_coding	32690	55856	ACOT13	acyl-CoA thioesterase 13
chr6	24710869	24712075	1207	*	Intron	4	24704861	24720836	15976	2	ENSG00000112308	ENST00000378119	protein_coding	8761	81688	C6orf62	chromosome 6 open reading frame 62
chr6	24714333	24715068	736	*	Exon	4	24704861	24720836	15976	2	ENSG00000112308	ENST00000378119	protein_coding	5768	81688	C6orf62	chromosome 6 open reading frame 62
chr6	24720034	24720650	617	*	Promoter (<=1kb)	4	24704861	24720836	15976	2	ENSG00000112308	ENST00000378119	protein_coding	186	81688	C6orf62	chromosome 6 open reading frame 62
chr6	24776190	24776708	519	*	Promoter (1-2kb)	4	24774931	24786095	11165	1	ENSG00000112312	ENST00000356509	protein_coding	1259	51053	GMNN	geminin DNA replication inhibitor
chr6	24780753	24781271	519	*	Intron	4	24774931	24786095	11165	1	ENSG00000112312	ENST00000356509	protein_coding	5822	51053	GMNN	geminin DNA replication inhibitor
chr6	24794990	24795656	667	*	Distal Intergenic	4	24797321	24798889	1569	2	ENSG00000260286	ENST00000565469	protein_coding	3233	101928603	ARMH2	armadillo like helical domain containing 2
chr6	24797630	24798228	599	*	Promoter (<=1kb)	4	24797321	24798889	1569	2	ENSG00000260286	ENST00000565469	protein_coding	661	101928603	ARMH2	armadillo like helical domain containing 2
chr6	24965887	24966775	889	*	Intron	4	24840704	25041926	201223	2	ENSG00000283467	ENST00000510784	protein_coding	75151	NA	NA	NA
chr6	24987343	24987878	536	*	Intron	4	24840704	25041926	201223	2	ENSG00000283467	ENST00000510784	protein_coding	54048	NA	NA	NA
chr6	25003745	25005162	1418	*	Intron	4	24840704	25041926	201223	2	ENSG00000283467	ENST00000510784	protein_coding	36764	NA	NA	NA
chr6	25007071	25008046	976	*	Intron	4	24840704	25041926	201223	2	ENSG00000283467	ENST00000510784	protein_coding	33880	NA	NA	NA
chr6	25011307	25012552	1246	*	Intron	4	24840704	25041926	201223	2	ENSG00000283467	ENST00000510784	protein_coding	29374	NA	NA	NA
chr6	25051018	25051654	637	*	Intron	4	25041839	25056664	14826	1	ENSG00000229313	ENST00000428903	antisense	9179	NA	NA	NA
chr6	25056744	25057397	654	*	Promoter (<=1kb)	4	25053627	25057073	3447	2	ENSG00000223623	ENST00000416595	lincRNA	0	NA	NA	NA
chr6	25059625	25060116	492	*	Promoter (2-3kb)	4	25053627	25057073	3447	2	ENSG00000223623	ENST00000416595	lincRNA	-2552	NA	NA	NA
chr6	25089030	25090078	1049	*	Intron	4	25081570	25138593	57024	2	ENSG00000168405	ENST00000377989	processed_transcript	48515	NA	NA	NA
chr6	25117252	25118058	807	*	Intron	4	25109502	25166555	57054	2	ENSG00000168405	ENST00000458373	processed_transcript	48497	NA	NA	NA
chr6	25138772	25139165	394	*	Intron	4	25109502	25166555	57054	2	ENSG00000168405	ENST00000458373	processed_transcript	27390	NA	NA	NA
chr6	25140125	25140680	556	*	Exon	4	25109502	25166555	57054	2	ENSG00000168405	ENST00000458373	processed_transcript	25875	NA	NA	NA
chr6	25142526	25143350	825	*	Intron	4	25109502	25166555	57054	2	ENSG00000168405	ENST00000458373	processed_transcript	23205	NA	NA	NA
chr6	25165183	25165603	421	*	Promoter (<=1kb)	4	25109502	25166555	57054	2	ENSG00000168405	ENST00000458373	processed_transcript	952	NA	NA	NA
chr6	25170875	25171466	592	*	Distal Intergenic	4	25109502	25166555	57054	2	ENSG00000168405	ENST00000458373	processed_transcript	-4320	NA	NA	NA
chr6	25177576	25178766	1191	*	Promoter (2-3kb)	4	25181359	25181745	387	1	ENSG00000217805	ENST00000407885	processed_pseudogene	-2593	NA	NA	NA
chr6	25178913	25179523	611	*	Promoter (1-2kb)	4	25181359	25181745	387	1	ENSG00000217805	ENST00000407885	processed_pseudogene	-1836	NA	NA	NA
chr6	25181732	25182293	562	*	Promoter (<=1kb)	4	25181359	25181745	387	1	ENSG00000217805	ENST00000407885	processed_pseudogene	373	NA	NA	NA
chr6	25185204	25185865	662	*	Distal Intergenic	4	25181359	25181745	387	1	ENSG00000217805	ENST00000407885	processed_pseudogene	3845	NA	NA	NA
chr6	25243094	25244277	1184	*	Distal Intergenic	4	25248263	25248779	517	1	ENSG00000271108	ENST00000605015	processed_pseudogene	-3986	100420841	KATNBL1P5	katanin regulatory subunit B1 like 1 pseudogene 5
chr6	25294177	25295024	848	*	Intron	4	25279078	25452597	173520	1	ENSG00000079691	ENST00000461945	protein_coding	15099	55604	CARMIL1	capping protein regulator and myosin 1 linker 1
chr6	25299859	25301397	1539	*	Intron	4	25279078	25452597	173520	1	ENSG00000079691	ENST00000461945	protein_coding	20781	55604	CARMIL1	capping protein regulator and myosin 1 linker 1
chr6	25302054	25303051	998	*	Intron	4	25279078	25452597	173520	1	ENSG00000079691	ENST00000461945	protein_coding	22976	55604	CARMIL1	capping protein regulator and myosin 1 linker 1
chr6	25305712	25306494	783	*	Intron	4	25279078	25452597	173520	1	ENSG00000079691	ENST00000461945	protein_coding	26634	55604	CARMIL1	capping protein regulator and myosin 1 linker 1
chr6	25366529	25367242	714	*	Intron	4	25279078	25452597	173520	1	ENSG00000079691	ENST00000461945	protein_coding	87451	55604	CARMIL1	capping protein regulator and myosin 1 linker 1
chr6	25377616	25378189	574	*	Intron	4	25279078	25452597	173520	1	ENSG00000079691	ENST00000461945	protein_coding	98538	55604	CARMIL1	capping protein regulator and myosin 1 linker 1
chr6	25419989	25420722	734	*	5' UTR	4	25279078	25452597	173520	1	ENSG00000079691	ENST00000461945	protein_coding	140911	55604	CARMIL1	capping protein regulator and myosin 1 linker 1
chr6	25431316	25432240	925	*	Intron	4	25279078	25452597	173520	1	ENSG00000079691	ENST00000461945	protein_coding	152238	55604	CARMIL1	capping protein regulator and myosin 1 linker 1
chr6	25436684	25437240	557	*	Intron	4	25279078	25452597	173520	1	ENSG00000079691	ENST00000461945	protein_coding	157606	55604	CARMIL1	capping protein regulator and myosin 1 linker 1
chr6	25475816	25476584	769	*	Intron	4	25279428	25620530	341103	1	ENSG00000079691	ENST00000329474	protein_coding	196388	55604	CARMIL1	capping protein regulator and myosin 1 linker 1
chr6	25613774	25614388	615	*	Intron	4	25279428	25620530	341103	1	ENSG00000079691	ENST00000329474	protein_coding	334346	55604	CARMIL1	capping protein regulator and myosin 1 linker 1
chr6	25618323	25619482	1160	*	3' UTR	4	25279428	25620530	341103	1	ENSG00000079691	ENST00000329474	protein_coding	338895	55604	CARMIL1	capping protein regulator and myosin 1 linker 1
chr6	25663705	25664373	669	*	Intron	4	25652201	25701774	49574	1	ENSG00000079689	ENST00000612225	protein_coding	11504	10590	SCGN	secretagogin	EF-hand calcium binding protein
chr6	25916262	25917060	799	*	Exon	4	25912763	25930726	17964	2	ENSG00000112337	ENST00000377850	protein_coding	13666	10246	SLC17A2	solute carrier family 17 member 2
chr6	25958498	25959456	959	*	Distal Intergenic	4	25962802	25991226	28425	1	ENSG00000112343	ENST00000357085	protein_coding	-3346	10475	TRIM38	tripartite motif containing 38
chr6	25959643	25960137	495	*	Promoter (2-3kb)	4	25962802	25991226	28425	1	ENSG00000112343	ENST00000357085	protein_coding	-2665	10475	TRIM38	tripartite motif containing 38
chr6	25961200	25962180	981	*	Promoter (<=1kb)	4	25962802	25991226	28425	1	ENSG00000112343	ENST00000357085	protein_coding	-622	10475	TRIM38	tripartite motif containing 38
chr6	25963866	25964601	736	*	Promoter (1-2kb)	4	25962802	25991226	28425	1	ENSG00000112343	ENST00000357085	protein_coding	1064	10475	TRIM38	tripartite motif containing 38
chr6	25973787	25974759	973	*	Intron	4	25962802	25991226	28425	1	ENSG00000112343	ENST00000357085	protein_coding	10985	10475	TRIM38	tripartite motif containing 38
chr6	25975556	25976320	765	*	Intron	4	25962802	25991226	28425	1	ENSG00000112343	ENST00000357085	protein_coding	12754	10475	TRIM38	tripartite motif containing 38
chr6	25981155	25982411	1257	*	Intron	4	25962802	25991226	28425	1	ENSG00000112343	ENST00000357085	protein_coding	18353	10475	TRIM38	tripartite motif containing 38
chr6	26000254	26001047	794	*	Exon	4	25992662	26001775	9114	1	ENSG00000272462	ENST00000606723	lincRNA	7592	123706533	LINC02980	long intergenic non-protein coding RNA 2980
chr6	26005164	26005664	501	*	Distal Intergenic	4	25983812	25999167	15356	2	ENSG00000272558	ENST00000608931	antisense	-5997	NA	NA	NA
chr6	26006862	26007387	526	*	Distal Intergenic	4	26013241	26013757	517	1	ENSG00000272810	ENST00000608919	lincRNA	-5854	NA	NA	NA
chr6	26028783	26029155	373	*	Promoter (1-2kb)	4	26026815	26027252	438	2	ENSG00000278705	ENST00000377745	protein_coding	-1531	8366	H4C2	H4 clustered histone 2
chr6	26054371	26054813	443	*	Promoter (1-2kb)	4	26055787	26056428	642	2	ENSG00000187837	ENST00000343677	protein_coding	1615	3006	H1-2	H1.2 linker histone	cluster member
chr6	26126021	26126804	784	*	Promoter (1-2kb)	4	26124145	26139116	14972	1	ENSG00000180573	ENST00000314088	nonsense_mediated_decay	1876	8334	H2AC6	H2A clustered histone 6
chr6	26171036	26171830	795	*	3' UTR	4	26158146	26171349	13204	1	ENSG00000158373	ENST00000289316	protein_coding	12890	3017	H2BC5	H2B clustered histone 5
chr6	26172141	26173002	862	*	Promoter (<=1kb)	4	26160765	26172802	12038	2	ENSG00000283064	ENST00000635439	antisense	0	NA	NA	NA
chr6	26193526	26193987	462	*	Promoter (1-2kb)	4	26195554	26196633	1080	1	ENSG00000216331	ENST00000404269	unprocessed_pseudogene	-1567	NA	NA	NA
chr6	26194714	26195270	557	*	Promoter (<=1kb)	4	26195554	26196633	1080	1	ENSG00000216331	ENST00000404269	unprocessed_pseudogene	-284	NA	NA	NA
chr6	26200980	26202226	1247	*	Promoter (<=1kb)	4	26202156	26202654	499	1	ENSG00000217275	ENST00000405418	processed_pseudogene	0	394255	RPS10P1	ribosomal protein S10 pseudogene 1
chr6	26202801	26203524	724	*	Promoter (<=1kb)	4	26202156	26202654	499	1	ENSG00000217275	ENST00000405418	processed_pseudogene	645	394255	RPS10P1	ribosomal protein S10 pseudogene 1
chr6	26204894	26205655	762	*	Promoter (<=1kb)	4	26204552	26206038	1487	1	ENSG00000276966	ENST00000615164	protein_coding	342	8367	H4C5	H4 clustered histone 5
chr6	26368557	26369276	720	*	5' UTR	4	26365159	26370603	5445	1	ENSG00000186470	ENST00000532865	protein_coding	3398	11118	BTN3A2	butyrophilin subfamily 3 member A2
chr6	26381368	26382354	987	*	Promoter (<=1kb)	4	26383096	26394874	11779	1	ENSG00000124508	ENST00000469230	protein_coding	-742	10385	BTN2A2	butyrophilin subfamily 2 member A2
chr6	26384966	26385656	691	*	Promoter (1-2kb)	4	26383096	26394874	11779	1	ENSG00000124508	ENST00000469230	protein_coding	1870	10385	BTN2A2	butyrophilin subfamily 2 member A2
chr6	26388792	26389941	1150	*	Intron	4	26383096	26394874	11779	1	ENSG00000124508	ENST00000469230	protein_coding	5696	10385	BTN2A2	butyrophilin subfamily 2 member A2
chr6	26390649	26391452	804	*	3' UTR	4	26383096	26394874	11779	1	ENSG00000124508	ENST00000469230	protein_coding	7553	10385	BTN2A2	butyrophilin subfamily 2 member A2
chr6	26406071	26406742	672	*	3' UTR	4	26402237	26413246	11010	1	ENSG00000026950	ENST00000476549	protein_coding	3834	11119	BTN3A1	butyrophilin subfamily 3 member A1
chr6	26414888	26416456	1569	*	3' UTR	4	26402237	26415216	12980	1	ENSG00000026950	ENST00000289361	protein_coding	12651	11119	BTN3A1	butyrophilin subfamily 3 member A1
chr6	26432293	26433410	1118	*	Exon	4	26422119	26432383	10265	1	ENSG00000124549	ENST00000466808	processed_transcript	10174	NA	NA	NA
chr6	26434941	26435737	797	*	Distal Intergenic	4	26440472	26444284	3813	1	ENSG00000111801	ENST00000494393	protein_coding	-4735	10384	BTN3A3	butyrophilin subfamily 3 member A3
chr6	26451539	26452233	695	*	3' UTR	4	26440472	26453415	12944	1	ENSG00000111801	ENST00000244519	protein_coding	11067	10384	BTN3A3	butyrophilin subfamily 3 member A3
chr6	26457926	26458527	602	*	Promoter (<=1kb)	4	26457950	26463253	5304	1	ENSG00000112763	ENST00000493173	protein_coding	0	11120	BTN2A1	butyrophilin subfamily 2 member A1
chr6	26459202	26459991	790	*	Promoter (1-2kb)	4	26457904	26469653	11750	1	ENSG00000112763	ENST00000541522	protein_coding	1298	11120	BTN2A1	butyrophilin subfamily 2 member A1
chr6	26472229	26472856	628	*	Intron	4	26457968	26476621	18654	1	ENSG00000112763	ENST00000469185	protein_coding	14261	11120	BTN2A1	butyrophilin subfamily 2 member A1
chr6	26474733	26475254	522	*	Intron	4	26457968	26476621	18654	1	ENSG00000112763	ENST00000469185	protein_coding	16765	11120	BTN2A1	butyrophilin subfamily 2 member A1
chr6	26476071	26476737	667	*	3' UTR	4	26457968	26476621	18654	1	ENSG00000112763	ENST00000469185	protein_coding	18103	11120	BTN2A1	butyrophilin subfamily 2 member A1
chr6	26477820	26478445	626	*	Distal Intergenic	4	26465227	26476619	11393	1	ENSG00000112763	ENST00000480218	protein_coding	12593	11120	BTN2A1	butyrophilin subfamily 2 member A1
chr6	26479525	26480389	865	*	Distal Intergenic	4	26465227	26476619	11393	1	ENSG00000112763	ENST00000480218	protein_coding	14298	11120	BTN2A1	butyrophilin subfamily 2 member A1
chr6	26522436	26523320	885	*	Promoter (<=1kb)	4	26523450	26526579	3130	1	ENSG00000228223	ENST00000411553	lincRNA	-130	493812	HCG11	HLA complex group 11
chr6	26536700	26537269	570	*	Promoter (1-2kb)	4	26538405	26546254	7850	1	ENSG00000182952	ENST00000377575	protein_coding	-1136	10473	HMGN4	high mobility group nucleosomal binding domain 4
chr6	26538685	26540232	1548	*	Promoter (<=1kb)	4	26538405	26546254	7850	1	ENSG00000182952	ENST00000377575	protein_coding	280	10473	HMGN4	high mobility group nucleosomal binding domain 4
chr6	26541248	26541866	619	*	Promoter (2-3kb)	4	26538405	26546254	7850	1	ENSG00000182952	ENST00000377575	protein_coding	2843	10473	HMGN4	high mobility group nucleosomal binding domain 4
chr6	26884483	26886113	1631	*	Exon	4	26871484	26956554	85071	2	ENSG00000241549	ENST00000479900	processed_transcript	70441	NA	NA	NA
chr6	27135705	27136714	1010	*	Promoter (1-2kb)	4	27138588	27139881	1294	1	ENSG00000276180	ENST00000615353	protein_coding	-1874	8294	H4C9	H4 clustered histone 9
chr6	27469645	27470384	740	*	Promoter (2-3kb)	4	27450743	27473118	22376	2	ENSG00000096654	ENST00000211936	protein_coding	2734	7738	ZNF184	zinc finger protein 184
chr6	27817048	27818068	1021	*	Promoter (2-3kb)	4	27815044	27815424	381	1	ENSG00000273703	ENST00000621112	protein_coding	2004	8342	H2BC14	H2B clustered histone 14
chr6	27827544	27828261	718	*	Distal Intergenic	4	27831216	27831527	312	2	ENSG00000273542	ENST00000611927	protein_coding	3266	8362	H4C12	H4 clustered histone 12
chr6	27837133	27837613	481	*	Promoter (<=1kb)	4	27837760	27839482	1723	1	ENSG00000233822	ENST00000612898	protein_coding	-147	8341	H2BC15	H2B clustered histone 15
chr6	28083879	28084640	762	*	Promoter (2-3kb)	4	28080975	28089563	8589	1	ENSG00000197279	ENST00000377325	protein_coding	2904	7718	ZNF165	zinc finger protein 165
chr6	28220631	28221432	802	*	Promoter (1-2kb)	4	28217643	28218634	992	2	ENSG00000176933	ENST00000469761	processed_pseudogene	-1997	NA	NA	NA
chr6	28231505	28232170	666	*	Intron	4	28225275	28233466	8192	1	ENSG00000137185	ENST00000425468	protein_coding	6230	7746	ZSCAN9	zinc finger and SCAN domain containing 9
chr6	28236175	28236601	427	*	Distal Intergenic	4	28227012	28233015	6004	1	ENSG00000137185	ENST00000527844	protein_coding	9163	7746	ZSCAN9	zinc finger and SCAN domain containing 9
chr6	28354019	28354474	456	*	Promoter (<=1kb)	4	28326775	28354204	27430	2	ENSG00000235109	ENST00000426434	protein_coding	0	64288	ZSCAN31	zinc finger and SCAN domain containing 31
chr6	28904460	28905720	1261	*	Exon	4	28903002	28923989	20988	2	ENSG00000204713	ENST00000377199	protein_coding	18269	5987	TRIM27	tripartite motif containing 27
chr6	28914578	28915167	590	*	Exon	4	28903002	28923989	20988	2	ENSG00000204713	ENST00000377199	protein_coding	8822	5987	TRIM27	tripartite motif containing 27
chr6	29941659	29942630	972	*	Promoter (<=1kb)	4	29942245	29945884	3640	1	ENSG00000206503	ENST00000376806	protein_coding	0	3105	HLA-A	major histocompatibility complex	class I	A
chr6	29945968	29946833	866	*	Promoter (2-3kb)	4	29942075	29943067	993	2	ENSG00000227766	ENST00000429656	unprocessed_pseudogene	-2901	NA	NA	NA
chr6	29965559	29966127	569	*	Distal Intergenic	4	29970801	29972464	1664	2	ENSG00000229390	ENST00000413248	unprocessed_pseudogene	6337	NA	NA	NA
chr6	30002447	30003090	644	*	Exon	4	30001011	30061184	60174	2	ENSG00000204623	ENST00000420251	processed_transcript	58094	80862	POLR1HASP	POLR1H antisense	pseudogene
chr6	30019261	30019878	618	*	Exon	4	30019770	30061640	41871	2	ENSG00000204623	ENST00000437417	processed_transcript	41762	80862	POLR1HASP	POLR1H antisense	pseudogene
chr6	30025879	30026487	609	*	Intron	4	30019770	30061640	41871	2	ENSG00000204623	ENST00000437417	processed_transcript	35153	80862	POLR1HASP	POLR1H antisense	pseudogene
chr6	30033611	30034991	1381	*	Exon	4	30019770	30061640	41871	2	ENSG00000204623	ENST00000437417	processed_transcript	26649	80862	POLR1HASP	POLR1H antisense	pseudogene
chr6	30035232	30036225	994	*	Promoter (<=1kb)	4	30035916	30035983	68	1	ENSG00000278104	ENST00000610339	misc_RNA	0	NA	NA	NA
chr6	30044097	30044938	842	*	Intron	4	30019770	30061640	41871	2	ENSG00000204623	ENST00000437417	processed_transcript	16702	80862	POLR1HASP	POLR1H antisense	pseudogene
chr6	30045658	30046484	827	*	Intron	4	30019770	30061640	41871	2	ENSG00000204623	ENST00000437417	processed_transcript	15156	80862	POLR1HASP	POLR1H antisense	pseudogene
chr6	30058701	30059252	552	*	Promoter (<=1kb)	4	30058899	30064909	6011	1	ENSG00000066379	ENST00000471008	retained_intron	0	30834	POLR1H	RNA polymerase I subunit H
chr6	30295241	30296033	793	*	Intron	4	30291006	30327150	36145	2	ENSG00000231074	ENST00000426882	antisense	31117	414777	HCG18	HLA complex group 18
chr6	30508071	30508607	537	*	Distal Intergenic	4	30516266	30519217	2952	1	ENSG00000235781	ENST00000415195	antisense	-7659	111082993	LINC02569	long intergenic non-protein coding RNA 2569
chr6	30510160	30510671	512	*	Distal Intergenic	4	30516266	30519217	2952	1	ENSG00000235781	ENST00000415195	antisense	-5595	111082993	LINC02569	long intergenic non-protein coding RNA 2569
chr6	30607886	30608611	726	*	Exon	4	30600400	30617244	16845	2	ENSG00000204569	ENST00000376511	protein_coding	8633	5514	PPP1R10	protein phosphatase 1 regulatory subunit 10
chr6	30613291	30614295	1005	*	Promoter (2-3kb)	4	30600400	30617244	16845	2	ENSG00000204569	ENST00000376511	protein_coding	2949	5514	PPP1R10	protein phosphatase 1 regulatory subunit 10
chr6	30614572	30616309	1738	*	Promoter (<=1kb)	4	30600400	30617244	16845	2	ENSG00000204569	ENST00000376511	protein_coding	935	5514	PPP1R10	protein phosphatase 1 regulatory subunit 10
chr6	30654909	30655665	757	*	Exon	4	30653119	30673037	19919	2	ENSG00000204560	ENST00000376442	protein_coding	17372	8449	DHX16	DEAH-box helicase 16
chr6	30656697	30657790	1094	*	Exon	4	30653119	30673037	19919	2	ENSG00000204560	ENST00000376442	protein_coding	15247	8449	DHX16	DEAH-box helicase 16
chr6	30669181	30669682	502	*	Intron	4	30653119	30673037	19919	2	ENSG00000204560	ENST00000376442	protein_coding	3355	8449	DHX16	DEAH-box helicase 16
chr6	30679499	30680289	791	*	Intron	4	30676389	30687895	11507	2	ENSG00000146112	ENST00000274853	protein_coding	7606	170954	PPP1R18	protein phosphatase 1 regulatory subunit 18
chr6	30681167	30682010	844	*	Intron	4	30676389	30687895	11507	2	ENSG00000146112	ENST00000274853	protein_coding	5885	170954	PPP1R18	protein phosphatase 1 regulatory subunit 18
chr6	30682920	30684757	1838	*	Promoter (<=1kb)	4	30676389	30684744	8356	2	ENSG00000146112	ENST00000615892	protein_coding	0	170954	PPP1R18	protein phosphatase 1 regulatory subunit 18
chr6	30685078	30685935	858	*	Promoter (1-2kb)	4	30676389	30687895	11507	2	ENSG00000146112	ENST00000274853	protein_coding	1960	170954	PPP1R18	protein phosphatase 1 regulatory subunit 18
chr6	30688145	30689233	1089	*	Promoter (2-3kb)	4	30688047	30691420	3374	2	ENSG00000137404	ENST00000259953	protein_coding	2187	11270	NRM	nurim
chr6	30704246	30705606	1361	*	3' UTR	4	30699807	30717889	18083	2	ENSG00000137337	ENST00000376406	protein_coding	12283	9656	MDC1	mediator of DNA damage checkpoint 1
chr6	30711058	30712169	1112	*	Promoter (<=1kb)	4	30711472	30711931	460	2	ENSG00000137337	ENST00000494654	processed_transcript	0	9656	MDC1	mediator of DNA damage checkpoint 1
chr6	30720709	30721167	459	*	Promoter (<=1kb)	4	30720201	30725426	5226	1	ENSG00000196230	ENST00000327892	protein_coding	508	203068	TUBB	tubulin beta class I
chr6	30721783	30722384	602	*	Promoter (1-2kb)	4	30720201	30725426	5226	1	ENSG00000196230	ENST00000327892	protein_coding	1582	203068	TUBB	tubulin beta class I
chr6	31575777	31576178	402	*	Promoter (<=1kb)	4	31575567	31578336	2770	1	ENSG00000232810	ENST00000449264	protein_coding	210	7124	TNF	tumor necrosis factor
chr6	31584307	31584953	647	*	Promoter (1-2kb)	4	31586124	31588909	2786	1	ENSG00000204482	ENST00000418507	protein_coding	-1171	7940	LST1	leukocyte specific transcript 1
chr6	31588071	31589684	1614	*	3' UTR	4	31588895	31592985	4091	2	ENSG00000204475	ENST00000340027	protein_coding	3301	259197	NCR3	natural cytotoxicity triggering receptor 3
chr6	31615153	31615667	515	*	Promoter (<=1kb)	4	31615184	31617021	1838	1	ENSG00000204472	ENST00000376059	protein_coding	0	199	AIF1	allograft inflammatory factor 1
chr6	31616757	31617417	661	*	Promoter (1-2kb)	4	31615184	31617021	1838	1	ENSG00000204472	ENST00000376059	protein_coding	1573	199	AIF1	allograft inflammatory factor 1
chr6	31734135	31734809	675	*	Exon	4	31730581	31739763	9183	2	ENSG00000213719	ENST00000395892	protein_coding	4954	1192	CLIC1	chloride intracellular channel 1
chr6	31735080	31735586	507	*	Intron	4	31730581	31739763	9183	2	ENSG00000213719	ENST00000395892	protein_coding	4177	1192	CLIC1	chloride intracellular channel 1
chr6	31736865	31737705	841	*	Promoter (<=1kb)	4	31730581	31737318	6738	2	ENSG00000213719	ENST00000375780	protein_coding	0	1192	CLIC1	chloride intracellular channel 1
chr6	31740067	31740704	638	*	Promoter (<=1kb)	4	31740226	31762589	22364	1	ENSG00000204410	ENST00000423982	nonsense_mediated_decay	0	4439	MSH5	mutS homolog 5
chr6	31742400	31742898	499	*	Promoter (2-3kb)	4	31739948	31762834	22887	1	ENSG00000204410	ENST00000375755	protein_coding	2452	4439	MSH5	mutS homolog 5
chr6	31743833	31744773	941	*	Promoter (<=1kb)	4	31743978	31759491	15514	1	ENSG00000204410	ENST00000450148	protein_coding	0	4439	MSH5	mutS homolog 5
chr6	32186741	32187467	727	*	Promoter (2-3kb)	4	32184741	32190186	5446	2	ENSG00000204304	ENST00000375050	protein_coding	2719	5089	PBX2	PBX homeobox 2
chr6	32188203	32188826	624	*	Promoter (<=1kb)	4	32187233	32188816	1584	2	ENSG00000204304	ENST00000496171	retained_intron	0	5089	PBX2	PBX homeobox 2
chr6	32191596	32192274	679	*	3' UTR	4	32190766	32195523	4758	2	ENSG00000213654	ENST00000375043	protein_coding	3249	63940	GPSM3	G protein signaling modulator 3
chr6	32818065	32818812	748	*	Intron	4	32813767	32838822	25056	2	ENSG00000250264	ENST00000452392	protein_coding	20010	NA	NA	NA
chr6	32968804	32970974	2171	*	Promoter (<=1kb)	4	32969165	32972141	2977	1	ENSG00000204256	ENST00000496118	protein_coding	0	6046	BRD2	bromodomain containing 2
chr6	33313719	33314316	598	*	Promoter (<=1kb)	4	33301760	33314254	12495	2	ENSG00000231925	ENST00000489157	protein_coding	0	6892	TAPBP	TAP binding protein
chr6	33321729	33322587	859	*	Promoter (<=1kb)	4	33319585	33321869	2285	2	ENSG00000204209	ENST00000477162	processed_transcript	0	1616	DAXX	death domain associated protein
chr6	33450420	33450835	416	*	Intron	4	33419909	33455748	35840	1	ENSG00000197283	ENST00000638142	nonsense_mediated_decay	30511	8831	SYNGAP1	synaptic Ras GTPase activating protein 1
chr6	34373376	34373971	596	*	Intron	4	34288770	34426048	137279	2	ENSG00000270800	ENST00000605528	protein_coding	52077	100529239	RPS10-NUDT3	RPS10-NUDT3 readthrough
chr6	34374380	34375989	1610	*	Intron	4	34288770	34426048	137279	2	ENSG00000270800	ENST00000605528	protein_coding	50059	100529239	RPS10-NUDT3	RPS10-NUDT3 readthrough
chr6	34377577	34378335	759	*	Intron	4	34288770	34426048	137279	2	ENSG00000270800	ENST00000605528	protein_coding	47713	100529239	RPS10-NUDT3	RPS10-NUDT3 readthrough
chr6	34383825	34384539	715	*	Intron	4	34288770	34426048	137279	2	ENSG00000270800	ENST00000605528	protein_coding	41509	100529239	RPS10-NUDT3	RPS10-NUDT3 readthrough
chr6	34385567	34386401	835	*	Intron	4	34288770	34426048	137279	2	ENSG00000270800	ENST00000605528	protein_coding	39647	100529239	RPS10-NUDT3	RPS10-NUDT3 readthrough
chr6	34389199	34390136	938	*	Intron	4	34288770	34426048	137279	2	ENSG00000270800	ENST00000605528	protein_coding	35912	100529239	RPS10-NUDT3	RPS10-NUDT3 readthrough
chr6	34413819	34414362	544	*	Intron	4	34288770	34426048	137279	2	ENSG00000270800	ENST00000605528	protein_coding	11686	100529239	RPS10-NUDT3	RPS10-NUDT3 readthrough
chr6	34421190	34422206	1017	*	Exon	4	34417454	34426125	8672	2	ENSG00000124614	ENST00000326199	protein_coding	3919	6204	RPS10	ribosomal protein S10
chr6	34422865	34423411	547	*	Promoter (2-3kb)	4	34417454	34426125	8672	2	ENSG00000124614	ENST00000326199	protein_coding	2714	6204	RPS10	ribosomal protein S10
chr6	34423821	34425069	1249	*	Promoter (1-2kb)	4	34417454	34426125	8672	2	ENSG00000124614	ENST00000326199	protein_coding	1056	6204	RPS10	ribosomal protein S10
chr6	34567037	34567697	661	*	Distal Intergenic	4	34576258	34576656	399	2	ENSG00000196114	ENST00000339867	processed_pseudogene	8959	NA	NA	NA
chr6	34578638	34579929	1292	*	Promoter (1-2kb)	4	34576258	34576656	399	2	ENSG00000196114	ENST00000339867	processed_pseudogene	-1982	NA	NA	NA
chr6	34593463	34594417	955	*	Intron	4	34587288	34696859	109572	2	ENSG00000196821	ENST00000374026	protein_coding	102442	64771	ILRUN	inflammation and lipid regulator with UBA-like and NBR1-like domains
chr6	34599314	34599690	377	*	Intron	4	34587288	34696859	109572	2	ENSG00000196821	ENST00000374026	protein_coding	97169	64771	ILRUN	inflammation and lipid regulator with UBA-like and NBR1-like domains
chr6	34599854	34600736	883	*	Intron	4	34587288	34696859	109572	2	ENSG00000196821	ENST00000374026	protein_coding	96123	64771	ILRUN	inflammation and lipid regulator with UBA-like and NBR1-like domains
chr6	34602430	34603303	874	*	Intron	4	34587288	34696859	109572	2	ENSG00000196821	ENST00000374026	protein_coding	93556	64771	ILRUN	inflammation and lipid regulator with UBA-like and NBR1-like domains
chr6	34606737	34607291	555	*	Exon	4	34587288	34696859	109572	2	ENSG00000196821	ENST00000374026	protein_coding	89568	64771	ILRUN	inflammation and lipid regulator with UBA-like and NBR1-like domains
chr6	34615058	34616116	1059	*	Intron	4	34587288	34696859	109572	2	ENSG00000196821	ENST00000374026	protein_coding	80743	64771	ILRUN	inflammation and lipid regulator with UBA-like and NBR1-like domains
chr6	34626140	34626866	727	*	Intron	4	34587288	34696859	109572	2	ENSG00000196821	ENST00000374026	protein_coding	69993	64771	ILRUN	inflammation and lipid regulator with UBA-like and NBR1-like domains
chr6	34640423	34641241	819	*	Intron	4	34587288	34696859	109572	2	ENSG00000196821	ENST00000374026	protein_coding	55618	64771	ILRUN	inflammation and lipid regulator with UBA-like and NBR1-like domains
chr6	34644679	34645806	1128	*	Intron	4	34587288	34696859	109572	2	ENSG00000196821	ENST00000374026	protein_coding	51053	64771	ILRUN	inflammation and lipid regulator with UBA-like and NBR1-like domains
chr6	34647238	34648182	945	*	Intron	4	34587288	34696859	109572	2	ENSG00000196821	ENST00000374026	protein_coding	48677	64771	ILRUN	inflammation and lipid regulator with UBA-like and NBR1-like domains
chr6	34648963	34649523	561	*	Intron	4	34587288	34696859	109572	2	ENSG00000196821	ENST00000374026	protein_coding	47336	64771	ILRUN	inflammation and lipid regulator with UBA-like and NBR1-like domains
chr6	34654349	34655251	903	*	5' UTR	4	34587288	34696859	109572	2	ENSG00000196821	ENST00000374026	protein_coding	41608	64771	ILRUN	inflammation and lipid regulator with UBA-like and NBR1-like domains
chr6	34662365	34662908	544	*	Intron	4	34587288	34696859	109572	2	ENSG00000196821	ENST00000374026	protein_coding	33951	64771	ILRUN	inflammation and lipid regulator with UBA-like and NBR1-like domains
chr6	34665773	34666272	500	*	Intron	4	34587288	34696859	109572	2	ENSG00000196821	ENST00000374026	protein_coding	30587	64771	ILRUN	inflammation and lipid regulator with UBA-like and NBR1-like domains
chr6	34687784	34688898	1115	*	Intron	4	34587288	34696859	109572	2	ENSG00000196821	ENST00000374026	protein_coding	7961	64771	ILRUN	inflammation and lipid regulator with UBA-like and NBR1-like domains
chr6	34689621	34690197	577	*	Intron	4	34587288	34696859	109572	2	ENSG00000196821	ENST00000374026	protein_coding	6662	64771	ILRUN	inflammation and lipid regulator with UBA-like and NBR1-like domains
chr6	34691984	34692677	694	*	Intron	4	34587288	34696859	109572	2	ENSG00000196821	ENST00000374026	protein_coding	4182	64771	ILRUN	inflammation and lipid regulator with UBA-like and NBR1-like domains
chr6	34693819	34694704	886	*	Promoter (2-3kb)	4	34587288	34696859	109572	2	ENSG00000196821	ENST00000374026	protein_coding	2155	64771	ILRUN	inflammation and lipid regulator with UBA-like and NBR1-like domains
chr6	34695309	34696034	726	*	Promoter (<=1kb)	4	34587288	34696859	109572	2	ENSG00000196821	ENST00000374026	protein_coding	825	64771	ILRUN	inflammation and lipid regulator with UBA-like and NBR1-like domains
chr6	34759681	34760088	408	*	Promoter (2-3kb)	4	34757406	34773794	16389	1	ENSG00000124562	ENST00000244520	protein_coding	2275	6631	SNRPC	small nuclear ribonucleoprotein polypeptide C
chr6	34765988	34766698	711	*	Intron	4	34757406	34773794	16389	1	ENSG00000124562	ENST00000244520	protein_coding	8582	6631	SNRPC	small nuclear ribonucleoprotein polypeptide C
chr6	34768321	34769189	869	*	Intron	4	34757406	34773794	16389	1	ENSG00000124562	ENST00000244520	protein_coding	10915	6631	SNRPC	small nuclear ribonucleoprotein polypeptide C
chr6	34769356	34770048	693	*	Intron	4	34757406	34773794	16389	1	ENSG00000124562	ENST00000244520	protein_coding	11950	6631	SNRPC	small nuclear ribonucleoprotein polypeptide C
chr6	34770860	34772405	1546	*	Intron	4	34757406	34773794	16389	1	ENSG00000124562	ENST00000244520	protein_coding	13454	6631	SNRPC	small nuclear ribonucleoprotein polypeptide C
chr6	34786991	34787371	381	*	Distal Intergenic	4	34792015	34883138	91124	1	ENSG00000065060	ENST00000452449	protein_coding	-4644	54887	BLTP3A	bridge-like lipid transfer protein family member 3A
chr6	34792229	34792967	739	*	Promoter (<=1kb)	4	34792015	34883138	91124	1	ENSG00000065060	ENST00000452449	protein_coding	214	54887	BLTP3A	bridge-like lipid transfer protein family member 3A
chr6	34794323	34795742	1420	*	Promoter (2-3kb)	4	34792015	34883138	91124	1	ENSG00000065060	ENST00000452449	protein_coding	2308	54887	BLTP3A	bridge-like lipid transfer protein family member 3A
chr6	34796965	34797569	605	*	Intron	4	34792015	34883138	91124	1	ENSG00000065060	ENST00000452449	protein_coding	4950	54887	BLTP3A	bridge-like lipid transfer protein family member 3A
chr6	34804387	34804840	454	*	Intron	4	34792015	34883138	91124	1	ENSG00000065060	ENST00000452449	protein_coding	12372	54887	BLTP3A	bridge-like lipid transfer protein family member 3A
chr6	34811916	34813017	1102	*	Intron	4	34792015	34883138	91124	1	ENSG00000065060	ENST00000452449	protein_coding	19901	54887	BLTP3A	bridge-like lipid transfer protein family member 3A
chr6	34814344	34814941	598	*	Intron	4	34792015	34883138	91124	1	ENSG00000065060	ENST00000452449	protein_coding	22329	54887	BLTP3A	bridge-like lipid transfer protein family member 3A
chr6	34817379	34817813	435	*	Intron	4	34792015	34883138	91124	1	ENSG00000065060	ENST00000452449	protein_coding	25364	54887	BLTP3A	bridge-like lipid transfer protein family member 3A
chr6	34818041	34818925	885	*	Intron	4	34792015	34883138	91124	1	ENSG00000065060	ENST00000452449	protein_coding	26026	54887	BLTP3A	bridge-like lipid transfer protein family member 3A
chr6	34819760	34820977	1218	*	Intron	4	34792015	34883138	91124	1	ENSG00000065060	ENST00000452449	protein_coding	27745	54887	BLTP3A	bridge-like lipid transfer protein family member 3A
chr6	34821137	34821639	503	*	Promoter (<=1kb)	4	34821445	34821542	98	1	ENSG00000206717	ENST00000383990	misc_RNA	0	NA	NA	NA
chr6	34829339	34830226	888	*	Intron	4	34792015	34883138	91124	1	ENSG00000065060	ENST00000452449	protein_coding	37324	54887	BLTP3A	bridge-like lipid transfer protein family member 3A
chr6	34851227	34851952	726	*	Intron	4	34792015	34883138	91124	1	ENSG00000065060	ENST00000452449	protein_coding	59212	54887	BLTP3A	bridge-like lipid transfer protein family member 3A
chr6	34854680	34855738	1059	*	Exon	4	34792015	34883138	91124	1	ENSG00000065060	ENST00000452449	protein_coding	62665	54887	BLTP3A	bridge-like lipid transfer protein family member 3A
chr6	34857771	34858417	647	*	Exon	4	34792015	34883138	91124	1	ENSG00000065060	ENST00000452449	protein_coding	65756	54887	BLTP3A	bridge-like lipid transfer protein family member 3A
chr6	34858758	34859942	1185	*	Exon	4	34792015	34883138	91124	1	ENSG00000065060	ENST00000452449	protein_coding	66743	54887	BLTP3A	bridge-like lipid transfer protein family member 3A
chr6	34860270	34860941	672	*	Intron	4	34792015	34883138	91124	1	ENSG00000065060	ENST00000452449	protein_coding	68255	54887	BLTP3A	bridge-like lipid transfer protein family member 3A
chr6	34865008	34865918	911	*	Intron	4	34792015	34883138	91124	1	ENSG00000065060	ENST00000452449	protein_coding	72993	54887	BLTP3A	bridge-like lipid transfer protein family member 3A
chr6	34866688	34867219	532	*	Intron	4	34792015	34883138	91124	1	ENSG00000065060	ENST00000452449	protein_coding	74673	54887	BLTP3A	bridge-like lipid transfer protein family member 3A
chr6	34874515	34876114	1600	*	3' UTR	4	34792015	34883138	91124	1	ENSG00000065060	ENST00000452449	protein_coding	82500	54887	BLTP3A	bridge-like lipid transfer protein family member 3A
chr6	34891534	34892593	1060	*	Promoter (2-3kb)	4	34889265	35091413	202149	1	ENSG00000064999	ENST00000360359	protein_coding	2269	23294	ANKS1A	ankyrin repeat and sterile alpha motif domain containing 1A
chr6	34894327	34895094	768	*	Intron	4	34889265	35091413	202149	1	ENSG00000064999	ENST00000360359	protein_coding	5062	23294	ANKS1A	ankyrin repeat and sterile alpha motif domain containing 1A
chr6	34895251	34895901	651	*	Intron	4	34889265	35091413	202149	1	ENSG00000064999	ENST00000360359	protein_coding	5986	23294	ANKS1A	ankyrin repeat and sterile alpha motif domain containing 1A
chr6	34897059	34897662	604	*	Intron	4	34889265	35091413	202149	1	ENSG00000064999	ENST00000360359	protein_coding	7794	23294	ANKS1A	ankyrin repeat and sterile alpha motif domain containing 1A
chr6	34898176	34898748	573	*	Intron	4	34889265	35091413	202149	1	ENSG00000064999	ENST00000360359	protein_coding	8911	23294	ANKS1A	ankyrin repeat and sterile alpha motif domain containing 1A
chr6	34899245	34900030	786	*	Intron	4	34889265	35091413	202149	1	ENSG00000064999	ENST00000360359	protein_coding	9980	23294	ANKS1A	ankyrin repeat and sterile alpha motif domain containing 1A
chr6	34900404	34901626	1223	*	Intron	4	34889265	35091413	202149	1	ENSG00000064999	ENST00000360359	protein_coding	11139	23294	ANKS1A	ankyrin repeat and sterile alpha motif domain containing 1A
chr6	34912790	34913348	559	*	Intron	4	34889265	35091413	202149	1	ENSG00000064999	ENST00000360359	protein_coding	23525	23294	ANKS1A	ankyrin repeat and sterile alpha motif domain containing 1A
chr6	34917697	34918989	1293	*	Intron	4	34889265	35091413	202149	1	ENSG00000064999	ENST00000360359	protein_coding	28432	23294	ANKS1A	ankyrin repeat and sterile alpha motif domain containing 1A
chr6	34922333	34922911	579	*	Intron	4	34889265	35091413	202149	1	ENSG00000064999	ENST00000360359	protein_coding	33068	23294	ANKS1A	ankyrin repeat and sterile alpha motif domain containing 1A
chr6	34927456	34928148	693	*	Intron	4	34889265	35091413	202149	1	ENSG00000064999	ENST00000360359	protein_coding	38191	23294	ANKS1A	ankyrin repeat and sterile alpha motif domain containing 1A
chr6	34957295	34958036	742	*	Intron	4	34889265	35091413	202149	1	ENSG00000064999	ENST00000360359	protein_coding	68030	23294	ANKS1A	ankyrin repeat and sterile alpha motif domain containing 1A
chr6	34958267	34958985	719	*	Intron	4	34889265	35091413	202149	1	ENSG00000064999	ENST00000360359	protein_coding	69002	23294	ANKS1A	ankyrin repeat and sterile alpha motif domain containing 1A
chr6	34959811	34960336	526	*	Intron	4	34889265	35091413	202149	1	ENSG00000064999	ENST00000360359	protein_coding	70546	23294	ANKS1A	ankyrin repeat and sterile alpha motif domain containing 1A
chr6	34963413	34964189	777	*	Intron	4	34889265	35091413	202149	1	ENSG00000064999	ENST00000360359	protein_coding	74148	23294	ANKS1A	ankyrin repeat and sterile alpha motif domain containing 1A
chr6	34965887	34967663	1777	*	Exon	4	34889265	35091413	202149	1	ENSG00000064999	ENST00000360359	protein_coding	76622	23294	ANKS1A	ankyrin repeat and sterile alpha motif domain containing 1A
chr6	34971853	34972447	595	*	Intron	4	34889265	35091413	202149	1	ENSG00000064999	ENST00000360359	protein_coding	82588	23294	ANKS1A	ankyrin repeat and sterile alpha motif domain containing 1A
chr6	34975896	34976804	909	*	Intron	4	34889265	35091413	202149	1	ENSG00000064999	ENST00000360359	protein_coding	86631	23294	ANKS1A	ankyrin repeat and sterile alpha motif domain containing 1A
chr6	34981490	34981936	447	*	Exon	4	34889265	35091413	202149	1	ENSG00000064999	ENST00000360359	protein_coding	92225	23294	ANKS1A	ankyrin repeat and sterile alpha motif domain containing 1A
chr6	34983980	34984707	728	*	Intron	4	34889265	35091413	202149	1	ENSG00000064999	ENST00000360359	protein_coding	94715	23294	ANKS1A	ankyrin repeat and sterile alpha motif domain containing 1A
chr6	34985306	34985997	692	*	Intron	4	34889265	35091413	202149	1	ENSG00000064999	ENST00000360359	protein_coding	96041	23294	ANKS1A	ankyrin repeat and sterile alpha motif domain containing 1A
chr6	34997580	34998040	461	*	Intron	4	34889265	35091413	202149	1	ENSG00000064999	ENST00000360359	protein_coding	108315	23294	ANKS1A	ankyrin repeat and sterile alpha motif domain containing 1A
chr6	34998146	34998739	594	*	Intron	4	34889265	35091413	202149	1	ENSG00000064999	ENST00000360359	protein_coding	108881	23294	ANKS1A	ankyrin repeat and sterile alpha motif domain containing 1A
chr6	34999446	35000756	1311	*	Intron	4	34889265	35091413	202149	1	ENSG00000064999	ENST00000360359	protein_coding	110181	23294	ANKS1A	ankyrin repeat and sterile alpha motif domain containing 1A
chr6	35000844	35001586	743	*	Intron	4	34889265	35091413	202149	1	ENSG00000064999	ENST00000360359	protein_coding	111579	23294	ANKS1A	ankyrin repeat and sterile alpha motif domain containing 1A
chr6	35001674	35002431	758	*	Intron	4	34889265	35091413	202149	1	ENSG00000064999	ENST00000360359	protein_coding	112409	23294	ANKS1A	ankyrin repeat and sterile alpha motif domain containing 1A
chr6	35010466	35011132	667	*	Intron	4	34889265	35091413	202149	1	ENSG00000064999	ENST00000360359	protein_coding	121201	23294	ANKS1A	ankyrin repeat and sterile alpha motif domain containing 1A
chr6	35012310	35013249	940	*	Intron	4	34889265	35091413	202149	1	ENSG00000064999	ENST00000360359	protein_coding	123045	23294	ANKS1A	ankyrin repeat and sterile alpha motif domain containing 1A
chr6	35015429	35015968	540	*	Intron	4	34889265	35091413	202149	1	ENSG00000064999	ENST00000360359	protein_coding	126164	23294	ANKS1A	ankyrin repeat and sterile alpha motif domain containing 1A
chr6	35016146	35018320	2175	*	Exon	4	34889265	35091413	202149	1	ENSG00000064999	ENST00000360359	protein_coding	126881	23294	ANKS1A	ankyrin repeat and sterile alpha motif domain containing 1A
chr6	35018634	35019786	1153	*	Intron	4	34889265	35091413	202149	1	ENSG00000064999	ENST00000360359	protein_coding	129369	23294	ANKS1A	ankyrin repeat and sterile alpha motif domain containing 1A
chr6	35020314	35020824	511	*	Intron	4	34889265	35091413	202149	1	ENSG00000064999	ENST00000360359	protein_coding	131049	23294	ANKS1A	ankyrin repeat and sterile alpha motif domain containing 1A
chr6	35021012	35022263	1252	*	Intron	4	34889265	35091413	202149	1	ENSG00000064999	ENST00000360359	protein_coding	131747	23294	ANKS1A	ankyrin repeat and sterile alpha motif domain containing 1A
chr6	35024426	35025995	1570	*	Intron	4	34889265	35091413	202149	1	ENSG00000064999	ENST00000360359	protein_coding	135161	23294	ANKS1A	ankyrin repeat and sterile alpha motif domain containing 1A
chr6	35029601	35030214	614	*	Intron	4	34889265	35091413	202149	1	ENSG00000064999	ENST00000360359	protein_coding	140336	23294	ANKS1A	ankyrin repeat and sterile alpha motif domain containing 1A
chr6	35031291	35031885	595	*	Intron	4	34889265	35091413	202149	1	ENSG00000064999	ENST00000360359	protein_coding	142026	23294	ANKS1A	ankyrin repeat and sterile alpha motif domain containing 1A
chr6	35035464	35036415	952	*	Intron	4	34889265	35091413	202149	1	ENSG00000064999	ENST00000360359	protein_coding	146199	23294	ANKS1A	ankyrin repeat and sterile alpha motif domain containing 1A
chr6	35038085	35038620	536	*	Intron	4	34889265	35091413	202149	1	ENSG00000064999	ENST00000360359	protein_coding	148820	23294	ANKS1A	ankyrin repeat and sterile alpha motif domain containing 1A
chr6	35038897	35040124	1228	*	Intron	4	34889265	35091413	202149	1	ENSG00000064999	ENST00000360359	protein_coding	149632	23294	ANKS1A	ankyrin repeat and sterile alpha motif domain containing 1A
chr6	35041266	35042159	894	*	Intron	4	34889265	35091413	202149	1	ENSG00000064999	ENST00000360359	protein_coding	152001	23294	ANKS1A	ankyrin repeat and sterile alpha motif domain containing 1A
chr6	35042384	35043061	678	*	Intron	4	34889265	35091413	202149	1	ENSG00000064999	ENST00000360359	protein_coding	153119	23294	ANKS1A	ankyrin repeat and sterile alpha motif domain containing 1A
chr6	35043545	35044678	1134	*	Intron	4	34889265	35091413	202149	1	ENSG00000064999	ENST00000360359	protein_coding	154280	23294	ANKS1A	ankyrin repeat and sterile alpha motif domain containing 1A
chr6	35045279	35046126	848	*	Intron	4	34889265	35091413	202149	1	ENSG00000064999	ENST00000360359	protein_coding	156014	23294	ANKS1A	ankyrin repeat and sterile alpha motif domain containing 1A
chr6	35046387	35047519	1133	*	Intron	4	34889265	35091413	202149	1	ENSG00000064999	ENST00000360359	protein_coding	157122	23294	ANKS1A	ankyrin repeat and sterile alpha motif domain containing 1A
chr6	35047890	35050203	2314	*	Intron	4	34889265	35091413	202149	1	ENSG00000064999	ENST00000360359	protein_coding	158625	23294	ANKS1A	ankyrin repeat and sterile alpha motif domain containing 1A
chr6	35050745	35051534	790	*	Intron	4	34889265	35091413	202149	1	ENSG00000064999	ENST00000360359	protein_coding	161480	23294	ANKS1A	ankyrin repeat and sterile alpha motif domain containing 1A
chr6	35052177	35052848	672	*	Intron	4	34889265	35091413	202149	1	ENSG00000064999	ENST00000360359	protein_coding	162912	23294	ANKS1A	ankyrin repeat and sterile alpha motif domain containing 1A
chr6	35053044	35053662	619	*	Intron	4	34889265	35091413	202149	1	ENSG00000064999	ENST00000360359	protein_coding	163779	23294	ANKS1A	ankyrin repeat and sterile alpha motif domain containing 1A
chr6	35054046	35055466	1421	*	Exon	4	34889265	35091413	202149	1	ENSG00000064999	ENST00000360359	protein_coding	164781	23294	ANKS1A	ankyrin repeat and sterile alpha motif domain containing 1A
chr6	35055684	35056427	744	*	Intron	4	34889265	35091413	202149	1	ENSG00000064999	ENST00000360359	protein_coding	166419	23294	ANKS1A	ankyrin repeat and sterile alpha motif domain containing 1A
chr6	35056847	35057747	901	*	Intron	4	34889265	35091413	202149	1	ENSG00000064999	ENST00000360359	protein_coding	167582	23294	ANKS1A	ankyrin repeat and sterile alpha motif domain containing 1A
chr6	35061494	35062155	662	*	Intron	4	34889265	35091413	202149	1	ENSG00000064999	ENST00000360359	protein_coding	172229	23294	ANKS1A	ankyrin repeat and sterile alpha motif domain containing 1A
chr6	35062421	35063502	1082	*	Intron	4	34889265	35091413	202149	1	ENSG00000064999	ENST00000360359	protein_coding	173156	23294	ANKS1A	ankyrin repeat and sterile alpha motif domain containing 1A
chr6	35064495	35065870	1376	*	Intron	4	34889265	35091413	202149	1	ENSG00000064999	ENST00000360359	protein_coding	175230	23294	ANKS1A	ankyrin repeat and sterile alpha motif domain containing 1A
chr6	35066913	35067376	464	*	Intron	4	34889265	35091413	202149	1	ENSG00000064999	ENST00000360359	protein_coding	177648	23294	ANKS1A	ankyrin repeat and sterile alpha motif domain containing 1A
chr6	35069033	35069562	530	*	Intron	4	34889265	35091413	202149	1	ENSG00000064999	ENST00000360359	protein_coding	179768	23294	ANKS1A	ankyrin repeat and sterile alpha motif domain containing 1A
chr6	35072130	35072577	448	*	Intron	4	34889265	35091413	202149	1	ENSG00000064999	ENST00000360359	protein_coding	182865	23294	ANKS1A	ankyrin repeat and sterile alpha motif domain containing 1A
chr6	35073656	35074417	762	*	Intron	4	34889265	35091413	202149	1	ENSG00000064999	ENST00000360359	protein_coding	184391	23294	ANKS1A	ankyrin repeat and sterile alpha motif domain containing 1A
chr6	35075558	35076303	746	*	Intron	4	34889265	35091413	202149	1	ENSG00000064999	ENST00000360359	protein_coding	186293	23294	ANKS1A	ankyrin repeat and sterile alpha motif domain containing 1A
chr6	35077214	35078556	1343	*	Intron	4	34889265	35091413	202149	1	ENSG00000064999	ENST00000360359	protein_coding	187949	23294	ANKS1A	ankyrin repeat and sterile alpha motif domain containing 1A
chr6	35085031	35085980	950	*	Exon	4	34889265	35091413	202149	1	ENSG00000064999	ENST00000360359	protein_coding	195766	23294	ANKS1A	ankyrin repeat and sterile alpha motif domain containing 1A
chr6	35105918	35106540	623	*	Distal Intergenic	4	35118072	35121045	2974	2	ENSG00000124678	ENST00000502480	protein_coding	14505	6954	TCP11	t-complex 11
chr6	35106892	35107558	667	*	Distal Intergenic	4	35118072	35121045	2974	2	ENSG00000124678	ENST00000502480	protein_coding	13487	6954	TCP11	t-complex 11
chr6	35115895	35116507	613	*	Distal Intergenic	4	35118072	35121045	2974	2	ENSG00000124678	ENST00000502480	protein_coding	4538	6954	TCP11	t-complex 11
chr6	35116938	35117618	681	*	Distal Intergenic	4	35118072	35121045	2974	2	ENSG00000124678	ENST00000502480	protein_coding	3427	6954	TCP11	t-complex 11
chr6	35134354	35134918	565	*	Intron	4	35118269	35148610	30342	2	ENSG00000124678	ENST00000418521	protein_coding	13692	6954	TCP11	t-complex 11
chr6	35235117	35237131	2015	*	Intron	4	35214419	35253079	38661	1	ENSG00000146197	ENST00000274938	protein_coding	20698	222663	SCUBE3	signal peptide	CUB domain and EGF like domain containing 3
chr6	35237494	35238625	1132	*	Exon	4	35214419	35253079	38661	1	ENSG00000146197	ENST00000274938	protein_coding	23075	222663	SCUBE3	signal peptide	CUB domain and EGF like domain containing 3
chr6	35250221	35250870	650	*	3' UTR	4	35214419	35253079	38661	1	ENSG00000146197	ENST00000274938	protein_coding	35802	222663	SCUBE3	signal peptide	CUB domain and EGF like domain containing 3
chr6	35259684	35260403	720	*	Promoter (<=1kb)	4	35259774	35295983	36210	1	ENSG00000065029	ENST00000339411	protein_coding	0	7629	ZNF76	zinc finger protein 76
chr6	35269478	35269990	513	*	Intron	4	35258909	35288315	29407	1	ENSG00000065029	ENST00000491400	retained_intron	10569	7629	ZNF76	zinc finger protein 76
chr6	35281661	35282388	728	*	Intron	4	35258909	35288315	29407	1	ENSG00000065029	ENST00000491400	retained_intron	22752	7629	ZNF76	zinc finger protein 76
chr6	35283443	35284326	884	*	Intron	4	35258909	35288315	29407	1	ENSG00000065029	ENST00000491400	retained_intron	24534	7629	ZNF76	zinc finger protein 76
chr6	35287122	35288243	1122	*	Exon	4	35258909	35288315	29407	1	ENSG00000065029	ENST00000491400	retained_intron	28213	7629	ZNF76	zinc finger protein 76
chr6	35293906	35294497	592	*	3' UTR	4	35258982	35295983	37002	1	ENSG00000065029	ENST00000229405	nonsense_mediated_decay	34924	7629	ZNF76	zinc finger protein 76
chr6	35310328	35310867	540	*	Exon	4	35297852	35321771	23920	1	ENSG00000023892	ENST00000316637	protein_coding	12476	50619	DEF6	DEF6 guanine nucleotide exchange factor
chr6	35310959	35311964	1006	*	Intron	4	35297852	35321771	23920	1	ENSG00000023892	ENST00000316637	protein_coding	13107	50619	DEF6	DEF6 guanine nucleotide exchange factor
chr6	35312242	35312761	520	*	3' UTR	4	35297852	35321771	23920	1	ENSG00000023892	ENST00000316637	protein_coding	14390	50619	DEF6	DEF6 guanine nucleotide exchange factor
chr6	35313722	35314530	809	*	Intron	4	35297852	35321771	23920	1	ENSG00000023892	ENST00000316637	protein_coding	15870	50619	DEF6	DEF6 guanine nucleotide exchange factor
chr6	35318750	35319497	748	*	Intron	4	35297852	35321771	23920	1	ENSG00000023892	ENST00000316637	protein_coding	20898	50619	DEF6	DEF6 guanine nucleotide exchange factor
chr6	35322361	35322929	569	*	Distal Intergenic	4	35317608	35318230	623	1	ENSG00000023892	ENST00000468102	processed_transcript	4753	50619	DEF6	DEF6 guanine nucleotide exchange factor
chr6	35360059	35360748	690	*	Intron	4	35342558	35428191	85634	1	ENSG00000112033	ENST00000418635	protein_coding	17501	5467	PPARD	peroxisome proliferator activated receptor delta
chr6	35394820	35395499	680	*	Intron	4	35342558	35428191	85634	1	ENSG00000112033	ENST00000418635	protein_coding	52262	5467	PPARD	peroxisome proliferator activated receptor delta
chr6	35398184	35398855	672	*	Intron	4	35342558	35428191	85634	1	ENSG00000112033	ENST00000418635	protein_coding	55626	5467	PPARD	peroxisome proliferator activated receptor delta
chr6	35399861	35400556	696	*	Intron	4	35342558	35428191	85634	1	ENSG00000112033	ENST00000418635	protein_coding	57303	5467	PPARD	peroxisome proliferator activated receptor delta
chr6	35404913	35405775	863	*	Intron	4	35342558	35428191	85634	1	ENSG00000112033	ENST00000418635	protein_coding	62355	5467	PPARD	peroxisome proliferator activated receptor delta
chr6	35407910	35408701	792	*	Intron	4	35342558	35428191	85634	1	ENSG00000112033	ENST00000418635	protein_coding	65352	5467	PPARD	peroxisome proliferator activated receptor delta
chr6	35426675	35427562	888	*	3' UTR	4	35342558	35428191	85634	1	ENSG00000112033	ENST00000418635	protein_coding	84117	5467	PPARD	peroxisome proliferator activated receptor delta
chr6	35429151	35429954	804	*	Distal Intergenic	4	35443044	35449866	6823	1	ENSG00000227154	ENST00000436521	unprocessed_pseudogene	-13090	NA	NA	NA
chr6	35466722	35467459	738	*	3' UTR	4	35452361	35467103	14743	1	ENSG00000112039	ENST00000229769	protein_coding	14361	2178	FANCE	FA complementation group E
chr6	35468456	35470209	1754	*	Promoter (<=1kb)	4	35468408	35470785	2378	1	ENSG00000198755	ENST00000322203	protein_coding	48	4736	RPL10A	ribosomal protein L10a
chr6	35484014	35484593	580	*	Exon	4	35473597	35497076	23480	2	ENSG00000007866	ENST00000338863	protein_coding	12483	7005	TEAD3	TEA domain transcription factor 3
chr6	35570205	35570763	559	*	Distal Intergenic	4	35555873	35556264	392	1	ENSG00000219023	ENST00000403958	processed_pseudogene	14332	646819	RPS15AP19	ribosomal protein S15a pseudogene 19
chr6	35571299	35572199	901	*	Distal Intergenic	4	35555873	35556264	392	1	ENSG00000219023	ENST00000403958	processed_pseudogene	15426	646819	RPS15AP19	ribosomal protein S15a pseudogene 19
chr6	35575475	35575923	449	*	3' UTR	4	35573585	35728583	154999	2	ENSG00000096060	ENST00000536438	protein_coding	152660	2289	FKBP5	FKBP prolyl isomerase 5
chr6	35586062	35586843	782	*	3' UTR	4	35573585	35728583	154999	2	ENSG00000096060	ENST00000536438	protein_coding	141740	2289	FKBP5	FKBP prolyl isomerase 5
chr6	35590166	35590844	679	*	Intron	4	35573585	35728583	154999	2	ENSG00000096060	ENST00000536438	protein_coding	137739	2289	FKBP5	FKBP prolyl isomerase 5
chr6	35592262	35592971	710	*	Intron	4	35573585	35728583	154999	2	ENSG00000096060	ENST00000536438	protein_coding	135612	2289	FKBP5	FKBP prolyl isomerase 5
chr6	35602607	35603861	1255	*	Intron	4	35573585	35728583	154999	2	ENSG00000096060	ENST00000536438	protein_coding	124722	2289	FKBP5	FKBP prolyl isomerase 5
chr6	35608037	35608682	646	*	Intron	4	35573585	35728583	154999	2	ENSG00000096060	ENST00000536438	protein_coding	119901	2289	FKBP5	FKBP prolyl isomerase 5
chr6	35622892	35624379	1488	*	Intron	4	35573585	35728583	154999	2	ENSG00000096060	ENST00000536438	protein_coding	104204	2289	FKBP5	FKBP prolyl isomerase 5
chr6	35628501	35629267	767	*	Intron	4	35573585	35728583	154999	2	ENSG00000096060	ENST00000536438	protein_coding	99316	2289	FKBP5	FKBP prolyl isomerase 5
chr6	35640182	35640824	643	*	Intron	4	35573585	35728583	154999	2	ENSG00000096060	ENST00000536438	protein_coding	87759	2289	FKBP5	FKBP prolyl isomerase 5
chr6	35645237	35645868	632	*	Intron	4	35573585	35728583	154999	2	ENSG00000096060	ENST00000536438	protein_coding	82715	2289	FKBP5	FKBP prolyl isomerase 5
chr6	35674385	35675096	712	*	Intron	4	35573585	35728583	154999	2	ENSG00000096060	ENST00000536438	protein_coding	53487	2289	FKBP5	FKBP prolyl isomerase 5
chr6	35718468	35719373	906	*	Intron	4	35573585	35728583	154999	2	ENSG00000096060	ENST00000536438	protein_coding	9210	2289	FKBP5	FKBP prolyl isomerase 5
chr6	35725691	35726265	575	*	Promoter (2-3kb)	4	35573585	35728583	154999	2	ENSG00000096060	ENST00000536438	protein_coding	2318	2289	FKBP5	FKBP prolyl isomerase 5
chr6	35789075	35789728	654	*	Promoter (2-3kb)	4	35787040	35793675	6636	1	ENSG00000204140	ENST00000428710	protein_coding	2035	340204	CLPSL1	colipase like 1
chr6	35792330	35793952	1623	*	3' UTR	4	35787040	35793675	6636	1	ENSG00000204140	ENST00000428710	protein_coding	5290	340204	CLPSL1	colipase like 1
chr6	35794820	35795484	665	*	Promoter (1-2kb)	4	35794982	35797344	2363	2	ENSG00000137392	ENST00000616014	protein_coding	1860	1208	CLPS	colipase
chr6	35810120	35810906	787	*	Intron	4	35805293	35824075	18783	1	ENSG00000197753	ENST00000360215	protein_coding	4827	222662	LHFPL5	LHFPL tetraspan subfamily member 5
chr6	35847196	35847785	590	*	Intron	4	35832966	35921342	88377	2	ENSG00000096063	ENST00000373825	protein_coding	73557	6732	SRPK1	SRSF protein kinase 1
chr6	35849305	35849816	512	*	Intron	4	35832966	35921342	88377	2	ENSG00000096063	ENST00000373825	protein_coding	71526	6732	SRPK1	SRSF protein kinase 1
chr6	35850339	35851029	691	*	Intron	4	35832966	35921342	88377	2	ENSG00000096063	ENST00000373825	protein_coding	70313	6732	SRPK1	SRSF protein kinase 1
chr6	35851291	35851846	556	*	Intron	4	35832966	35921342	88377	2	ENSG00000096063	ENST00000373825	protein_coding	69496	6732	SRPK1	SRSF protein kinase 1
chr6	35852594	35853277	684	*	Intron	4	35832966	35921342	88377	2	ENSG00000096063	ENST00000373825	protein_coding	68065	6732	SRPK1	SRSF protein kinase 1
chr6	35859156	35859699	544	*	Intron	4	35832966	35921342	88377	2	ENSG00000096063	ENST00000373825	protein_coding	61643	6732	SRPK1	SRSF protein kinase 1
chr6	35860844	35861595	752	*	Intron	4	35832966	35921342	88377	2	ENSG00000096063	ENST00000373825	protein_coding	59747	6732	SRPK1	SRSF protein kinase 1
chr6	35864153	35865140	988	*	Intron	4	35832966	35921342	88377	2	ENSG00000096063	ENST00000373825	protein_coding	56202	6732	SRPK1	SRSF protein kinase 1
chr6	35872130	35873334	1205	*	Exon	4	35832966	35921342	88377	2	ENSG00000096063	ENST00000373825	protein_coding	48008	6732	SRPK1	SRSF protein kinase 1
chr6	35874109	35874780	672	*	Exon	4	35832966	35921342	88377	2	ENSG00000096063	ENST00000373825	protein_coding	46562	6732	SRPK1	SRSF protein kinase 1
chr6	35879084	35879862	779	*	Intron	4	35832966	35921342	88377	2	ENSG00000096063	ENST00000373825	protein_coding	41480	6732	SRPK1	SRSF protein kinase 1
chr6	35888094	35888464	371	*	3' UTR	4	35832966	35921342	88377	2	ENSG00000096063	ENST00000373825	protein_coding	32878	6732	SRPK1	SRSF protein kinase 1
chr6	35889354	35890091	738	*	Intron	4	35832966	35921342	88377	2	ENSG00000096063	ENST00000373825	protein_coding	31251	6732	SRPK1	SRSF protein kinase 1
chr6	35899170	35900016	847	*	Intron	4	35832966	35921342	88377	2	ENSG00000096063	ENST00000373825	protein_coding	21326	6732	SRPK1	SRSF protein kinase 1
chr6	35901369	35901962	594	*	Intron	4	35832966	35921342	88377	2	ENSG00000096063	ENST00000373825	protein_coding	19380	6732	SRPK1	SRSF protein kinase 1
chr6	35918818	35919364	547	*	Promoter (1-2kb)	4	35832966	35921342	88377	2	ENSG00000096063	ENST00000373825	protein_coding	1978	6732	SRPK1	SRSF protein kinase 1
chr6	35921889	35923151	1263	*	Promoter (<=1kb)	4	35886726	35921342	34617	2	ENSG00000096063	ENST00000508473	nonsense_mediated_decay	-547	6732	SRPK1	SRSF protein kinase 1
chr6	35953175	35953912	738	*	Intron	4	35943514	36024855	81342	2	ENSG00000112053	ENST00000490799	protein_coding	70943	116369	SLC26A8	solute carrier family 26 member 8
chr6	35972327	35973155	829	*	Intron	4	35959927	36024856	64930	2	ENSG00000112053	ENST00000486155	retained_intron	51701	116369	SLC26A8	solute carrier family 26 member 8
chr6	35980641	35981800	1160	*	Intron	4	35959927	36024856	64930	2	ENSG00000112053	ENST00000486155	retained_intron	43056	116369	SLC26A8	solute carrier family 26 member 8
chr6	35996735	35997274	540	*	Intron	4	35959927	36024856	64930	2	ENSG00000112053	ENST00000486155	retained_intron	27582	116369	SLC26A8	solute carrier family 26 member 8
chr6	36000210	36000843	634	*	Intron	4	35959927	36024856	64930	2	ENSG00000112053	ENST00000486155	retained_intron	24013	116369	SLC26A8	solute carrier family 26 member 8
chr6	36002675	36003428	754	*	Intron	4	35959927	36024856	64930	2	ENSG00000112053	ENST00000486155	retained_intron	21428	116369	SLC26A8	solute carrier family 26 member 8
chr6	36007910	36008677	768	*	Intron	4	35959927	36024856	64930	2	ENSG00000112053	ENST00000486155	retained_intron	16179	116369	SLC26A8	solute carrier family 26 member 8
chr6	36009137	36009769	633	*	Intron	4	35959927	36024856	64930	2	ENSG00000112053	ENST00000486155	retained_intron	15087	116369	SLC26A8	solute carrier family 26 member 8
chr6	36010562	36011108	547	*	Intron	4	35959927	36024856	64930	2	ENSG00000112053	ENST00000486155	retained_intron	13748	116369	SLC26A8	solute carrier family 26 member 8
chr6	36018910	36019749	840	*	5' UTR	4	36012249	36024868	12620	2	ENSG00000112053	ENST00000480663	protein_coding	5119	116369	SLC26A8	solute carrier family 26 member 8
chr6	36023606	36024756	1151	*	Promoter (<=1kb)	4	35943521	36024588	81068	2	ENSG00000112053	ENST00000355574	protein_coding	0	116369	SLC26A8	solute carrier family 26 member 8
chr6	36044581	36045454	874	*	Intron	4	36027677	36075847	48171	1	ENSG00000112062	ENST00000622903	protein_coding	16904	1432	MAPK14	mitogen-activated protein kinase 14
chr6	36049307	36050490	1184	*	Intron	4	36027677	36075847	48171	1	ENSG00000112062	ENST00000622903	protein_coding	21630	1432	MAPK14	mitogen-activated protein kinase 14
chr6	36059023	36060070	1048	*	Exon	4	36027677	36075847	48171	1	ENSG00000112062	ENST00000622903	protein_coding	31346	1432	MAPK14	mitogen-activated protein kinase 14
chr6	36066034	36066616	583	*	Intron	4	36027677	36075847	48171	1	ENSG00000112062	ENST00000622903	protein_coding	38357	1432	MAPK14	mitogen-activated protein kinase 14
chr6	36068167	36069523	1357	*	Intron	4	36027677	36075847	48171	1	ENSG00000112062	ENST00000622903	protein_coding	40490	1432	MAPK14	mitogen-activated protein kinase 14
chr6	36073128	36074993	1866	*	3' UTR	4	36027677	36075847	48171	1	ENSG00000112062	ENST00000622903	protein_coding	45451	1432	MAPK14	mitogen-activated protein kinase 14
chr6	36081445	36082290	846	*	Intron	4	36027711	36111236	83526	1	ENSG00000112062	ENST00000229795	protein_coding	53734	1432	MAPK14	mitogen-activated protein kinase 14
chr6	36084213	36085078	866	*	Intron	4	36027711	36111236	83526	1	ENSG00000112062	ENST00000229795	protein_coding	56502	1432	MAPK14	mitogen-activated protein kinase 14
chr6	36085949	36086532	584	*	Intron	4	36027711	36111236	83526	1	ENSG00000112062	ENST00000229795	protein_coding	58238	1432	MAPK14	mitogen-activated protein kinase 14
chr6	36097562	36098156	595	*	3' UTR	4	36027711	36111236	83526	1	ENSG00000112062	ENST00000229795	protein_coding	69851	1432	MAPK14	mitogen-activated protein kinase 14
chr6	36098705	36099681	977	*	Intron	4	36027711	36111236	83526	1	ENSG00000112062	ENST00000229795	protein_coding	70994	1432	MAPK14	mitogen-activated protein kinase 14
chr6	36103068	36104045	978	*	Intron	4	36027711	36111236	83526	1	ENSG00000112062	ENST00000229795	protein_coding	75357	1432	MAPK14	mitogen-activated protein kinase 14
chr6	36104946	36105895	950	*	Intron	4	36027711	36111236	83526	1	ENSG00000112062	ENST00000229795	protein_coding	77235	1432	MAPK14	mitogen-activated protein kinase 14
chr6	36109619	36111504	1886	*	3' UTR	4	36027711	36111236	83526	1	ENSG00000112062	ENST00000229795	protein_coding	81908	1432	MAPK14	mitogen-activated protein kinase 14
chr6	36111826	36112464	639	*	Distal Intergenic	4	36127809	36135832	8024	1	ENSG00000156711	ENST00000476951	processed_transcript	-15345	5603	MAPK13	mitogen-activated protein kinase 13
chr6	36113456	36114234	779	*	Distal Intergenic	4	36127809	36135832	8024	1	ENSG00000156711	ENST00000476951	processed_transcript	-13575	5603	MAPK13	mitogen-activated protein kinase 13
chr6	36117763	36118564	802	*	Distal Intergenic	4	36127809	36135832	8024	1	ENSG00000156711	ENST00000476951	processed_transcript	-9245	5603	MAPK13	mitogen-activated protein kinase 13
chr6	36119460	36120207	748	*	Distal Intergenic	4	36127809	36135832	8024	1	ENSG00000156711	ENST00000476951	processed_transcript	-7602	5603	MAPK13	mitogen-activated protein kinase 13
chr6	36140145	36140440	296	*	3' UTR	4	36130484	36144524	14041	1	ENSG00000156711	ENST00000373766	protein_coding	9661	5603	MAPK13	mitogen-activated protein kinase 13
chr6	36142350	36142950	601	*	3' UTR	4	36130484	36144524	14041	1	ENSG00000156711	ENST00000373766	protein_coding	11866	5603	MAPK13	mitogen-activated protein kinase 13
chr6	36148331	36148943	613	*	Intron	4	36146698	36197203	50506	2	ENSG00000246982	ENST00000526611	antisense	48260	NA	NA	NA
chr6	36152946	36153635	690	*	Intron	4	36146698	36197203	50506	2	ENSG00000246982	ENST00000526611	antisense	43568	NA	NA	NA
chr6	36155937	36156848	912	*	Intron	4	36146698	36197203	50506	2	ENSG00000246982	ENST00000526611	antisense	40355	NA	NA	NA
chr6	36169335	36169859	525	*	Intron	4	36158068	36197205	39138	2	ENSG00000246982	ENST00000499560	antisense	27346	NA	NA	NA
chr6	36170215	36171010	796	*	Intron	4	36158068	36197205	39138	2	ENSG00000246982	ENST00000499560	antisense	26195	NA	NA	NA
chr6	36187391	36188008	618	*	Intron	4	36158068	36197205	39138	2	ENSG00000246982	ENST00000499560	antisense	9197	NA	NA	NA
chr6	36188468	36189270	803	*	Intron	4	36158068	36197205	39138	2	ENSG00000246982	ENST00000499560	antisense	7935	NA	NA	NA
chr6	36198106	36198777	672	*	Promoter (1-2kb)	4	36196744	36232790	36047	1	ENSG00000096070	ENST00000357641	protein_coding	1362	27154	BRPF3	bromodomain and PHD finger containing 3
chr6	36209280	36209919	640	*	Exon	4	36196744	36232790	36047	1	ENSG00000096070	ENST00000357641	protein_coding	12536	27154	BRPF3	bromodomain and PHD finger containing 3
chr6	36212560	36213799	1240	*	Intron	4	36196744	36232790	36047	1	ENSG00000096070	ENST00000357641	protein_coding	15816	27154	BRPF3	bromodomain and PHD finger containing 3
chr6	36214382	36215146	765	*	3' UTR	4	36196744	36232790	36047	1	ENSG00000096070	ENST00000357641	protein_coding	17638	27154	BRPF3	bromodomain and PHD finger containing 3
chr6	36228247	36230898	2652	*	3' UTR	4	36196744	36232790	36047	1	ENSG00000096070	ENST00000357641	protein_coding	31503	27154	BRPF3	bromodomain and PHD finger containing 3
chr6	36232877	36233428	552	*	Downstream (<=300bp)	4	36243203	36307754	64552	1	ENSG00000180316	ENST00000312917	protein_coding	-9775	285848	PNPLA1	patatin like domain 1	omega-hydroxyceramide transacylase
chr6	36260957	36262309	1353	*	Intron	4	36243203	36307754	64552	1	ENSG00000180316	ENST00000312917	protein_coding	17754	285848	PNPLA1	patatin like domain 1	omega-hydroxyceramide transacylase
chr6	36290191	36290797	607	*	Intron	4	36243203	36307754	64552	1	ENSG00000180316	ENST00000312917	protein_coding	46988	285848	PNPLA1	patatin like domain 1	omega-hydroxyceramide transacylase
chr6	36292046	36293141	1096	*	Exon	4	36243203	36307754	64552	1	ENSG00000180316	ENST00000312917	protein_coding	48843	285848	PNPLA1	patatin like domain 1	omega-hydroxyceramide transacylase
chr6	36309006	36309770	765	*	Intron	4	36291390	36312229	20840	1	ENSG00000180316	ENST00000636260	protein_coding	17616	285848	PNPLA1	patatin like domain 1	omega-hydroxyceramide transacylase
chr6	36350754	36351289	536	*	Distal Intergenic	4	36315757	36336885	21129	2	ENSG00000189325	ENST00000437635	protein_coding	-13869	389384	BNIP5	BCL2 interacting protein 5
chr6	36441770	36442524	755	*	Promoter (<=1kb)	4	36390551	36442889	52339	2	ENSG00000179165	ENST00000454782	protein_coding	365	222659	PXT1	peroxisomal testis enriched protein 1
chr6	36444196	36445051	856	*	Promoter (1-2kb)	4	36442767	36491143	48377	1	ENSG00000112078	ENST00000373731	protein_coding	1429	222658	KCTD20	potassium channel tetramerization domain containing 20
chr6	36445370	36446042	673	*	Promoter (2-3kb)	4	36442767	36491143	48377	1	ENSG00000112078	ENST00000373731	protein_coding	2603	222658	KCTD20	potassium channel tetramerization domain containing 20
chr6	36460160	36460788	629	*	Intron	4	36442767	36491143	48377	1	ENSG00000112078	ENST00000373731	protein_coding	17393	222658	KCTD20	potassium channel tetramerization domain containing 20
chr6	36465356	36465922	567	*	5' UTR	4	36442767	36491143	48377	1	ENSG00000112078	ENST00000373731	protein_coding	22589	222658	KCTD20	potassium channel tetramerization domain containing 20
chr6	36473688	36474498	811	*	Intron	4	36442767	36491143	48377	1	ENSG00000112078	ENST00000373731	protein_coding	30921	222658	KCTD20	potassium channel tetramerization domain containing 20
chr6	36478226	36478981	756	*	Intron	4	36442767	36491143	48377	1	ENSG00000112078	ENST00000373731	protein_coding	35459	222658	KCTD20	potassium channel tetramerization domain containing 20
chr6	36485116	36485715	600	*	Intron	4	36442767	36491143	48377	1	ENSG00000112078	ENST00000373731	protein_coding	42349	222658	KCTD20	potassium channel tetramerization domain containing 20
chr6	36498728	36499314	587	*	Intron	4	36493892	36547470	53579	2	ENSG00000112079	ENST00000229812	protein_coding	48156	11329	STK38	serine/threonine kinase 38
chr6	36499577	36500589	1013	*	Exon	4	36493892	36547470	53579	2	ENSG00000112079	ENST00000229812	protein_coding	46881	11329	STK38	serine/threonine kinase 38
chr6	36505147	36505835	689	*	Intron	4	36493892	36547470	53579	2	ENSG00000112079	ENST00000229812	protein_coding	41635	11329	STK38	serine/threonine kinase 38
chr6	36507798	36508673	876	*	Intron	4	36493892	36547470	53579	2	ENSG00000112079	ENST00000229812	protein_coding	38797	11329	STK38	serine/threonine kinase 38
chr6	36509418	36510323	906	*	Intron	4	36493892	36547470	53579	2	ENSG00000112079	ENST00000229812	protein_coding	37147	11329	STK38	serine/threonine kinase 38
chr6	36513987	36514612	626	*	Intron	4	36493892	36547470	53579	2	ENSG00000112079	ENST00000229812	protein_coding	32858	11329	STK38	serine/threonine kinase 38
chr6	36518611	36519451	841	*	Intron	4	36493892	36547470	53579	2	ENSG00000112079	ENST00000229812	protein_coding	28019	11329	STK38	serine/threonine kinase 38
chr6	36520194	36521164	971	*	Intron	4	36493892	36547470	53579	2	ENSG00000112079	ENST00000229812	protein_coding	26306	11329	STK38	serine/threonine kinase 38
chr6	36531281	36532269	989	*	Intron	4	36493892	36547470	53579	2	ENSG00000112079	ENST00000229812	protein_coding	15201	11329	STK38	serine/threonine kinase 38
chr6	36560401	36561615	1215	*	Distal Intergenic	4	36493892	36547470	53579	2	ENSG00000112079	ENST00000229812	protein_coding	-12931	11329	STK38	serine/threonine kinase 38
chr6	36578151	36579164	1014	*	Distal Intergenic	4	36594353	36599845	5493	1	ENSG00000112081	ENST00000613941	nonsense_mediated_decay	-15189	6428	SRSF3	serine and arginine rich splicing factor 3
chr6	36592931	36593777	847	*	Promoter (<=1kb)	4	36594353	36599845	5493	1	ENSG00000112081	ENST00000613941	nonsense_mediated_decay	-576	6428	SRSF3	serine and arginine rich splicing factor 3
chr6	36594778	36595364	587	*	Promoter (<=1kb)	4	36594353	36599845	5493	1	ENSG00000112081	ENST00000613941	nonsense_mediated_decay	425	6428	SRSF3	serine and arginine rich splicing factor 3
chr6	36595784	36597143	1360	*	Promoter (1-2kb)	4	36594353	36599845	5493	1	ENSG00000112081	ENST00000613941	nonsense_mediated_decay	1431	6428	SRSF3	serine and arginine rich splicing factor 3
chr6	36599266	36600107	842	*	Promoter (<=1kb)	4	36599438	36602776	3339	1	ENSG00000112081	ENST00000620389	retained_intron	0	6428	SRSF3	serine and arginine rich splicing factor 3
chr6	36632965	36633753	789	*	Distal Intergenic	4	36639545	36639672	128	2	ENSG00000238554	ENST00000459274	snRNA	5919	106481619	RNU1-88P	RNA	U1 small nuclear 88	pseudogene
chr6	36633910	36634365	456	*	Distal Intergenic	4	36639545	36639672	128	2	ENSG00000238554	ENST00000459274	snRNA	5307	106481619	RNU1-88P	RNA	U1 small nuclear 88	pseudogene
chr6	36637638	36637993	356	*	Promoter (1-2kb)	4	36639545	36639672	128	2	ENSG00000238554	ENST00000459274	snRNA	1679	106481619	RNU1-88P	RNA	U1 small nuclear 88	pseudogene
chr6	36659015	36660033	1019	*	Distal Intergenic	4	36672838	36672944	107	1	ENSG00000251864	ENST00000516055	misc_RNA	-12805	NA	NA	NA
chr6	36661451	36661931	481	*	Distal Intergenic	4	36672838	36672944	107	1	ENSG00000251864	ENST00000516055	misc_RNA	-10907	NA	NA	NA
chr6	36665070	36665931	862	*	Distal Intergenic	4	36672838	36672944	107	1	ENSG00000251864	ENST00000516055	misc_RNA	-6907	NA	NA	NA
chr6	36666325	36668615	2291	*	Distal Intergenic	4	36672838	36672944	107	1	ENSG00000251864	ENST00000516055	misc_RNA	-4223	NA	NA	NA
chr6	36669102	36670823	1722	*	Promoter (2-3kb)	4	36672838	36672944	107	1	ENSG00000251864	ENST00000516055	misc_RNA	-2015	NA	NA	NA
chr6	36674160	36675711	1552	*	Promoter (<=1kb)	4	36673621	36675126	1506	2	ENSG00000281450	ENST00000629595	lincRNA	0	101154753	PANDAR	promoter of CDKN1A antisense DNA damage activated RNA
chr6	36675980	36677382	1403	*	Promoter (<=1kb)	4	36676460	36687337	10878	1	ENSG00000124762	ENST00000615513	protein_coding	0	1026	CDKN1A	cyclin dependent kinase inhibitor 1A
chr6	36686260	36686738	479	*	3' UTR	4	36676460	36687337	10878	1	ENSG00000124762	ENST00000615513	protein_coding	9800	1026	CDKN1A	cyclin dependent kinase inhibitor 1A
chr6	36690013	36690677	665	*	Distal Intergenic	4	36697851	36733183	35333	1	ENSG00000255587	ENST00000612677	protein_coding	-7174	401258	RAB44	RAB44	member RAS oncogene family
chr6	36691158	36691497	340	*	Distal Intergenic	4	36697851	36733183	35333	1	ENSG00000255587	ENST00000612677	protein_coding	-6354	401258	RAB44	RAB44	member RAS oncogene family
chr6	36691638	36692375	738	*	Distal Intergenic	4	36697851	36733183	35333	1	ENSG00000255587	ENST00000612677	protein_coding	-5476	401258	RAB44	RAB44	member RAS oncogene family
chr6	36692994	36693639	646	*	Distal Intergenic	4	36697851	36733183	35333	1	ENSG00000255587	ENST00000612677	protein_coding	-4212	401258	RAB44	RAB44	member RAS oncogene family
chr6	36697996	36698924	929	*	Promoter (<=1kb)	4	36697851	36733183	35333	1	ENSG00000255587	ENST00000612677	protein_coding	145	401258	RAB44	RAB44	member RAS oncogene family
chr6	36699487	36700024	538	*	Promoter (1-2kb)	4	36697851	36733183	35333	1	ENSG00000255587	ENST00000612677	protein_coding	1636	401258	RAB44	RAB44	member RAS oncogene family
chr6	36701383	36702062	680	*	Intron	4	36697851	36733183	35333	1	ENSG00000255587	ENST00000612677	protein_coding	3532	401258	RAB44	RAB44	member RAS oncogene family
chr6	36708848	36710073	1226	*	Intron	4	36697851	36733183	35333	1	ENSG00000255587	ENST00000612677	protein_coding	10997	401258	RAB44	RAB44	member RAS oncogene family
chr6	36711550	36712086	537	*	Intron	4	36697851	36733183	35333	1	ENSG00000255587	ENST00000612677	protein_coding	13699	401258	RAB44	RAB44	member RAS oncogene family
chr6	36715541	36716741	1201	*	Exon	4	36697851	36733183	35333	1	ENSG00000255587	ENST00000612677	protein_coding	17690	401258	RAB44	RAB44	member RAS oncogene family
chr6	36719553	36720584	1032	*	Exon	4	36697851	36733183	35333	1	ENSG00000255587	ENST00000612677	protein_coding	21702	401258	RAB44	RAB44	member RAS oncogene family
chr6	36725065	36725615	551	*	Intron	4	36697851	36733183	35333	1	ENSG00000255587	ENST00000612677	protein_coding	27214	401258	RAB44	RAB44	member RAS oncogene family
chr6	36732666	36733018	353	*	3' UTR	4	36697851	36733183	35333	1	ENSG00000255587	ENST00000612677	protein_coding	34815	401258	RAB44	RAB44	member RAS oncogene family
chr6	36786912	36787717	806	*	Intron	4	36740778	36840002	99225	2	ENSG00000124772	ENST00000244751	protein_coding	52285	57699	CPNE5	copine 5
chr6	36789750	36790689	940	*	Intron	4	36740778	36840002	99225	2	ENSG00000124772	ENST00000244751	protein_coding	49313	57699	CPNE5	copine 5
chr6	36811849	36812639	791	*	Intron	4	36740778	36840002	99225	2	ENSG00000124772	ENST00000244751	protein_coding	27363	57699	CPNE5	copine 5
chr6	36813564	36814284	721	*	Intron	4	36740778	36840002	99225	2	ENSG00000124772	ENST00000244751	protein_coding	25718	57699	CPNE5	copine 5
chr6	36826954	36827402	449	*	Intron	4	36740778	36840002	99225	2	ENSG00000124772	ENST00000244751	protein_coding	12600	57699	CPNE5	copine 5
chr6	36832173	36833888	1716	*	Intron	4	36740778	36840002	99225	2	ENSG00000124772	ENST00000244751	protein_coding	6114	57699	CPNE5	copine 5
chr6	36852211	36852978	768	*	Distal Intergenic	4	36854827	36858635	3809	2	ENSG00000137168	ENST00000483552	processed_transcript	5657	51645	PPIL1	peptidylprolyl isomerase like 1
chr6	36854405	36855105	701	*	3' UTR	4	36854827	36875024	20198	2	ENSG00000137168	ENST00000373699	protein_coding	19919	51645	PPIL1	peptidylprolyl isomerase like 1
chr6	36859546	36860047	502	*	Intron	4	36854827	36875024	20198	2	ENSG00000137168	ENST00000373699	protein_coding	14977	51645	PPIL1	peptidylprolyl isomerase like 1
chr6	36863317	36864547	1231	*	Intron	4	36854827	36875024	20198	2	ENSG00000137168	ENST00000373699	protein_coding	10477	51645	PPIL1	peptidylprolyl isomerase like 1
chr6	36864964	36865687	724	*	Intron	4	36854827	36875024	20198	2	ENSG00000137168	ENST00000373699	protein_coding	9337	51645	PPIL1	peptidylprolyl isomerase like 1
chr6	36869847	36871205	1359	*	Intron	4	36854827	36875024	20198	2	ENSG00000137168	ENST00000373699	protein_coding	3819	51645	PPIL1	peptidylprolyl isomerase like 1
chr6	36897479	36898497	1019	*	Intron	4	36871870	36924555	52686	1	ENSG00000198663	ENST00000359359	protein_coding	25609	221477	C6orf89	chromosome 6 open reading frame 89
chr6	36903296	36903849	554	*	Intron	4	36871870	36924555	52686	1	ENSG00000198663	ENST00000359359	protein_coding	31426	221477	C6orf89	chromosome 6 open reading frame 89
chr6	36908460	36908945	486	*	Intron	4	36871870	36924555	52686	1	ENSG00000198663	ENST00000359359	protein_coding	36590	221477	C6orf89	chromosome 6 open reading frame 89
chr6	36911528	36912402	875	*	Intron	4	36871870	36924555	52686	1	ENSG00000198663	ENST00000359359	protein_coding	39658	221477	C6orf89	chromosome 6 open reading frame 89
chr6	36912676	36913592	917	*	Intron	4	36871870	36924555	52686	1	ENSG00000198663	ENST00000359359	protein_coding	40806	221477	C6orf89	chromosome 6 open reading frame 89
chr6	36917221	36917972	752	*	Intron	4	36871870	36924555	52686	1	ENSG00000198663	ENST00000359359	protein_coding	45351	221477	C6orf89	chromosome 6 open reading frame 89
chr6	36966670	36967190	521	*	Distal Intergenic	4	36962990	36964667	1678	1	ENSG00000164530	ENST00000491324	processed_transcript	3680	221476	PI16	peptidase inhibitor 16
chr6	36967308	36967911	604	*	Distal Intergenic	4	36968760	36970916	2157	2	ENSG00000137409	ENST00000471737	processed_transcript	3005	23787	MTCH1	mitochondrial carrier 1
chr6	36968905	36969845	941	*	3' UTR	4	36968141	36986298	18158	2	ENSG00000137409	ENST00000373616	protein_coding	16453	23787	MTCH1	mitochondrial carrier 1
chr6	36974539	36975360	822	*	Intron	4	36968141	36986298	18158	2	ENSG00000137409	ENST00000373616	protein_coding	10938	23787	MTCH1	mitochondrial carrier 1
chr6	37004070	37005255	1186	*	Promoter (<=1kb)	4	37005646	37010031	4386	1	ENSG00000146192	ENST00000489356	retained_intron	-391	221472	FGD2	FYVE	RhoGEF and PH domain containing 2
chr6	37013258	37013852	595	*	Promoter (<=1kb)	4	37013502	37028546	15045	1	ENSG00000146192	ENST00000493635	retained_intron	0	221472	FGD2	FYVE	RhoGEF and PH domain containing 2
chr6	37031607	37032197	591	*	Distal Intergenic	4	37021542	37029069	7528	1	ENSG00000146192	ENST00000487920	retained_intron	10065	221472	FGD2	FYVE	RhoGEF and PH domain containing 2
chr6	37046794	37047604	811	*	Promoter (1-2kb)	4	37044860	37045189	330	1	ENSG00000226976	ENST00000620597	processed_pseudogene	1934	NA	NA	NA
chr6	37073270	37074146	877	*	Distal Intergenic	4	37091314	37091806	493	1	ENSG00000216412	ENST00000424565	processed_pseudogene	-17168	NA	NA	NA
chr6	37080977	37081814	838	*	Distal Intergenic	4	37091314	37091806	493	1	ENSG00000216412	ENST00000424565	processed_pseudogene	-9500	NA	NA	NA
chr6	37093617	37094063	447	*	Promoter (2-3kb)	4	37091314	37091806	493	1	ENSG00000216412	ENST00000424565	processed_pseudogene	2303	NA	NA	NA
chr6	37239986	37240356	371	*	Intron	4	37218170	37258155	39986	2	ENSG00000172738	ENST00000357219	retained_intron	17799	221468	TMEM217	transmembrane protein 217
chr6	37253637	37254312	676	*	Intron	4	37218170	37258155	39986	2	ENSG00000172738	ENST00000357219	retained_intron	3843	221468	TMEM217	transmembrane protein 217
chr6	37258970	37259687	718	*	Promoter (1-2kb)	4	37257772	37332970	75199	1	ENSG00000065491	ENST00000373491	protein_coding	1198	55633	TBC1D22B	TBC1 domain family member 22B
chr6	37260711	37261203	493	*	Promoter (2-3kb)	4	37257772	37332970	75199	1	ENSG00000065491	ENST00000373491	protein_coding	2939	55633	TBC1D22B	TBC1 domain family member 22B
chr6	37264259	37265150	892	*	Intron	4	37257772	37332970	75199	1	ENSG00000065491	ENST00000373491	protein_coding	6487	55633	TBC1D22B	TBC1 domain family member 22B
chr6	37270057	37270760	704	*	Intron	4	37257772	37332970	75199	1	ENSG00000065491	ENST00000373491	protein_coding	12285	55633	TBC1D22B	TBC1 domain family member 22B
chr6	37280542	37281613	1072	*	Intron	4	37257772	37332970	75199	1	ENSG00000065491	ENST00000373491	protein_coding	22770	55633	TBC1D22B	TBC1 domain family member 22B
chr6	37294072	37294910	839	*	Intron	4	37257772	37332970	75199	1	ENSG00000065491	ENST00000373491	protein_coding	36300	55633	TBC1D22B	TBC1 domain family member 22B
chr6	37298027	37298673	647	*	Intron	4	37257772	37332970	75199	1	ENSG00000065491	ENST00000373491	protein_coding	40255	55633	TBC1D22B	TBC1 domain family member 22B
chr6	37300492	37301003	512	*	Intron	4	37257772	37332970	75199	1	ENSG00000065491	ENST00000373491	protein_coding	42720	55633	TBC1D22B	TBC1 domain family member 22B
chr6	37302593	37303297	705	*	Intron	4	37257772	37332970	75199	1	ENSG00000065491	ENST00000373491	protein_coding	44821	55633	TBC1D22B	TBC1 domain family member 22B
chr6	37304470	37305148	679	*	Intron	4	37257772	37332970	75199	1	ENSG00000065491	ENST00000373491	protein_coding	46698	55633	TBC1D22B	TBC1 domain family member 22B
chr6	37305245	37305988	744	*	Intron	4	37257772	37332970	75199	1	ENSG00000065491	ENST00000373491	protein_coding	47473	55633	TBC1D22B	TBC1 domain family member 22B
chr6	37310631	37311245	615	*	Intron	4	37257772	37332970	75199	1	ENSG00000065491	ENST00000373491	protein_coding	52859	55633	TBC1D22B	TBC1 domain family member 22B
chr6	37312058	37312459	402	*	Intron	4	37257772	37332970	75199	1	ENSG00000065491	ENST00000373491	protein_coding	54286	55633	TBC1D22B	TBC1 domain family member 22B
chr6	37313947	37314550	604	*	Intron	4	37257772	37332970	75199	1	ENSG00000065491	ENST00000373491	protein_coding	56175	55633	TBC1D22B	TBC1 domain family member 22B
chr6	37314646	37315181	536	*	Intron	4	37257772	37332970	75199	1	ENSG00000065491	ENST00000373491	protein_coding	56874	55633	TBC1D22B	TBC1 domain family member 22B
chr6	37317583	37319934	2352	*	Intron	4	37257772	37332970	75199	1	ENSG00000065491	ENST00000373491	protein_coding	59811	55633	TBC1D22B	TBC1 domain family member 22B
chr6	37320050	37321521	1472	*	Intron	4	37257772	37332970	75199	1	ENSG00000065491	ENST00000373491	protein_coding	62278	55633	TBC1D22B	TBC1 domain family member 22B
chr6	37368811	37370046	1236	*	Promoter (<=1kb)	4	37368876	37391062	22187	1	ENSG00000112130	ENST00000498460	protein_coding	0	9025	RNF8	ring finger protein 8
chr6	37373135	37373858	724	*	Intron	4	37353972	37394738	40767	1	ENSG00000112130	ENST00000373479	protein_coding	19163	9025	RNF8	ring finger protein 8
chr6	37388522	37389284	763	*	Intron	4	37353972	37394738	40767	1	ENSG00000112130	ENST00000373479	protein_coding	34550	9025	RNF8	ring finger protein 8
chr6	37392379	37393226	848	*	3' UTR	4	37353972	37394738	40767	1	ENSG00000112130	ENST00000373479	protein_coding	38407	9025	RNF8	ring finger protein 8
chr6	37417699	37418606	908	*	Distal Intergenic	4	37433219	37444083	10865	1	ENSG00000137200	ENST00000471097	processed_transcript	-14613	23070	CMTR1	cap methyltransferase 1
chr6	37432261	37432788	528	*	Promoter (<=1kb)	4	37433219	37444083	10865	1	ENSG00000137200	ENST00000471097	processed_transcript	-431	23070	CMTR1	cap methyltransferase 1
chr6	37433726	37434326	601	*	Promoter (<=1kb)	4	37433219	37444083	10865	1	ENSG00000137200	ENST00000471097	processed_transcript	507	23070	CMTR1	cap methyltransferase 1
chr6	37440859	37441785	927	*	Intron	4	37433219	37444083	10865	1	ENSG00000137200	ENST00000471097	processed_transcript	7640	23070	CMTR1	cap methyltransferase 1
chr6	37450507	37452255	1749	*	Exon	4	37433220	37462061	28842	1	ENSG00000137200	ENST00000455891	protein_coding	17287	23070	CMTR1	cap methyltransferase 1
chr6	37452688	37453469	782	*	Exon	4	37433220	37462061	28842	1	ENSG00000137200	ENST00000455891	protein_coding	19468	23070	CMTR1	cap methyltransferase 1
chr6	37455664	37456362	699	*	Intron	4	37433220	37462061	28842	1	ENSG00000137200	ENST00000455891	protein_coding	22444	23070	CMTR1	cap methyltransferase 1
chr6	37468007	37468852	846	*	Intron	4	37433220	37481506	48287	1	ENSG00000137200	ENST00000373451	protein_coding	34787	23070	CMTR1	cap methyltransferase 1
chr6	37489116	37489961	846	*	Intron	4	37482920	37499922	17003	2	ENSG00000198937	ENST00000373408	protein_coding	9961	154467	CCDC167	coiled-coil domain containing 167
chr6	37714932	37716046	1115	*	Distal Intergenic	4	37655723	37699306	43584	2	ENSG00000112139	ENST00000515437	protein_coding	-15626	266727	MDGA1	MAM domain containing glycosylphosphatidylinositol anchor 1
chr6	37818321	37819233	913	*	Promoter (<=1kb)	4	37815777	37819218	3442	2	ENSG00000225945	ENST00000415890	antisense	0	107986593	ZFAND3-DT	ZFAND3 divergent transcript
chr6	37837290	37837974	685	*	Intron	4	37819499	38154624	335126	1	ENSG00000156639	ENST00000287218	protein_coding	17791	60685	ZFAND3	zinc finger AN1-type containing 3
chr6	37858278	37858706	429	*	Intron	4	37819499	38154624	335126	1	ENSG00000156639	ENST00000287218	protein_coding	38779	60685	ZFAND3	zinc finger AN1-type containing 3
chr6	37901801	37902552	752	*	Intron	4	37819499	38154624	335126	1	ENSG00000156639	ENST00000287218	protein_coding	82302	60685	ZFAND3	zinc finger AN1-type containing 3
chr6	37945239	37945853	615	*	Intron	4	37819499	38154624	335126	1	ENSG00000156639	ENST00000287218	protein_coding	125740	60685	ZFAND3	zinc finger AN1-type containing 3
chr6	37999175	38000854	1680	*	Intron	4	37819499	38154624	335126	1	ENSG00000156639	ENST00000287218	protein_coding	179676	60685	ZFAND3	zinc finger AN1-type containing 3
chr6	38037143	38037642	500	*	Intron	4	37819499	38154624	335126	1	ENSG00000156639	ENST00000287218	protein_coding	217644	60685	ZFAND3	zinc finger AN1-type containing 3
chr6	38053694	38054761	1068	*	Intron	4	37819499	38154624	335126	1	ENSG00000156639	ENST00000287218	protein_coding	234195	60685	ZFAND3	zinc finger AN1-type containing 3
chr6	38061495	38062519	1025	*	Promoter (<=1kb)	4	38061611	38062660	1050	1	ENSG00000156639	ENST00000469208	processed_transcript	0	60685	ZFAND3	zinc finger AN1-type containing 3
chr6	38073034	38073907	874	*	Intron	4	37819499	38154624	335126	1	ENSG00000156639	ENST00000287218	protein_coding	253535	60685	ZFAND3	zinc finger AN1-type containing 3
chr6	38131757	38132602	846	*	Intron	4	37819499	38154624	335126	1	ENSG00000156639	ENST00000287218	protein_coding	312258	60685	ZFAND3	zinc finger AN1-type containing 3
chr6	38156371	38157229	859	*	Distal Intergenic	4	38142997	38152995	9999	1	ENSG00000156639	ENST00000463847	processed_transcript	13374	60685	ZFAND3	zinc finger AN1-type containing 3
chr6	38395182	38395702	521	*	Intron	4	38168451	38639924	471474	2	ENSG00000183826	ENST00000481247	protein_coding	244222	114781	BTBD9	BTB domain containing 9
chr6	38403054	38404088	1035	*	Intron	4	38168451	38639924	471474	2	ENSG00000183826	ENST00000481247	protein_coding	235836	114781	BTBD9	BTB domain containing 9
chr6	38450695	38451319	625	*	Intron	4	38168451	38639924	471474	2	ENSG00000183826	ENST00000481247	protein_coding	188605	114781	BTBD9	BTB domain containing 9
chr6	38546770	38547348	579	*	Intron	4	38168451	38639924	471474	2	ENSG00000183826	ENST00000481247	protein_coding	92576	114781	BTBD9	BTB domain containing 9
chr6	38553620	38554498	879	*	Intron	4	38168451	38639924	471474	2	ENSG00000183826	ENST00000481247	protein_coding	85426	114781	BTBD9	BTB domain containing 9
chr6	38589967	38590781	815	*	Intron	4	38168451	38639924	471474	2	ENSG00000183826	ENST00000481247	protein_coding	49143	114781	BTBD9	BTB domain containing 9
chr6	38607862	38608568	707	*	Intron	4	38593964	38640148	46185	2	ENSG00000183826	ENST00000497373	protein_coding	31580	114781	BTBD9	BTB domain containing 9
chr6	38657325	38658079	755	*	Distal Intergenic	4	38593964	38640148	46185	2	ENSG00000183826	ENST00000497373	protein_coding	-17177	114781	BTBD9	BTB domain containing 9
chr6	38692998	38693686	689	*	Intron	4	38675925	38703141	27217	2	ENSG00000124767	ENST00000373365	protein_coding	9455	2739	GLO1	glyoxalase I
chr6	38766058	38767659	1602	*	Intron	4	38715341	39030519	315179	1	ENSG00000124721	ENST00000327475	protein_coding	50717	1769	DNAH8	dynein axonemal heavy chain 8
chr6	39192800	39194706	1907	*	Exon	4	39188973	39229450	40478	2	ENSG00000164626	ENST00000359534	protein_coding	34744	8645	KCNK5	potassium two pore domain channel subfamily K member 5
chr6	39200962	39201676	715	*	Intron	4	39188973	39229450	40478	2	ENSG00000164626	ENST00000359534	protein_coding	27774	8645	KCNK5	potassium two pore domain channel subfamily K member 5
chr6	39202164	39202970	807	*	Intron	4	39188973	39229450	40478	2	ENSG00000164626	ENST00000359534	protein_coding	26480	8645	KCNK5	potassium two pore domain channel subfamily K member 5
chr6	39205369	39207196	1828	*	Intron	4	39188973	39229450	40478	2	ENSG00000164626	ENST00000359534	protein_coding	22254	8645	KCNK5	potassium two pore domain channel subfamily K member 5
chr6	39207403	39208000	598	*	Intron	4	39188973	39229450	40478	2	ENSG00000164626	ENST00000359534	protein_coding	21450	8645	KCNK5	potassium two pore domain channel subfamily K member 5
chr6	39208753	39209661	909	*	Intron	4	39188973	39229450	40478	2	ENSG00000164626	ENST00000359534	protein_coding	19789	8645	KCNK5	potassium two pore domain channel subfamily K member 5
chr6	39210277	39211934	1658	*	Intron	4	39188973	39229450	40478	2	ENSG00000164626	ENST00000359534	protein_coding	17516	8645	KCNK5	potassium two pore domain channel subfamily K member 5
chr6	39213158	39214046	889	*	Intron	4	39188973	39229450	40478	2	ENSG00000164626	ENST00000359534	protein_coding	15404	8645	KCNK5	potassium two pore domain channel subfamily K member 5
chr6	39214322	39217081	2760	*	Intron	4	39188973	39229450	40478	2	ENSG00000164626	ENST00000359534	protein_coding	12369	8645	KCNK5	potassium two pore domain channel subfamily K member 5
chr6	39217515	39218045	531	*	Intron	4	39188973	39229450	40478	2	ENSG00000164626	ENST00000359534	protein_coding	11405	8645	KCNK5	potassium two pore domain channel subfamily K member 5
chr6	39219131	39219576	446	*	Intron	4	39188973	39229450	40478	2	ENSG00000164626	ENST00000359534	protein_coding	9874	8645	KCNK5	potassium two pore domain channel subfamily K member 5
chr6	39220597	39221346	750	*	Intron	4	39188973	39229450	40478	2	ENSG00000164626	ENST00000359534	protein_coding	8104	8645	KCNK5	potassium two pore domain channel subfamily K member 5
chr6	39221722	39222242	521	*	Intron	4	39188973	39229450	40478	2	ENSG00000164626	ENST00000359534	protein_coding	7208	8645	KCNK5	potassium two pore domain channel subfamily K member 5
chr6	39224445	39225826	1382	*	Intron	4	39188973	39229450	40478	2	ENSG00000164626	ENST00000359534	protein_coding	3624	8645	KCNK5	potassium two pore domain channel subfamily K member 5
chr6	39226955	39227502	548	*	Promoter (1-2kb)	4	39188973	39229450	40478	2	ENSG00000164626	ENST00000359534	protein_coding	1948	8645	KCNK5	potassium two pore domain channel subfamily K member 5
chr6	40798090	40798730	641	*	Distal Intergenic	4	40713411	40715363	1953	2	ENSG00000237947	ENST00000438818	lincRNA	-82727	NA	NA	NA
chr6	41070870	41071614	745	*	Promoter (<=1kb)	4	41033627	41071217	37591	2	ENSG00000124596	ENST00000482853	nonsense_mediated_decay	0	221443	OARD1	O-acyl-ADP-ribose deacylase 1
chr6	41071987	41072397	411	*	Promoter (<=1kb)	4	41071041	41072320	1280	2	ENSG00000124596	ENST00000471367	protein_coding	0	221443	OARD1	O-acyl-ADP-ribose deacylase 1
chr6	41073643	41074289	647	*	Promoter (<=1kb)	4	41072945	41099976	27032	1	ENSG00000001167	ENST00000341376	protein_coding	698	4800	NFYA	nuclear transcription factor Y subunit alpha
chr6	41077232	41078458	1227	*	Intron	4	41072945	41099976	27032	1	ENSG00000001167	ENST00000341376	protein_coding	4287	4800	NFYA	nuclear transcription factor Y subunit alpha
chr6	41079464	41080072	609	*	Intron	4	41072945	41099976	27032	1	ENSG00000001167	ENST00000341376	protein_coding	6519	4800	NFYA	nuclear transcription factor Y subunit alpha
chr6	41087219	41087867	649	*	Intron	4	41072945	41099976	27032	1	ENSG00000001167	ENST00000341376	protein_coding	14274	4800	NFYA	nuclear transcription factor Y subunit alpha
chr6	41097034	41097516	483	*	3' UTR	4	41072945	41099976	27032	1	ENSG00000001167	ENST00000341376	protein_coding	24089	4800	NFYA	nuclear transcription factor Y subunit alpha
chr6	41163670	41164302	633	*	Promoter (<=1kb)	4	41158506	41163186	4681	2	LRG_631	LRG_631t1	LRG_gene	-484	NA	NA	NA
chr6	41186013	41186895	883	*	Distal Intergenic	4	41190277	41201194	10918	2	ENSG00000112195	ENST00000483722	protein_coding	14299	79865	TREML2	triggering receptor expressed on myeloid cells like 2
chr6	41189846	41190902	1057	*	3' UTR	4	41190277	41201194	10918	2	ENSG00000112195	ENST00000483722	protein_coding	10292	79865	TREML2	triggering receptor expressed on myeloid cells like 2
chr6	41191219	41191721	503	*	3' UTR	4	41190277	41201194	10918	2	ENSG00000112195	ENST00000483722	protein_coding	9473	79865	TREML2	triggering receptor expressed on myeloid cells like 2
chr6	41192186	41193191	1006	*	3' UTR	4	41190277	41201194	10918	2	ENSG00000112195	ENST00000483722	protein_coding	8003	79865	TREML2	triggering receptor expressed on myeloid cells like 2
chr6	41197878	41198779	902	*	Promoter (2-3kb)	4	41190277	41201194	10918	2	ENSG00000112195	ENST00000483722	protein_coding	2415	79865	TREML2	triggering receptor expressed on myeloid cells like 2
chr6	41199279	41199719	441	*	Promoter (1-2kb)	4	41190277	41201194	10918	2	ENSG00000112195	ENST00000483722	protein_coding	1475	79865	TREML2	triggering receptor expressed on myeloid cells like 2
chr6	41201452	41201850	399	*	Promoter (<=1kb)	4	41190277	41201194	10918	2	ENSG00000112195	ENST00000483722	protein_coding	-258	79865	TREML2	triggering receptor expressed on myeloid cells like 2
chr6	41202327	41202883	557	*	Promoter (1-2kb)	4	41190277	41201194	10918	2	ENSG00000112195	ENST00000483722	protein_coding	-1133	79865	TREML2	triggering receptor expressed on myeloid cells like 2
chr6	41204315	41205273	959	*	Distal Intergenic	4	41190277	41201194	10918	2	ENSG00000112195	ENST00000483722	protein_coding	-3121	79865	TREML2	triggering receptor expressed on myeloid cells like 2
chr6	41208916	41209798	883	*	Exon	4	41208713	41217947	9235	2	ENSG00000184106	ENST00000564680	processed_transcript	8149	NA	NA	NA
chr6	41210769	41211481	713	*	Intron	4	41208713	41217947	9235	2	ENSG00000184106	ENST00000564680	processed_transcript	6466	NA	NA	NA
chr6	41215871	41216394	524	*	Promoter (1-2kb)	4	41208713	41217947	9235	2	ENSG00000184106	ENST00000564680	processed_transcript	1553	NA	NA	NA
chr6	41216883	41217423	541	*	Promoter (<=1kb)	4	41208713	41217947	9235	2	ENSG00000184106	ENST00000564680	processed_transcript	524	NA	NA	NA
chr6	41223694	41224400	707	*	Distal Intergenic	4	41228324	41238382	10059	1	ENSG00000188056	ENST00000341495	protein_coding	-3924	285852	TREML4	triggering receptor expressed on myeloid cells like 4
chr6	41245353	41246175	823	*	Promoter (1-2kb)	4	41247369	41249649	2281	1	ENSG00000225690	ENST00000421694	unprocessed_pseudogene	-1194	NA	NA	NA
chr6	41248989	41249525	537	*	Promoter (1-2kb)	4	41247369	41249649	2281	1	ENSG00000225690	ENST00000421694	unprocessed_pseudogene	1620	NA	NA	NA
chr6	41250532	41251120	589	*	Promoter (<=1kb)	4	41250851	41251097	247	1	ENSG00000274256	ENST00000614532	processed_pseudogene	0	NA	NA	NA
chr6	41265929	41266693	765	*	Distal Intergenic	4	41269875	41270239	365	2	ENSG00000218809	ENST00000407513	unprocessed_pseudogene	3546	NA	NA	NA
chr6	41268548	41269322	775	*	Intron	4	41267926	41286665	18740	2	ENSG00000124731	ENST00000589614	protein_coding	17343	54210	TREM1	triggering receptor expressed on myeloid cells 1
chr6	41272849	41273497	649	*	Intron	4	41267926	41286665	18740	2	ENSG00000124731	ENST00000589614	protein_coding	13168	54210	TREM1	triggering receptor expressed on myeloid cells 1
chr6	41331935	41332766	832	*	Promoter (2-3kb)	4	41335655	41350858	15204	1	ENSG00000096264	ENST00000373083	protein_coding	-2889	9436	NCR2	natural cytotoxicity triggering receptor 2
chr6	41335321	41336196	876	*	Promoter (<=1kb)	4	41335655	41350858	15204	1	ENSG00000096264	ENST00000373083	protein_coding	0	9436	NCR2	natural cytotoxicity triggering receptor 2
chr6	41536844	41538009	1166	*	Intron	4	41523895	41548621	24727	2	ENSG00000234753	ENST00000454812	antisense	10612	101060264	FOXP4-AS1	FOXP4 antisense RNA 1
chr6	41540770	41541592	823	*	Intron	4	41523895	41548621	24727	2	ENSG00000234753	ENST00000454812	antisense	7029	101060264	FOXP4-AS1	FOXP4 antisense RNA 1
chr6	41543344	41544161	818	*	Intron	4	41523895	41548621	24727	2	ENSG00000234753	ENST00000454812	antisense	4460	101060264	FOXP4-AS1	FOXP4 antisense RNA 1
chr6	41557657	41558335	679	*	Intron	4	41546426	41602384	55959	1	ENSG00000137166	ENST00000373063	protein_coding	11231	116113	FOXP4	forkhead box P4
chr6	41690601	41691581	981	*	Promoter (<=1kb)	4	41683978	41691476	7499	2	ENSG00000112561	ENST00000343317	protein_coding	0	7942	TFEB	transcription factor EB
chr6	41692319	41692989	671	*	Intron	4	41683978	41736259	52282	2	ENSG00000112561	ENST00000358871	protein_coding	43270	7942	TFEB	transcription factor EB
chr6	41694046	41694844	799	*	Intron	4	41683978	41736259	52282	2	ENSG00000112561	ENST00000358871	protein_coding	41415	7942	TFEB	transcription factor EB
chr6	41702254	41703206	953	*	Intron	4	41683978	41736259	52282	2	ENSG00000112561	ENST00000358871	protein_coding	33053	7942	TFEB	transcription factor EB
chr6	41703324	41704048	725	*	Intron	4	41683978	41736259	52282	2	ENSG00000112561	ENST00000358871	protein_coding	32211	7942	TFEB	transcription factor EB
chr6	41704890	41705641	752	*	Intron	4	41683978	41736259	52282	2	ENSG00000112561	ENST00000358871	protein_coding	30618	7942	TFEB	transcription factor EB
chr6	41706740	41707847	1108	*	Intron	4	41683978	41736259	52282	2	ENSG00000112561	ENST00000358871	protein_coding	28412	7942	TFEB	transcription factor EB
chr6	41711076	41711584	509	*	Intron	4	41683978	41736259	52282	2	ENSG00000112561	ENST00000358871	protein_coding	24675	7942	TFEB	transcription factor EB
chr6	41742930	41743612	683	*	Exon	4	41740838	41747401	6564	2	ENSG00000096088	ENST00000425343	protein_coding	3789	5225	PGC	progastricsin
chr6	41743728	41744345	618	*	Intron	4	41740838	41747401	6564	2	ENSG00000096088	ENST00000425343	protein_coding	3056	5225	PGC	progastricsin
chr6	41745442	41746359	918	*	Intron	4	41744479	41754109	9631	2	ENSG00000096088	ENST00000415707	protein_coding	7750	5225	PGC	progastricsin
chr6	41748035	41748813	779	*	Intron	4	41744479	41754109	9631	2	ENSG00000096088	ENST00000415707	protein_coding	5296	5225	PGC	progastricsin
chr6	41748907	41749630	724	*	Intron	4	41744479	41754109	9631	2	ENSG00000096088	ENST00000415707	protein_coding	4479	5225	PGC	progastricsin
chr6	41766286	41767028	743	*	Promoter (1-2kb)	4	41764292	41764460	169	2	ENSG00000269387	ENST00000593368	lincRNA	-1826	NA	NA	NA
chr6	41822083	41822977	895	*	Intron	4	41797645	41895361	97717	2	ENSG00000164663	ENST00000373006	protein_coding	72384	25862	USP49	ubiquitin specific peptidase 49
chr6	41830675	41831254	580	*	Intron	4	41797645	41895361	97717	2	ENSG00000164663	ENST00000373006	protein_coding	64107	25862	USP49	ubiquitin specific peptidase 49
chr6	41838185	41838970	786	*	Intron	4	41797645	41895361	97717	2	ENSG00000164663	ENST00000373006	protein_coding	56391	25862	USP49	ubiquitin specific peptidase 49
chr6	41864706	41865763	1058	*	Intron	4	41797645	41895361	97717	2	ENSG00000164663	ENST00000373006	protein_coding	29598	25862	USP49	ubiquitin specific peptidase 49
chr6	41868161	41869102	942	*	Promoter (<=1kb)	4	41868622	41869731	1110	1	ENSG00000227516	ENST00000417465	lincRNA	0	NA	NA	NA
chr6	41869904	41870545	642	*	Intron	4	41797645	41895361	97717	2	ENSG00000164663	ENST00000373006	protein_coding	24816	25862	USP49	ubiquitin specific peptidase 49
chr6	41877804	41878749	946	*	Intron	4	41797645	41895361	97717	2	ENSG00000164663	ENST00000373006	protein_coding	16612	25862	USP49	ubiquitin specific peptidase 49
chr6	41879444	41880762	1319	*	Intron	4	41797645	41895361	97717	2	ENSG00000164663	ENST00000373006	protein_coding	14599	25862	USP49	ubiquitin specific peptidase 49
chr6	41893246	41894108	863	*	Promoter (1-2kb)	4	41797645	41895361	97717	2	ENSG00000164663	ENST00000373006	protein_coding	1253	25862	USP49	ubiquitin specific peptidase 49
chr6	41901824	41902589	766	*	Distal Intergenic	4	41797645	41895361	97717	2	ENSG00000164663	ENST00000373006	protein_coding	-6463	25862	USP49	ubiquitin specific peptidase 49
chr6	41905554	41906575	1022	*	3' UTR	4	41906196	41921139	14944	2	ENSG00000124641	ENST00000482361	processed_transcript	14564	9477	MED20	mediator complex subunit 20
chr6	41907040	41907997	958	*	3' UTR	4	41906196	41921139	14944	2	ENSG00000124641	ENST00000482361	processed_transcript	13142	9477	MED20	mediator complex subunit 20
chr6	41908172	41908873	702	*	Intron	4	41906196	41921139	14944	2	ENSG00000124641	ENST00000482361	processed_transcript	12266	9477	MED20	mediator complex subunit 20
chr6	41912813	41913258	446	*	Exon	4	41906196	41921139	14944	2	ENSG00000124641	ENST00000482361	processed_transcript	7881	9477	MED20	mediator complex subunit 20
chr6	41914227	41914667	441	*	Intron	4	41906196	41921139	14944	2	ENSG00000124641	ENST00000482361	processed_transcript	6472	9477	MED20	mediator complex subunit 20
chr6	41915114	41916003	890	*	Intron	4	41906196	41921139	14944	2	ENSG00000124641	ENST00000482361	processed_transcript	5136	9477	MED20	mediator complex subunit 20
chr6	41919009	41920060	1052	*	Promoter (1-2kb)	4	41906196	41921139	14944	2	ENSG00000124641	ENST00000482361	processed_transcript	1079	9477	MED20	mediator complex subunit 20
chr6	41922548	41924117	1570	*	Promoter (1-2kb)	4	41921188	41933046	11859	1	ENSG00000112578	ENST00000230340	protein_coding	1360	705	BYSL	bystin like
chr6	41934360	41934971	612	*	3' UTR	4	41934934	42050357	115424	2	ENSG00000112576	ENST00000511642	protein_coding	115386	896	CCND3	cyclin D3
chr6	41938223	41938915	693	*	Promoter (<=1kb)	4	41936649	41938266	1618	2	ENSG00000112576	ENST00000506555	processed_transcript	0	896	CCND3	cyclin D3
chr6	41952677	41953263	587	*	Intron	4	41934934	42050357	115424	2	ENSG00000112576	ENST00000511642	protein_coding	97094	896	CCND3	cyclin D3
chr6	41994095	41995249	1155	*	Intron	4	41934934	42050357	115424	2	ENSG00000112576	ENST00000511642	protein_coding	55108	896	CCND3	cyclin D3
chr6	42009492	42010144	653	*	Intron	4	41934934	42050357	115424	2	ENSG00000112576	ENST00000511642	protein_coding	40213	896	CCND3	cyclin D3
chr6	42011401	42012282	882	*	Intron	4	41934934	42050357	115424	2	ENSG00000112576	ENST00000511642	protein_coding	38075	896	CCND3	cyclin D3
chr6	42029369	42029975	607	*	Intron	4	41934934	42050357	115424	2	ENSG00000112576	ENST00000511642	protein_coding	20382	896	CCND3	cyclin D3
chr6	42039341	42040309	969	*	Intron	4	41934934	42050357	115424	2	ENSG00000112576	ENST00000511642	protein_coding	10048	896	CCND3	cyclin D3
chr6	42121534	42122412	879	*	Intron	4	42101118	42142444	41327	2	ENSG00000188112	ENST00000341865	protein_coding	20032	647024	C6orf132	chromosome 6 open reading frame 132
chr6	42185571	42186169	599	*	Exon	4	42184401	42194916	10516	2	ENSG00000112599	ENST00000230361	protein_coding	8747	2979	GUCA1B	guanylate cyclase activator 1B
chr6	42204172	42204635	464	*	Distal Intergenic	4	42184401	42194916	10516	2	ENSG00000112599	ENST00000230361	protein_coding	-9256	2979	GUCA1B	guanylate cyclase activator 1B
chr6	42207463	42208174	712	*	3' UTR	4	42206801	42217865	11065	2	ENSG00000048544	ENST00000053468	protein_coding	9691	55173	MRPS10	mitochondrial ribosomal protein S10
chr6	42211659	42212467	809	*	Exon	4	42206801	42217865	11065	2	ENSG00000048544	ENST00000053468	protein_coding	5398	55173	MRPS10	mitochondrial ribosomal protein S10
chr6	42212588	42213298	711	*	Intron	4	42206801	42217865	11065	2	ENSG00000048544	ENST00000053468	protein_coding	4567	55173	MRPS10	mitochondrial ribosomal protein S10
chr6	42213671	42214260	590	*	Exon	4	42206801	42217865	11065	2	ENSG00000048544	ENST00000053468	protein_coding	3605	55173	MRPS10	mitochondrial ribosomal protein S10
chr6	42226871	42227552	682	*	3' UTR	4	42224931	42452051	227121	2	ENSG00000124496	ENST00000541110	protein_coding	224499	55809	TRERF1	transcriptional regulating factor 1
chr6	42228212	42228790	579	*	3' UTR	4	42224931	42452051	227121	2	ENSG00000124496	ENST00000541110	protein_coding	223261	55809	TRERF1	transcriptional regulating factor 1
chr6	42235999	42237081	1083	*	Exon	4	42224931	42452051	227121	2	ENSG00000124496	ENST00000541110	protein_coding	214970	55809	TRERF1	transcriptional regulating factor 1
chr6	42237180	42238052	873	*	Intron	4	42224931	42452051	227121	2	ENSG00000124496	ENST00000541110	protein_coding	213999	55809	TRERF1	transcriptional regulating factor 1
chr6	42238850	42240061	1212	*	Intron	4	42224931	42452051	227121	2	ENSG00000124496	ENST00000541110	protein_coding	211990	55809	TRERF1	transcriptional regulating factor 1
chr6	42244818	42245673	856	*	Intron	4	42224931	42452051	227121	2	ENSG00000124496	ENST00000541110	protein_coding	206378	55809	TRERF1	transcriptional regulating factor 1
chr6	42247112	42247675	564	*	Intron	4	42224931	42452051	227121	2	ENSG00000124496	ENST00000541110	protein_coding	204376	55809	TRERF1	transcriptional regulating factor 1
chr6	42249776	42250529	754	*	Intron	4	42224931	42452051	227121	2	ENSG00000124496	ENST00000541110	protein_coding	201522	55809	TRERF1	transcriptional regulating factor 1
chr6	42251696	42252183	488	*	Intron	4	42224931	42452051	227121	2	ENSG00000124496	ENST00000541110	protein_coding	199868	55809	TRERF1	transcriptional regulating factor 1
chr6	42252531	42253355	825	*	Intron	4	42224931	42452051	227121	2	ENSG00000124496	ENST00000541110	protein_coding	198696	55809	TRERF1	transcriptional regulating factor 1
chr6	42253982	42255282	1301	*	Exon	4	42224931	42452051	227121	2	ENSG00000124496	ENST00000541110	protein_coding	196769	55809	TRERF1	transcriptional regulating factor 1
chr6	42256571	42258002	1432	*	Exon	4	42224931	42452051	227121	2	ENSG00000124496	ENST00000541110	protein_coding	194049	55809	TRERF1	transcriptional regulating factor 1
chr6	42259325	42260341	1017	*	Exon	4	42224931	42452051	227121	2	ENSG00000124496	ENST00000541110	protein_coding	191710	55809	TRERF1	transcriptional regulating factor 1
chr6	42261258	42262263	1006	*	Intron	4	42224931	42452051	227121	2	ENSG00000124496	ENST00000541110	protein_coding	189788	55809	TRERF1	transcriptional regulating factor 1
chr6	42263741	42264486	746	*	Intron	4	42224931	42452051	227121	2	ENSG00000124496	ENST00000541110	protein_coding	187565	55809	TRERF1	transcriptional regulating factor 1
chr6	42264924	42266820	1897	*	Exon	4	42224931	42452051	227121	2	ENSG00000124496	ENST00000541110	protein_coding	185231	55809	TRERF1	transcriptional regulating factor 1
chr6	42267747	42268534	788	*	Exon	4	42224931	42452051	227121	2	ENSG00000124496	ENST00000541110	protein_coding	183517	55809	TRERF1	transcriptional regulating factor 1
chr6	42272776	42273784	1009	*	Intron	4	42224931	42452051	227121	2	ENSG00000124496	ENST00000541110	protein_coding	178267	55809	TRERF1	transcriptional regulating factor 1
chr6	42274213	42275640	1428	*	Intron	4	42224931	42452051	227121	2	ENSG00000124496	ENST00000541110	protein_coding	176411	55809	TRERF1	transcriptional regulating factor 1
chr6	42275768	42276391	624	*	Intron	4	42224931	42452051	227121	2	ENSG00000124496	ENST00000541110	protein_coding	175660	55809	TRERF1	transcriptional regulating factor 1
chr6	42277991	42278670	680	*	Intron	4	42224931	42452051	227121	2	ENSG00000124496	ENST00000541110	protein_coding	173381	55809	TRERF1	transcriptional regulating factor 1
chr6	42279746	42280276	531	*	Intron	4	42224931	42452051	227121	2	ENSG00000124496	ENST00000541110	protein_coding	171775	55809	TRERF1	transcriptional regulating factor 1
chr6	42280761	42282570	1810	*	Intron	4	42224931	42452051	227121	2	ENSG00000124496	ENST00000541110	protein_coding	169481	55809	TRERF1	transcriptional regulating factor 1
chr6	42282845	42283617	773	*	Intron	4	42224931	42452051	227121	2	ENSG00000124496	ENST00000541110	protein_coding	168434	55809	TRERF1	transcriptional regulating factor 1
chr6	42287866	42288525	660	*	Intron	4	42224931	42452051	227121	2	ENSG00000124496	ENST00000541110	protein_coding	163526	55809	TRERF1	transcriptional regulating factor 1
chr6	42288661	42289417	757	*	Intron	4	42224931	42452051	227121	2	ENSG00000124496	ENST00000541110	protein_coding	162634	55809	TRERF1	transcriptional regulating factor 1
chr6	42290003	42290763	761	*	Intron	4	42224931	42452051	227121	2	ENSG00000124496	ENST00000541110	protein_coding	161288	55809	TRERF1	transcriptional regulating factor 1
chr6	42292076	42292654	579	*	Intron	4	42224931	42452051	227121	2	ENSG00000124496	ENST00000541110	protein_coding	159397	55809	TRERF1	transcriptional regulating factor 1
chr6	42293522	42294049	528	*	Intron	4	42224931	42452051	227121	2	ENSG00000124496	ENST00000541110	protein_coding	158002	55809	TRERF1	transcriptional regulating factor 1
chr6	42296566	42297431	866	*	Intron	4	42224931	42452051	227121	2	ENSG00000124496	ENST00000541110	protein_coding	154620	55809	TRERF1	transcriptional regulating factor 1
chr6	42298866	42299690	825	*	Intron	4	42224931	42452051	227121	2	ENSG00000124496	ENST00000541110	protein_coding	152361	55809	TRERF1	transcriptional regulating factor 1
chr6	42300876	42301695	820	*	Intron	4	42224931	42452051	227121	2	ENSG00000124496	ENST00000541110	protein_coding	150356	55809	TRERF1	transcriptional regulating factor 1
chr6	42302530	42303562	1033	*	Intron	4	42224931	42452051	227121	2	ENSG00000124496	ENST00000541110	protein_coding	148489	55809	TRERF1	transcriptional regulating factor 1
chr6	42305237	42306326	1090	*	Intron	4	42224931	42452051	227121	2	ENSG00000124496	ENST00000541110	protein_coding	145725	55809	TRERF1	transcriptional regulating factor 1
chr6	42307200	42308488	1289	*	Intron	4	42224931	42452051	227121	2	ENSG00000124496	ENST00000541110	protein_coding	143563	55809	TRERF1	transcriptional regulating factor 1
chr6	42309888	42310652	765	*	Intron	4	42224931	42452051	227121	2	ENSG00000124496	ENST00000541110	protein_coding	141399	55809	TRERF1	transcriptional regulating factor 1
chr6	42311282	42312437	1156	*	Intron	4	42224931	42452051	227121	2	ENSG00000124496	ENST00000541110	protein_coding	139614	55809	TRERF1	transcriptional regulating factor 1
chr6	42312563	42313310	748	*	Intron	4	42224931	42452051	227121	2	ENSG00000124496	ENST00000541110	protein_coding	138741	55809	TRERF1	transcriptional regulating factor 1
chr6	42314140	42315405	1266	*	Intron	4	42224931	42452051	227121	2	ENSG00000124496	ENST00000541110	protein_coding	136646	55809	TRERF1	transcriptional regulating factor 1
chr6	42315603	42317123	1521	*	Intron	4	42224931	42452051	227121	2	ENSG00000124496	ENST00000541110	protein_coding	134928	55809	TRERF1	transcriptional regulating factor 1
chr6	42317794	42319797	2004	*	Intron	4	42224931	42452051	227121	2	ENSG00000124496	ENST00000541110	protein_coding	132254	55809	TRERF1	transcriptional regulating factor 1
chr6	42321341	42322107	767	*	Intron	4	42224931	42452051	227121	2	ENSG00000124496	ENST00000541110	protein_coding	129944	55809	TRERF1	transcriptional regulating factor 1
chr6	42323025	42324533	1509	*	Intron	4	42224931	42452051	227121	2	ENSG00000124496	ENST00000541110	protein_coding	127518	55809	TRERF1	transcriptional regulating factor 1
chr6	42325485	42326584	1100	*	Intron	4	42224931	42452051	227121	2	ENSG00000124496	ENST00000541110	protein_coding	125467	55809	TRERF1	transcriptional regulating factor 1
chr6	42327054	42327971	918	*	Intron	4	42224931	42452051	227121	2	ENSG00000124496	ENST00000541110	protein_coding	124080	55809	TRERF1	transcriptional regulating factor 1
chr6	42328951	42329578	628	*	Intron	4	42224931	42452051	227121	2	ENSG00000124496	ENST00000541110	protein_coding	122473	55809	TRERF1	transcriptional regulating factor 1
chr6	42330016	42330514	499	*	Intron	4	42224931	42452051	227121	2	ENSG00000124496	ENST00000541110	protein_coding	121537	55809	TRERF1	transcriptional regulating factor 1
chr6	42330646	42332079	1434	*	Intron	4	42224931	42452051	227121	2	ENSG00000124496	ENST00000541110	protein_coding	119972	55809	TRERF1	transcriptional regulating factor 1
chr6	42332242	42333662	1421	*	Intron	4	42224931	42452051	227121	2	ENSG00000124496	ENST00000541110	protein_coding	118389	55809	TRERF1	transcriptional regulating factor 1
chr6	42334064	42338249	4186	*	Intron	4	42224931	42452051	227121	2	ENSG00000124496	ENST00000541110	protein_coding	113802	55809	TRERF1	transcriptional regulating factor 1
chr6	42338378	42338866	489	*	Intron	4	42224931	42452051	227121	2	ENSG00000124496	ENST00000541110	protein_coding	113185	55809	TRERF1	transcriptional regulating factor 1
chr6	42339761	42341198	1438	*	Intron	4	42224931	42452051	227121	2	ENSG00000124496	ENST00000541110	protein_coding	110853	55809	TRERF1	transcriptional regulating factor 1
chr6	42341528	42342325	798	*	Intron	4	42224931	42452051	227121	2	ENSG00000124496	ENST00000541110	protein_coding	109726	55809	TRERF1	transcriptional regulating factor 1
chr6	42343306	42344630	1325	*	Intron	4	42224931	42452051	227121	2	ENSG00000124496	ENST00000541110	protein_coding	107421	55809	TRERF1	transcriptional regulating factor 1
chr6	42346296	42347933	1638	*	Intron	4	42224931	42452051	227121	2	ENSG00000124496	ENST00000541110	protein_coding	104118	55809	TRERF1	transcriptional regulating factor 1
chr6	42349368	42349889	522	*	Intron	4	42224931	42452051	227121	2	ENSG00000124496	ENST00000541110	protein_coding	102162	55809	TRERF1	transcriptional regulating factor 1
chr6	42353897	42354467	571	*	Intron	4	42224931	42452051	227121	2	ENSG00000124496	ENST00000541110	protein_coding	97584	55809	TRERF1	transcriptional regulating factor 1
chr6	42354606	42355808	1203	*	Intron	4	42224931	42452051	227121	2	ENSG00000124496	ENST00000541110	protein_coding	96243	55809	TRERF1	transcriptional regulating factor 1
chr6	42358687	42359558	872	*	Intron	4	42224931	42452051	227121	2	ENSG00000124496	ENST00000541110	protein_coding	92493	55809	TRERF1	transcriptional regulating factor 1
chr6	42360610	42361245	636	*	Intron	4	42224931	42452051	227121	2	ENSG00000124496	ENST00000541110	protein_coding	90806	55809	TRERF1	transcriptional regulating factor 1
chr6	42361397	42362206	810	*	Intron	4	42224931	42452051	227121	2	ENSG00000124496	ENST00000541110	protein_coding	89845	55809	TRERF1	transcriptional regulating factor 1
chr6	42364225	42365108	884	*	Intron	4	42224931	42452051	227121	2	ENSG00000124496	ENST00000541110	protein_coding	86943	55809	TRERF1	transcriptional regulating factor 1
chr6	42366026	42366855	830	*	Intron	4	42224931	42452051	227121	2	ENSG00000124496	ENST00000541110	protein_coding	85196	55809	TRERF1	transcriptional regulating factor 1
chr6	42367113	42368455	1343	*	Intron	4	42224931	42452051	227121	2	ENSG00000124496	ENST00000541110	protein_coding	83596	55809	TRERF1	transcriptional regulating factor 1
chr6	42370313	42371897	1585	*	Intron	4	42224931	42452051	227121	2	ENSG00000124496	ENST00000541110	protein_coding	80154	55809	TRERF1	transcriptional regulating factor 1
chr6	42372352	42372895	544	*	Intron	4	42224931	42452051	227121	2	ENSG00000124496	ENST00000541110	protein_coding	79156	55809	TRERF1	transcriptional regulating factor 1
chr6	42376291	42377314	1024	*	Intron	4	42224931	42452051	227121	2	ENSG00000124496	ENST00000541110	protein_coding	74737	55809	TRERF1	transcriptional regulating factor 1
chr6	42380685	42381695	1011	*	Intron	4	42224931	42452051	227121	2	ENSG00000124496	ENST00000541110	protein_coding	70356	55809	TRERF1	transcriptional regulating factor 1
chr6	42382907	42384214	1308	*	Intron	4	42224931	42452051	227121	2	ENSG00000124496	ENST00000541110	protein_coding	67837	55809	TRERF1	transcriptional regulating factor 1
chr6	42385096	42385855	760	*	Intron	4	42224931	42452051	227121	2	ENSG00000124496	ENST00000541110	protein_coding	66196	55809	TRERF1	transcriptional regulating factor 1
chr6	42389093	42389634	542	*	Intron	4	42224931	42452051	227121	2	ENSG00000124496	ENST00000541110	protein_coding	62417	55809	TRERF1	transcriptional regulating factor 1
chr6	42390221	42391146	926	*	Intron	4	42224931	42452051	227121	2	ENSG00000124496	ENST00000541110	protein_coding	60905	55809	TRERF1	transcriptional regulating factor 1
chr6	42391244	42392101	858	*	Intron	4	42224931	42452051	227121	2	ENSG00000124496	ENST00000541110	protein_coding	59950	55809	TRERF1	transcriptional regulating factor 1
chr6	42393627	42394208	582	*	Intron	4	42224931	42452051	227121	2	ENSG00000124496	ENST00000541110	protein_coding	57843	55809	TRERF1	transcriptional regulating factor 1
chr6	42395067	42395814	748	*	Intron	4	42224931	42452051	227121	2	ENSG00000124496	ENST00000541110	protein_coding	56237	55809	TRERF1	transcriptional regulating factor 1
chr6	42400833	42401360	528	*	Intron	4	42224931	42452051	227121	2	ENSG00000124496	ENST00000541110	protein_coding	50691	55809	TRERF1	transcriptional regulating factor 1
chr6	42404065	42404512	448	*	Intron	4	42224931	42452051	227121	2	ENSG00000124496	ENST00000541110	protein_coding	47539	55809	TRERF1	transcriptional regulating factor 1
chr6	42405757	42406945	1189	*	Intron	4	42224931	42452051	227121	2	ENSG00000124496	ENST00000541110	protein_coding	45106	55809	TRERF1	transcriptional regulating factor 1
chr6	42408641	42409167	527	*	Intron	4	42224931	42452051	227121	2	ENSG00000124496	ENST00000541110	protein_coding	42884	55809	TRERF1	transcriptional regulating factor 1
chr6	42410426	42411506	1081	*	Intron	4	42224931	42452051	227121	2	ENSG00000124496	ENST00000541110	protein_coding	40545	55809	TRERF1	transcriptional regulating factor 1
chr6	42412354	42413143	790	*	Intron	4	42224931	42452051	227121	2	ENSG00000124496	ENST00000541110	protein_coding	38908	55809	TRERF1	transcriptional regulating factor 1
chr6	42413279	42414276	998	*	Intron	4	42224931	42452051	227121	2	ENSG00000124496	ENST00000541110	protein_coding	37775	55809	TRERF1	transcriptional regulating factor 1
chr6	42415627	42415983	357	*	Intron	4	42224931	42452051	227121	2	ENSG00000124496	ENST00000541110	protein_coding	36068	55809	TRERF1	transcriptional regulating factor 1
chr6	42418250	42419265	1016	*	Intron	4	42224931	42452051	227121	2	ENSG00000124496	ENST00000541110	protein_coding	32786	55809	TRERF1	transcriptional regulating factor 1
chr6	42423023	42423809	787	*	Intron	4	42224931	42452051	227121	2	ENSG00000124496	ENST00000541110	protein_coding	28242	55809	TRERF1	transcriptional regulating factor 1
chr6	42425567	42426569	1003	*	Intron	4	42224931	42452051	227121	2	ENSG00000124496	ENST00000541110	protein_coding	25482	55809	TRERF1	transcriptional regulating factor 1
chr6	42427965	42429198	1234	*	Intron	4	42224931	42452051	227121	2	ENSG00000124496	ENST00000541110	protein_coding	22853	55809	TRERF1	transcriptional regulating factor 1
chr6	42429635	42430252	618	*	Intron	4	42224931	42452051	227121	2	ENSG00000124496	ENST00000541110	protein_coding	21799	55809	TRERF1	transcriptional regulating factor 1
chr6	42431905	42433020	1116	*	Intron	4	42224931	42452051	227121	2	ENSG00000124496	ENST00000541110	protein_coding	19031	55809	TRERF1	transcriptional regulating factor 1
chr6	42433552	42435615	2064	*	Intron	4	42224931	42452051	227121	2	ENSG00000124496	ENST00000541110	protein_coding	16436	55809	TRERF1	transcriptional regulating factor 1
chr6	42439599	42440872	1274	*	Intron	4	42224931	42452051	227121	2	ENSG00000124496	ENST00000541110	protein_coding	11179	55809	TRERF1	transcriptional regulating factor 1
chr6	42442937	42444681	1745	*	Intron	4	42224931	42452051	227121	2	ENSG00000124496	ENST00000541110	protein_coding	7370	55809	TRERF1	transcriptional regulating factor 1
chr6	42445137	42445715	579	*	Intron	4	42224931	42452051	227121	2	ENSG00000124496	ENST00000541110	protein_coding	6336	55809	TRERF1	transcriptional regulating factor 1
chr6	42446885	42447275	391	*	Intron	4	42224931	42452051	227121	2	ENSG00000124496	ENST00000541110	protein_coding	4776	55809	TRERF1	transcriptional regulating factor 1
chr6	42449024	42449433	410	*	Promoter (2-3kb)	4	42224931	42452051	227121	2	ENSG00000124496	ENST00000541110	protein_coding	2618	55809	TRERF1	transcriptional regulating factor 1
chr6	42450080	42450918	839	*	Promoter (1-2kb)	4	42224931	42452051	227121	2	ENSG00000124496	ENST00000541110	protein_coding	1133	55809	TRERF1	transcriptional regulating factor 1
chr6	42476690	42477187	498	*	Distal Intergenic	4	42499710	42500022	313	1	ENSG00000237107	ENST00000464297	processed_pseudogene	-22523	NA	NA	NA
chr6	42490705	42491459	755	*	Distal Intergenic	4	42499710	42500022	313	1	ENSG00000237107	ENST00000464297	processed_pseudogene	-8251	NA	NA	NA
chr6	42511614	42512215	602	*	Distal Intergenic	4	42499710	42500022	313	1	ENSG00000237107	ENST00000464297	processed_pseudogene	11904	NA	NA	NA
chr6	42530500	42531281	782	*	Distal Intergenic	4	42499710	42500022	313	1	ENSG00000237107	ENST00000464297	processed_pseudogene	30790	NA	NA	NA
chr6	42531858	42532830	973	*	Distal Intergenic	4	42564062	42620351	56290	1	ENSG00000024048	ENST00000372903	protein_coding	-31232	23304	UBR2	ubiquitin protein ligase E3 component n-recognin 2
chr6	42535896	42536613	718	*	Distal Intergenic	4	42564062	42620351	56290	1	ENSG00000024048	ENST00000372903	protein_coding	-27449	23304	UBR2	ubiquitin protein ligase E3 component n-recognin 2
chr6	42541359	42542394	1036	*	Distal Intergenic	4	42564062	42620351	56290	1	ENSG00000024048	ENST00000372903	protein_coding	-21668	23304	UBR2	ubiquitin protein ligase E3 component n-recognin 2
chr6	42571470	42571925	456	*	Intron	4	42564062	42620351	56290	1	ENSG00000024048	ENST00000372903	protein_coding	7408	23304	UBR2	ubiquitin protein ligase E3 component n-recognin 2
chr6	42578281	42578876	596	*	Intron	4	42564062	42620351	56290	1	ENSG00000024048	ENST00000372903	protein_coding	14219	23304	UBR2	ubiquitin protein ligase E3 component n-recognin 2
chr6	42579070	42579819	750	*	Intron	4	42564062	42620351	56290	1	ENSG00000024048	ENST00000372903	protein_coding	15008	23304	UBR2	ubiquitin protein ligase E3 component n-recognin 2
chr6	42580369	42581868	1500	*	Intron	4	42564062	42620351	56290	1	ENSG00000024048	ENST00000372903	protein_coding	16307	23304	UBR2	ubiquitin protein ligase E3 component n-recognin 2
chr6	42591343	42591912	570	*	Intron	4	42564062	42620351	56290	1	ENSG00000024048	ENST00000372903	protein_coding	27281	23304	UBR2	ubiquitin protein ligase E3 component n-recognin 2
chr6	42603221	42603917	697	*	Exon	4	42564062	42620351	56290	1	ENSG00000024048	ENST00000372903	protein_coding	39159	23304	UBR2	ubiquitin protein ligase E3 component n-recognin 2
chr6	42625784	42626677	894	*	Intron	4	42564062	42693504	129443	1	ENSG00000024048	ENST00000372899	protein_coding	61722	23304	UBR2	ubiquitin protein ligase E3 component n-recognin 2
chr6	42626886	42627901	1016	*	Intron	4	42564062	42693504	129443	1	ENSG00000024048	ENST00000372899	protein_coding	62824	23304	UBR2	ubiquitin protein ligase E3 component n-recognin 2
chr6	42643788	42644927	1140	*	Exon	4	42564062	42693504	129443	1	ENSG00000024048	ENST00000372899	protein_coding	79726	23304	UBR2	ubiquitin protein ligase E3 component n-recognin 2
chr6	42684374	42684909	536	*	Exon	4	42564062	42693504	129443	1	ENSG00000024048	ENST00000372899	protein_coding	120312	23304	UBR2	ubiquitin protein ligase E3 component n-recognin 2
chr6	42685905	42686365	461	*	Intron	4	42564062	42693504	129443	1	ENSG00000024048	ENST00000372899	protein_coding	121843	23304	UBR2	ubiquitin protein ligase E3 component n-recognin 2
chr6	42688042	42688889	848	*	Exon	4	42564062	42693504	129443	1	ENSG00000024048	ENST00000372899	protein_coding	123980	23304	UBR2	ubiquitin protein ligase E3 component n-recognin 2
chr6	42690004	42690388	385	*	Intron	4	42564062	42693504	129443	1	ENSG00000024048	ENST00000372899	protein_coding	125942	23304	UBR2	ubiquitin protein ligase E3 component n-recognin 2
chr6	42691542	42692920	1379	*	3' UTR	4	42564062	42693504	129443	1	ENSG00000024048	ENST00000372899	protein_coding	127480	23304	UBR2	ubiquitin protein ligase E3 component n-recognin 2
chr6	42693002	42694907	1906	*	3' UTR	4	42564062	42693504	129443	1	ENSG00000024048	ENST00000372899	protein_coding	128940	23304	UBR2	ubiquitin protein ligase E3 component n-recognin 2
chr6	42701805	42702303	499	*	Intron	4	42696600	42722574	25975	2	ENSG00000112619	ENST00000230381	protein_coding	20271	5961	PRPH2	peripherin 2
chr6	42709371	42709956	586	*	Intron	4	42696600	42722574	25975	2	ENSG00000112619	ENST00000230381	protein_coding	12618	5961	PRPH2	peripherin 2
chr6	42744389	42744738	350	*	Promoter (1-2kb)	4	42744481	42746096	1616	2	ENSG00000124659	ENST00000372876	protein_coding	1358	6903	TBCC	tubulin folding cofactor C
chr6	42748766	42749433	668	*	Promoter (1-2kb)	4	42746958	42868390	121433	1	ENSG00000112624	ENST00000614467	protein_coding	1808	23506	BICRAL	BICRA like chromatin remodeling complex associated protein
chr6	42754783	42755476	694	*	Intron	4	42746958	42868390	121433	1	ENSG00000112624	ENST00000614467	protein_coding	7825	23506	BICRAL	BICRA like chromatin remodeling complex associated protein
chr6	42756942	42757619	678	*	Intron	4	42746958	42868390	121433	1	ENSG00000112624	ENST00000614467	protein_coding	9984	23506	BICRAL	BICRA like chromatin remodeling complex associated protein
chr6	42761255	42761947	693	*	Intron	4	42746958	42868390	121433	1	ENSG00000112624	ENST00000614467	protein_coding	14297	23506	BICRAL	BICRA like chromatin remodeling complex associated protein
chr6	42767482	42768247	766	*	Intron	4	42746958	42868390	121433	1	ENSG00000112624	ENST00000614467	protein_coding	20524	23506	BICRAL	BICRA like chromatin remodeling complex associated protein
chr6	42772647	42774208	1562	*	Intron	4	42746958	42868390	121433	1	ENSG00000112624	ENST00000614467	protein_coding	25689	23506	BICRAL	BICRA like chromatin remodeling complex associated protein
chr6	42780466	42781187	722	*	Intron	4	42746958	42868390	121433	1	ENSG00000112624	ENST00000614467	protein_coding	33508	23506	BICRAL	BICRA like chromatin remodeling complex associated protein
chr6	42782439	42782987	549	*	Intron	4	42746958	42868390	121433	1	ENSG00000112624	ENST00000614467	protein_coding	35481	23506	BICRAL	BICRA like chromatin remodeling complex associated protein
chr6	42784175	42785393	1219	*	Intron	4	42746958	42868390	121433	1	ENSG00000112624	ENST00000614467	protein_coding	37217	23506	BICRAL	BICRA like chromatin remodeling complex associated protein
chr6	42797150	42797708	559	*	Intron	4	42746958	42868390	121433	1	ENSG00000112624	ENST00000614467	protein_coding	50192	23506	BICRAL	BICRA like chromatin remodeling complex associated protein
chr6	42819163	42820229	1067	*	Intron	4	42746958	42868390	121433	1	ENSG00000112624	ENST00000614467	protein_coding	72205	23506	BICRAL	BICRA like chromatin remodeling complex associated protein
chr6	42824706	42825228	523	*	Intron	4	42746958	42868390	121433	1	ENSG00000112624	ENST00000614467	protein_coding	77748	23506	BICRAL	BICRA like chromatin remodeling complex associated protein
chr6	42826532	42827446	915	*	Intron	4	42746958	42868390	121433	1	ENSG00000112624	ENST00000614467	protein_coding	79574	23506	BICRAL	BICRA like chromatin remodeling complex associated protein
chr6	42828722	42830540	1819	*	Exon	4	42746958	42868390	121433	1	ENSG00000112624	ENST00000614467	protein_coding	81764	23506	BICRAL	BICRA like chromatin remodeling complex associated protein
chr6	42831375	42832114	740	*	Intron	4	42746958	42868390	121433	1	ENSG00000112624	ENST00000614467	protein_coding	84417	23506	BICRAL	BICRA like chromatin remodeling complex associated protein
chr6	42861785	42862401	617	*	Intron	4	42746958	42868390	121433	1	ENSG00000112624	ENST00000614467	protein_coding	114827	23506	BICRAL	BICRA like chromatin remodeling complex associated protein
chr6	42865909	42866684	776	*	3' UTR	4	42746958	42868390	121433	1	ENSG00000112624	ENST00000614467	protein_coding	118951	23506	BICRAL	BICRA like chromatin remodeling complex associated protein
chr6	42877612	42878271	660	*	Promoter (1-2kb)	4	42879618	42887301	7684	1	ENSG00000146223	ENST00000483998	processed_transcript	-1347	285855	RPL7L1	ribosomal protein L7 like 1
chr6	42878969	42879588	620	*	Promoter (<=1kb)	4	42879618	42887301	7684	1	ENSG00000146223	ENST00000483998	processed_transcript	-30	285855	RPL7L1	ribosomal protein L7 like 1
chr6	42892635	42893471	837	*	Promoter (1-2kb)	4	42890265	42890816	552	2	ENSG00000221821	ENST00000408925	protein_coding	-1819	441150	PEX39	peroxisomal biogenesis factor 39
chr6	42902495	42902932	438	*	Distal Intergenic	4	42890265	42890816	552	2	ENSG00000221821	ENST00000408925	protein_coding	-11679	441150	PEX39	peroxisomal biogenesis factor 39
chr6	42904056	42905182	1127	*	Distal Intergenic	4	42915989	42925835	9847	1	ENSG00000171611	ENST00000304672	protein_coding	-10807	171558	PTCRA	pre T cell antigen receptor alpha
chr6	42905553	42905943	391	*	Distal Intergenic	4	42915989	42925835	9847	1	ENSG00000171611	ENST00000304672	protein_coding	-10046	171558	PTCRA	pre T cell antigen receptor alpha
chr6	42932560	42933383	824	*	Intron	4	42929192	42938170	8979	1	ENSG00000137161	ENST00000394142	protein_coding	3368	10695	CNPY3	canopy FGF signaling regulator 3
chr6	42944829	42945545	717	*	Promoter (1-2kb)	4	42943740	42948360	4621	1	ENSG00000231113	ENST00000607218	antisense	1089	NA	NA	NA
chr6	42958362	42958873	512	*	Promoter (1-2kb)	4	42956345	42956765	421	2	ENSG00000181524	ENST00000326586	processed_pseudogene	-1597	377381	RPL24P4	RPL24 pseudogene 4
chr6	42970225	42972229	2005	*	Intron	4	42963870	42979220	15351	2	ENSG00000124587	ENST00000304611	protein_coding	6991	5190	PEX6	peroxisomal biogenesis factor 6
chr6	42975583	42976306	724	*	Promoter (2-3kb)	4	42963870	42979220	15351	2	ENSG00000124587	ENST00000304611	protein_coding	2914	5190	PEX6	peroxisomal biogenesis factor 6
chr6	42978844	42979380	537	*	Promoter (<=1kb)	4	42963870	42979220	15351	2	ENSG00000124587	ENST00000304611	protein_coding	0	5190	PEX6	peroxisomal biogenesis factor 6
chr6	42990768	42991850	1083	*	Intron	4	42984499	43012342	27844	1	ENSG00000112640	ENST00000485511	protein_coding	6269	5528	PPP2R5D	protein phosphatase 2 regulatory subunit B'delta
chr6	43001881	43002803	923	*	Intron	4	42984499	43012342	27844	1	ENSG00000112640	ENST00000485511	protein_coding	17382	5528	PPP2R5D	protein phosphatase 2 regulatory subunit B'delta
chr6	43005641	43006315	675	*	Intron	4	42984499	43012342	27844	1	ENSG00000112640	ENST00000485511	protein_coding	21142	5528	PPP2R5D	protein phosphatase 2 regulatory subunit B'delta
chr6	43017619	43018127	509	*	5' UTR	4	43014103	43021298	7196	1	ENSG00000124702	ENST00000244670	protein_coding	3516	116138	KLHDC3	kelch domain containing 3
chr6	43019134	43020019	886	*	Exon	4	43014103	43021298	7196	1	ENSG00000124702	ENST00000244670	protein_coding	5031	116138	KLHDC3	kelch domain containing 3
chr6	43023070	43023527	458	*	Promoter (1-2kb)	4	43021645	43029597	7953	1	ENSG00000124541	ENST00000244496	protein_coding	1425	88745	RRP36	ribosomal RNA processing 36
chr6	43024941	43025605	665	*	Exon	4	43021645	43029597	7953	1	ENSG00000124541	ENST00000244496	protein_coding	3296	88745	RRP36	ribosomal RNA processing 36
chr6	43048663	43049969	1307	*	Exon	4	43037620	43053945	16326	2	ENSG00000044090	ENST00000535468	protein_coding	3976	9820	CUL7	cullin 7
chr6	43051103	43051836	734	*	Promoter (2-3kb)	4	43037620	43053945	16326	2	ENSG00000044090	ENST00000535468	protein_coding	2109	9820	CUL7	cullin 7
chr6	43055604	43056095	492	*	Promoter (<=1kb)	4	43054232	43055717	1486	2	ENSG00000112651	ENST00000485654	retained_intron	0	51069	MRPL2	mitochondrial ribosomal protein L2
chr6	43057456	43057951	496	*	Promoter (1-2kb)	4	43054029	43059806	5778	2	ENSG00000112651	ENST00000388752	protein_coding	1855	51069	MRPL2	mitochondrial ribosomal protein L2
chr6	43060660	43062109	1450	*	Promoter (<=1kb)	4	43061062	43062933	1872	1	ENSG00000137171	ENST00000481888	protein_coding	0	89953	KLC4	kinesin light chain 4
chr6	43064343	43065039	697	*	Intron	4	43040777	43075087	34311	1	ENSG00000137171	ENST00000467906	nonsense_mediated_decay	23566	89953	KLC4	kinesin light chain 4
chr6	43067823	43068645	823	*	Intron	4	43040777	43075087	34311	1	ENSG00000137171	ENST00000467906	nonsense_mediated_decay	27046	89953	KLC4	kinesin light chain 4
chr6	43073999	43074751	753	*	Promoter (<=1kb)	4	43074331	43074739	409	2	ENSG00000272170	ENST00000606123	antisense	0	NA	NA	NA
chr6	43116088	43116781	694	*	Intron	4	43076268	43161719	85452	1	ENSG00000112655	ENST00000230419	protein_coding	39820	5754	PTK7	protein tyrosine kinase 7 (inactive)
chr6	43171490	43172912	1423	*	Promoter (<=1kb)	4	43171299	43181507	10209	1	ENSG00000112658	ENST00000265354	protein_coding	191	6722	SRF	serum response factor
chr6	43173659	43174395	737	*	Promoter (2-3kb)	4	43171299	43181507	10209	1	ENSG00000112658	ENST00000265354	protein_coding	2360	6722	SRF	serum response factor
chr6	43174922	43175562	641	*	Intron	4	43171299	43181507	10209	1	ENSG00000112658	ENST00000265354	protein_coding	3623	6722	SRF	serum response factor
chr6	43175704	43177180	1477	*	Exon	4	43171299	43181507	10209	1	ENSG00000112658	ENST00000265354	protein_coding	4405	6722	SRF	serum response factor
chr6	43178556	43179085	530	*	Exon	4	43171299	43181507	10209	1	ENSG00000112658	ENST00000265354	protein_coding	7257	6722	SRF	serum response factor
chr6	43180034	43180538	505	*	3' UTR	4	43171299	43181507	10209	1	ENSG00000112658	ENST00000265354	protein_coding	8735	6722	SRF	serum response factor
chr6	43181380	43182356	977	*	Promoter (<=1kb)	4	43182175	43224587	42413	1	ENSG00000112659	ENST00000252050	protein_coding	0	23113	CUL9	cullin 9
chr6	43195635	43196324	690	*	Exon	4	43182175	43224587	42413	1	ENSG00000112659	ENST00000252050	protein_coding	13460	23113	CUL9	cullin 9
chr6	43197999	43199052	1054	*	Exon	4	43182175	43224587	42413	1	ENSG00000112659	ENST00000252050	protein_coding	15824	23113	CUL9	cullin 9
chr6	43220169	43221827	1659	*	Promoter (<=1kb)	4	43220566	43221278	713	1	ENSG00000112659	ENST00000512423	retained_intron	0	23113	CUL9	cullin 9
chr6	43314322	43315095	774	*	Intron	4	43311133	43369478	58346	2	ENSG00000171467	ENST00000605935	nonsense_mediated_decay	54383	24149	ZNF318	zinc finger protein 318
chr6	43316939	43317412	474	*	Intron	4	43311133	43369478	58346	2	ENSG00000171467	ENST00000605935	nonsense_mediated_decay	52066	24149	ZNF318	zinc finger protein 318
chr6	43323268	43324154	887	*	Intron	4	43311133	43369478	58346	2	ENSG00000171467	ENST00000605935	nonsense_mediated_decay	45324	24149	ZNF318	zinc finger protein 318
chr6	43477650	43478327	678	*	Promoter (<=1kb)	4	43477523	43506556	29034	1	ENSG00000137221	ENST00000372445	protein_coding	127	93643	TJAP1	tight junction associated protein 1
chr6	43479808	43480377	570	*	Promoter (2-3kb)	4	43477523	43506556	29034	1	ENSG00000137221	ENST00000372445	protein_coding	2285	93643	TJAP1	tight junction associated protein 1
chr6	43490657	43491171	515	*	Intron	4	43477523	43506556	29034	1	ENSG00000137221	ENST00000372445	protein_coding	13134	93643	TJAP1	tight junction associated protein 1
chr6	43491542	43492351	810	*	Intron	4	43477523	43506556	29034	1	ENSG00000137221	ENST00000372445	protein_coding	14019	93643	TJAP1	tight junction associated protein 1
chr6	43492711	43493548	838	*	Intron	4	43477523	43506556	29034	1	ENSG00000137221	ENST00000372445	protein_coding	15188	93643	TJAP1	tight junction associated protein 1
chr6	43495864	43496679	816	*	Intron	4	43477523	43506556	29034	1	ENSG00000137221	ENST00000372445	protein_coding	18341	93643	TJAP1	tight junction associated protein 1
chr6	43500594	43501159	566	*	Promoter (<=1kb)	4	43500966	43503667	2702	1	ENSG00000137221	ENST00000490050	processed_transcript	0	93643	TJAP1	tight junction associated protein 1
chr6	43514514	43515856	1343	*	Promoter (<=1kb)	4	43513142	43515688	2547	2	ENSG00000137207	ENST00000500090	protein_coding	0	25844	YIPF3	Yip1 domain family member 3
chr6	43516218	43516876	659	*	Promoter (<=1kb)	4	43513596	43516614	3019	2	ENSG00000137207	ENST00000511831	protein_coding	0	25844	YIPF3	Yip1 domain family member 3
chr6	43528381	43529633	1253	*	Promoter (<=1kb)	4	43524534	43528913	4380	2	ENSG00000124571	ENST00000455285	protein_coding	0	57510	XPO5	exportin 5
chr6	43532350	43532879	530	*	Intron	4	43522330	43576075	53746	2	ENSG00000124571	ENST00000265351	protein_coding	43196	57510	XPO5	exportin 5
chr6	43534033	43534904	872	*	Intron	4	43522330	43576075	53746	2	ENSG00000124571	ENST00000265351	protein_coding	41171	57510	XPO5	exportin 5
chr6	43537112	43537654	543	*	Intron	4	43522330	43576075	53746	2	ENSG00000124571	ENST00000265351	protein_coding	38421	57510	XPO5	exportin 5
chr6	43552875	43554190	1316	*	3' UTR	4	43522330	43576075	53746	2	ENSG00000124571	ENST00000265351	protein_coding	21885	57510	XPO5	exportin 5
chr6	43564991	43565837	847	*	Exon	4	43522330	43576075	53746	2	ENSG00000124571	ENST00000265351	protein_coding	10238	57510	XPO5	exportin 5
chr6	43566483	43567142	660	*	Intron	4	43522330	43576075	53746	2	ENSG00000124571	ENST00000265351	protein_coding	8933	57510	XPO5	exportin 5
chr6	43568352	43568869	518	*	Exon	4	43522330	43576075	53746	2	ENSG00000124571	ENST00000265351	protein_coding	7206	57510	XPO5	exportin 5
chr6	43578456	43579083	628	*	Promoter (2-3kb)	4	43576150	43615660	39511	1	ENSG00000170734	ENST00000372236	protein_coding	2306	5429	POLH	DNA polymerase eta
chr6	43591037	43591600	564	*	Promoter (<=1kb)	4	43588230	43591362	3133	2	ENSG00000203362	ENST00000417591	antisense	0	NA	NA	NA
chr6	43592206	43593035	830	*	Intron	4	43576150	43615660	39511	1	ENSG00000170734	ENST00000372236	protein_coding	16056	5429	POLH	DNA polymerase eta
chr6	43625430	43626120	691	*	Promoter (<=1kb)	4	43624614	43625864	1251	2	ENSG00000172432	ENST00000480263	processed_transcript	0	54676	GTPBP2	GTP binding protein 2
chr6	43627211	43627782	572	*	Promoter (<=1kb)	4	43620482	43627353	6872	2	ENSG00000172432	ENST00000307114	protein_coding	0	54676	GTPBP2	GTP binding protein 2
chr6	43637141	43638033	893	*	Intron	4	43629540	43640919	11380	1	ENSG00000124688	ENST00000451025	protein_coding	7601	9587	MAD2L1BP	MAD2L1 binding protein
chr6	43681455	43682368	914	*	Intron	4	43671303	43687791	16489	2	ENSG00000096080	ENST00000372133	protein_coding	5423	55168	MRPS18A	mitochondrial ribosomal protein S18A
chr6	43717912	43718363	452	*	Distal Intergenic	4	43705949	43706751	803	2	ENSG00000218107	ENST00000406079	processed_pseudogene	-11161	100132242	EXOSC8P1	EXOSC8 pseudogene 1
chr6	43771929	43772467	539	*	Promoter (<=1kb)	4	43771992	43784935	12944	1	ENSG00000112715	ENST00000230480	protein_coding	0	7422	VEGFA	vascular endothelial growth factor A
chr6	43772857	43773428	572	*	Promoter (<=1kb)	4	43773172	43786484	13313	1	ENSG00000112715	ENST00000480614	retained_intron	0	7422	VEGFA	vascular endothelial growth factor A
chr6	43774340	43774868	529	*	Promoter (<=1kb)	4	43774353	43784562	10210	1	ENSG00000112715	ENST00000520265	protein_coding	0	7422	VEGFA	vascular endothelial growth factor A
chr6	43776411	43778454	2044	*	Promoter (<=1kb)	4	43777720	43786439	8720	1	ENSG00000112715	ENST00000497139	retained_intron	0	7422	VEGFA	vascular endothelial growth factor A
chr6	43790658	43791424	767	*	Distal Intergenic	4	43803193	43842625	39433	1	ENSG00000283573	ENST00000637813	lincRNA	-11769	105375070	LOC105375070	uncharacterized LOC105375070
chr6	43793247	43793917	671	*	Distal Intergenic	4	43803193	43842625	39433	1	ENSG00000283573	ENST00000637813	lincRNA	-9276	105375070	LOC105375070	uncharacterized LOC105375070
chr6	43794513	43795156	644	*	Distal Intergenic	4	43803193	43842625	39433	1	ENSG00000283573	ENST00000637813	lincRNA	-8037	105375070	LOC105375070	uncharacterized LOC105375070
chr6	43795791	43796411	621	*	Distal Intergenic	4	43803193	43842625	39433	1	ENSG00000283573	ENST00000637813	lincRNA	-6782	105375070	LOC105375070	uncharacterized LOC105375070
chr6	43797858	43799469	1612	*	Distal Intergenic	4	43803193	43842625	39433	1	ENSG00000283573	ENST00000637813	lincRNA	-3724	105375070	LOC105375070	uncharacterized LOC105375070
chr6	43800968	43801532	565	*	Promoter (1-2kb)	4	43803193	43842625	39433	1	ENSG00000283573	ENST00000637813	lincRNA	-1661	105375070	LOC105375070	uncharacterized LOC105375070
chr6	43825987	43826522	536	*	Intron	4	43803193	43842625	39433	1	ENSG00000283573	ENST00000637813	lincRNA	22794	105375070	LOC105375070	uncharacterized LOC105375070
chr6	43839418	43840176	759	*	Intron	4	43803193	43842625	39433	1	ENSG00000283573	ENST00000637813	lincRNA	36225	105375070	LOC105375070	uncharacterized LOC105375070
chr6	43850442	43851113	672	*	Promoter (1-2kb)	4	43844878	43852317	7440	2	ENSG00000283215	ENST00000635943	lincRNA	1204	285857	LINC02537	long intergenic non-protein coding RNA 2537
chr6	43851315	43851879	565	*	Promoter (<=1kb)	4	43851757	43852333	577	2	ENSG00000223469	ENST00000451910	lincRNA	454	NA	NA	NA
chr6	43931545	43932296	752	*	Distal Intergenic	4	44000580	44005150	4571	1	ENSG00000181577	ENST00000442114	protein_coding	-68284	221416	LINC03040	long intergenic non-protein coding RNA 3040
chr6	43948309	43949023	715	*	Distal Intergenic	4	44000580	44005150	4571	1	ENSG00000181577	ENST00000442114	protein_coding	-51557	221416	LINC03040	long intergenic non-protein coding RNA 3040
chr6	43971555	43972347	793	*	Distal Intergenic	4	44000580	44005150	4571	1	ENSG00000181577	ENST00000442114	protein_coding	-28233	221416	LINC03040	long intergenic non-protein coding RNA 3040
chr6	44085544	44086153	610	*	Distal Intergenic	4	44089242	44089696	455	2	ENSG00000183239	ENST00000331979	processed_pseudogene	3543	NA	NA	NA
chr6	44097971	44098425	455	*	Distal Intergenic	4	44089242	44089696	455	2	ENSG00000183239	ENST00000331979	processed_pseudogene	-8275	NA	NA	NA
chr6	44109404	44109989	586	*	Distal Intergenic	4	44126914	44155519	28606	1	ENSG00000137216	ENST00000259746	protein_coding	-16925	55362	TMEM63B	transmembrane protein 63B
chr6	44116773	44117644	872	*	Intron	4	44113454	44127457	14004	2	ENSG00000180992	ENST00000372014	protein_coding	9813	64928	MRPL14	mitochondrial ribosomal protein L14
chr6	44119608	44120387	780	*	Intron	4	44113454	44127457	14004	2	ENSG00000180992	ENST00000372014	protein_coding	7070	64928	MRPL14	mitochondrial ribosomal protein L14
chr6	44122064	44122876	813	*	Intron	4	44113454	44127457	14004	2	ENSG00000180992	ENST00000372014	protein_coding	4581	64928	MRPL14	mitochondrial ribosomal protein L14
chr6	44123835	44124510	676	*	Promoter (2-3kb)	4	44113454	44127457	14004	2	ENSG00000180992	ENST00000372014	protein_coding	2947	64928	MRPL14	mitochondrial ribosomal protein L14
chr6	44125810	44126320	511	*	Promoter (1-2kb)	4	44113454	44127457	14004	2	ENSG00000180992	ENST00000372014	protein_coding	1137	64928	MRPL14	mitochondrial ribosomal protein L14
chr6	44136363	44136921	559	*	Promoter (<=1kb)	4	44136399	44148639	12241	1	ENSG00000137216	ENST00000497371	nonsense_mediated_decay	0	55362	TMEM63B	transmembrane protein 63B
chr6	44140768	44142072	1305	*	3' UTR	4	44126914	44155519	28606	1	ENSG00000137216	ENST00000259746	protein_coding	13854	55362	TMEM63B	transmembrane protein 63B
chr6	44144005	44144632	628	*	Intron	4	44126914	44155519	28606	1	ENSG00000137216	ENST00000259746	protein_coding	17091	55362	TMEM63B	transmembrane protein 63B
chr6	44145681	44146417	737	*	Intron	4	44126914	44155519	28606	1	ENSG00000137216	ENST00000259746	protein_coding	18767	55362	TMEM63B	transmembrane protein 63B
chr6	44146726	44148294	1569	*	3' UTR	4	44126914	44155519	28606	1	ENSG00000137216	ENST00000259746	protein_coding	19812	55362	TMEM63B	transmembrane protein 63B
chr6	44149118	44150060	943	*	Exon	4	44126914	44155519	28606	1	ENSG00000137216	ENST00000259746	protein_coding	22204	55362	TMEM63B	transmembrane protein 63B
chr6	44156576	44157274	699	*	Promoter (1-2kb)	4	44158811	44172349	13539	1	ENSG00000137225	ENST00000532171	protein_coding	-1537	11131	CAPN11	calpain 11
chr6	44165234	44166224	991	*	Intron	4	44158811	44172349	13539	1	ENSG00000137225	ENST00000532171	protein_coding	6423	11131	CAPN11	calpain 11
chr6	44166521	44167123	603	*	3' UTR	4	44158811	44172349	13539	1	ENSG00000137225	ENST00000532171	protein_coding	7710	11131	CAPN11	calpain 11
chr6	44208132	44208720	589	*	Promoter (1-2kb)	4	44209766	44210063	298	1	ENSG00000265439	ENST00000580735	misc_RNA	-1046	106479517	RN7SL811P	RNA	7SL	cytoplasmic 811	pseudogene
chr6	44215081	44215729	649	*	Promoter (1-2kb)	4	44216939	44218236	1298	1	ENSG00000262179	ENST00000573382	protein_coding	-1210	101929726	MYMX	myomixer	myoblast fusion factor
chr6	44216770	44217599	830	*	Promoter (<=1kb)	4	44216939	44218236	1298	1	ENSG00000262179	ENST00000573382	protein_coding	0	101929726	MYMX	myomixer	myoblast fusion factor
chr6	44230567	44231236	670	*	Exon	4	44219505	44234151	14647	1	ENSG00000112759	ENST00000393844	protein_coding	11062	2030	SLC29A1	solute carrier family 29 member 1 (Augustine blood group)
chr6	44232336	44233729	1394	*	3' UTR	4	44219505	44234151	14647	1	ENSG00000112759	ENST00000393844	protein_coding	12831	2030	SLC29A1	solute carrier family 29 member 1 (Augustine blood group)
chr6	44234082	44234656	575	*	3' UTR	4	44219505	44234151	14647	1	ENSG00000112759	ENST00000393844	protein_coding	14577	2030	SLC29A1	solute carrier family 29 member 1 (Augustine blood group)
chr6	44246760	44247439	680	*	Promoter (<=1kb)	4	44247087	44253886	6800	1	ENSG00000096384	ENST00000371646	protein_coding	0	3326	HSP90AB1	heat shock protein 90 alpha family class B member 1
chr6	44259813	44260940	1128	*	Promoter (<=1kb)	4	44258693	44260144	1452	2	ENSG00000146232	ENST00000443607	protein_coding	0	4794	NFKBIE	NFKB inhibitor epsilon
chr6	44261682	44262651	970	*	3' UTR	4	44258166	44265788	7623	2	ENSG00000146232	ENST00000275015	protein_coding	3137	4794	NFKBIE	NFKB inhibitor epsilon
chr6	44263041	44263519	479	*	Promoter (2-3kb)	4	44258166	44265788	7623	2	ENSG00000146232	ENST00000275015	protein_coding	2269	4794	NFKBIE	NFKB inhibitor epsilon
chr6	44410352	44410960	609	*	Intron	4	44387525	44450426	62902	1	ENSG00000096401	ENST00000371477	protein_coding	22827	988	CDC5L	cell division cycle 5 like
chr6	44433848	44434848	1001	*	Intron	4	44387525	44450426	62902	1	ENSG00000096401	ENST00000371477	protein_coding	46323	988	CDC5L	cell division cycle 5 like
chr6	44443725	44445288	1564	*	Intron	4	44387525	44450426	62902	1	ENSG00000096401	ENST00000371477	protein_coding	56200	988	CDC5L	cell division cycle 5 like
chr6	44853176	44854062	887	*	Intron	4	44809317	45377953	568637	2	ENSG00000196284	ENST00000475057	nonsense_mediated_decay	523891	8464	SUPT3H	SPT3 homolog	SAGA and STAGA complex component
chr6	44863395	44864122	728	*	Intron	4	44809317	45377953	568637	2	ENSG00000196284	ENST00000475057	nonsense_mediated_decay	513831	8464	SUPT3H	SPT3 homolog	SAGA and STAGA complex component
chr6	44921717	44923430	1714	*	Intron	4	44809317	45377953	568637	2	ENSG00000196284	ENST00000475057	nonsense_mediated_decay	454523	8464	SUPT3H	SPT3 homolog	SAGA and STAGA complex component
chr6	44957001	44957645	645	*	Intron	4	44809317	45377953	568637	2	ENSG00000196284	ENST00000475057	nonsense_mediated_decay	420308	8464	SUPT3H	SPT3 homolog	SAGA and STAGA complex component
chr6	44967317	44968102	786	*	Intron	4	44809317	45377953	568637	2	ENSG00000196284	ENST00000475057	nonsense_mediated_decay	409851	8464	SUPT3H	SPT3 homolog	SAGA and STAGA complex component
chr6	44985724	44986317	594	*	Intron	4	44809317	45377953	568637	2	ENSG00000196284	ENST00000475057	nonsense_mediated_decay	391636	8464	SUPT3H	SPT3 homolog	SAGA and STAGA complex component
chr6	44989102	44989914	813	*	Intron	4	44809317	45377953	568637	2	ENSG00000196284	ENST00000475057	nonsense_mediated_decay	388039	8464	SUPT3H	SPT3 homolog	SAGA and STAGA complex component
chr6	45005569	45006212	644	*	Intron	4	44809317	45377953	568637	2	ENSG00000196284	ENST00000475057	nonsense_mediated_decay	371741	8464	SUPT3H	SPT3 homolog	SAGA and STAGA complex component
chr6	45008882	45009595	714	*	Intron	4	44809317	45377953	568637	2	ENSG00000196284	ENST00000475057	nonsense_mediated_decay	368358	8464	SUPT3H	SPT3 homolog	SAGA and STAGA complex component
chr6	45039209	45040175	967	*	Intron	4	44809317	45377953	568637	2	ENSG00000196284	ENST00000475057	nonsense_mediated_decay	337778	8464	SUPT3H	SPT3 homolog	SAGA and STAGA complex component
chr6	45054523	45055071	549	*	Intron	4	44809317	45377953	568637	2	ENSG00000196284	ENST00000475057	nonsense_mediated_decay	322882	8464	SUPT3H	SPT3 homolog	SAGA and STAGA complex component
chr6	45056093	45056961	869	*	Intron	4	44809317	45377953	568637	2	ENSG00000196284	ENST00000475057	nonsense_mediated_decay	320992	8464	SUPT3H	SPT3 homolog	SAGA and STAGA complex component
chr6	45098652	45099429	778	*	Exon	4	44809317	45377953	568637	2	ENSG00000196284	ENST00000475057	nonsense_mediated_decay	278524	8464	SUPT3H	SPT3 homolog	SAGA and STAGA complex component
chr6	45203049	45203674	626	*	Intron	4	44809317	45377953	568637	2	ENSG00000196284	ENST00000475057	nonsense_mediated_decay	174279	8464	SUPT3H	SPT3 homolog	SAGA and STAGA complex component
chr6	45252718	45253322	605	*	Intron	4	44809317	45377953	568637	2	ENSG00000196284	ENST00000475057	nonsense_mediated_decay	124631	8464	SUPT3H	SPT3 homolog	SAGA and STAGA complex component
chr6	45271229	45271866	638	*	Intron	4	44809317	45377953	568637	2	ENSG00000196284	ENST00000475057	nonsense_mediated_decay	106087	8464	SUPT3H	SPT3 homolog	SAGA and STAGA complex component
chr6	45273170	45273857	688	*	Intron	4	44809317	45377953	568637	2	ENSG00000196284	ENST00000475057	nonsense_mediated_decay	104096	8464	SUPT3H	SPT3 homolog	SAGA and STAGA complex component
chr6	45287302	45288025	724	*	Intron	4	44809317	45377953	568637	2	ENSG00000196284	ENST00000475057	nonsense_mediated_decay	89928	8464	SUPT3H	SPT3 homolog	SAGA and STAGA complex component
chr6	45299963	45300922	960	*	Intron	4	44809317	45377953	568637	2	ENSG00000196284	ENST00000475057	nonsense_mediated_decay	77031	8464	SUPT3H	SPT3 homolog	SAGA and STAGA complex component
chr6	45310070	45310653	584	*	Intron	4	44809317	45377953	568637	2	ENSG00000196284	ENST00000475057	nonsense_mediated_decay	67300	8464	SUPT3H	SPT3 homolog	SAGA and STAGA complex component
chr6	45312019	45312456	438	*	Intron	4	44809317	45377953	568637	2	ENSG00000196284	ENST00000475057	nonsense_mediated_decay	65497	8464	SUPT3H	SPT3 homolog	SAGA and STAGA complex component
chr6	45312680	45313592	913	*	Intron	4	44809317	45377953	568637	2	ENSG00000196284	ENST00000475057	nonsense_mediated_decay	64361	8464	SUPT3H	SPT3 homolog	SAGA and STAGA complex component
chr6	45315679	45316374	696	*	Intron	4	44809317	45377953	568637	2	ENSG00000196284	ENST00000475057	nonsense_mediated_decay	61579	8464	SUPT3H	SPT3 homolog	SAGA and STAGA complex component
chr6	45317160	45318107	948	*	Intron	4	44809317	45377953	568637	2	ENSG00000196284	ENST00000475057	nonsense_mediated_decay	59846	8464	SUPT3H	SPT3 homolog	SAGA and STAGA complex component
chr6	45318489	45318990	502	*	Intron	4	44809317	45377953	568637	2	ENSG00000196284	ENST00000475057	nonsense_mediated_decay	58963	8464	SUPT3H	SPT3 homolog	SAGA and STAGA complex component
chr6	45320863	45321634	772	*	Intron	4	44809317	45377953	568637	2	ENSG00000196284	ENST00000475057	nonsense_mediated_decay	56319	8464	SUPT3H	SPT3 homolog	SAGA and STAGA complex component
chr6	45326242	45327228	987	*	Intron	4	44809317	45377953	568637	2	ENSG00000196284	ENST00000475057	nonsense_mediated_decay	50725	8464	SUPT3H	SPT3 homolog	SAGA and STAGA complex component
chr6	45327905	45328601	697	*	Promoter (<=1kb)	4	45328157	45547209	219053	1	ENSG00000124813	ENST00000483377	nonsense_mediated_decay	0	860	RUNX2	RUNX family transcription factor 2
chr6	45328698	45329859	1162	*	Promoter (<=1kb)	4	45328727	45547393	218667	1	ENSG00000124813	ENST00000371436	protein_coding	0	860	RUNX2	RUNX family transcription factor 2
chr6	45332294	45333461	1168	*	Intron	4	45328157	45547209	219053	1	ENSG00000124813	ENST00000483377	nonsense_mediated_decay	4137	860	RUNX2	RUNX family transcription factor 2
chr6	45334130	45334669	540	*	Intron	4	45328157	45547209	219053	1	ENSG00000124813	ENST00000483377	nonsense_mediated_decay	5973	860	RUNX2	RUNX family transcription factor 2
chr6	45336779	45337345	567	*	Intron	4	45328157	45547209	219053	1	ENSG00000124813	ENST00000483377	nonsense_mediated_decay	8622	860	RUNX2	RUNX family transcription factor 2
chr6	45338394	45339460	1067	*	Intron	4	45328157	45547209	219053	1	ENSG00000124813	ENST00000483377	nonsense_mediated_decay	10237	860	RUNX2	RUNX family transcription factor 2
chr6	45341563	45343748	2186	*	Intron	4	45328157	45547209	219053	1	ENSG00000124813	ENST00000483377	nonsense_mediated_decay	13406	860	RUNX2	RUNX family transcription factor 2
chr6	45347279	45347749	471	*	Intron	4	45328157	45547209	219053	1	ENSG00000124813	ENST00000483377	nonsense_mediated_decay	19122	860	RUNX2	RUNX family transcription factor 2
chr6	45347901	45349150	1250	*	Intron	4	45328157	45547209	219053	1	ENSG00000124813	ENST00000483377	nonsense_mediated_decay	19744	860	RUNX2	RUNX family transcription factor 2
chr6	45350367	45350961	595	*	Intron	4	45328157	45547209	219053	1	ENSG00000124813	ENST00000483377	nonsense_mediated_decay	22210	860	RUNX2	RUNX family transcription factor 2
chr6	45351306	45352839	1534	*	Intron	4	45328157	45547209	219053	1	ENSG00000124813	ENST00000483377	nonsense_mediated_decay	23149	860	RUNX2	RUNX family transcription factor 2
chr6	45353677	45354554	878	*	Intron	4	45328157	45547209	219053	1	ENSG00000124813	ENST00000483377	nonsense_mediated_decay	25520	860	RUNX2	RUNX family transcription factor 2
chr6	45357284	45357898	615	*	Intron	4	45328157	45547209	219053	1	ENSG00000124813	ENST00000483377	nonsense_mediated_decay	29127	860	RUNX2	RUNX family transcription factor 2
chr6	45358773	45359401	629	*	Intron	4	45328157	45547209	219053	1	ENSG00000124813	ENST00000483377	nonsense_mediated_decay	30616	860	RUNX2	RUNX family transcription factor 2
chr6	45360245	45362272	2028	*	Promoter (<=1kb)	4	45361573	45372055	10483	1	ENSG00000124813	ENST00000473041	processed_transcript	0	860	RUNX2	RUNX family transcription factor 2
chr6	45364627	45364993	367	*	Intron	4	45328157	45547209	219053	1	ENSG00000124813	ENST00000483377	nonsense_mediated_decay	36470	860	RUNX2	RUNX family transcription factor 2
chr6	45367058	45367640	583	*	Intron	4	45328157	45547209	219053	1	ENSG00000124813	ENST00000483377	nonsense_mediated_decay	38901	860	RUNX2	RUNX family transcription factor 2
chr6	45368085	45368559	475	*	Intron	4	45328157	45547209	219053	1	ENSG00000124813	ENST00000483377	nonsense_mediated_decay	39928	860	RUNX2	RUNX family transcription factor 2
chr6	45368896	45369330	435	*	Intron	4	45328157	45547209	219053	1	ENSG00000124813	ENST00000483377	nonsense_mediated_decay	40739	860	RUNX2	RUNX family transcription factor 2
chr6	45369870	45370869	1000	*	Intron	4	45328157	45547209	219053	1	ENSG00000124813	ENST00000483377	nonsense_mediated_decay	41713	860	RUNX2	RUNX family transcription factor 2
chr6	45371205	45372086	882	*	Exon	4	45328157	45547209	219053	1	ENSG00000124813	ENST00000483377	nonsense_mediated_decay	43048	860	RUNX2	RUNX family transcription factor 2
chr6	45372184	45372682	499	*	Intron	4	45328157	45547209	219053	1	ENSG00000124813	ENST00000483377	nonsense_mediated_decay	44027	860	RUNX2	RUNX family transcription factor 2
chr6	45374018	45374876	859	*	Intron	4	45328157	45547209	219053	1	ENSG00000124813	ENST00000483377	nonsense_mediated_decay	45861	860	RUNX2	RUNX family transcription factor 2
chr6	45374958	45375849	892	*	Intron	4	45328157	45547209	219053	1	ENSG00000124813	ENST00000483377	nonsense_mediated_decay	46801	860	RUNX2	RUNX family transcription factor 2
chr6	45376434	45376891	458	*	Intron	4	45328157	45547209	219053	1	ENSG00000124813	ENST00000483377	nonsense_mediated_decay	48277	860	RUNX2	RUNX family transcription factor 2
chr6	45380892	45381628	737	*	Intron	4	45328157	45547209	219053	1	ENSG00000124813	ENST00000483377	nonsense_mediated_decay	52735	860	RUNX2	RUNX family transcription factor 2
chr6	45382112	45382870	759	*	Intron	4	45328157	45547209	219053	1	ENSG00000124813	ENST00000483377	nonsense_mediated_decay	53955	860	RUNX2	RUNX family transcription factor 2
chr6	45387954	45389174	1221	*	Intron	4	45328157	45547209	219053	1	ENSG00000124813	ENST00000483377	nonsense_mediated_decay	59797	860	RUNX2	RUNX family transcription factor 2
chr6	45414270	45415657	1388	*	Intron	4	45328157	45547209	219053	1	ENSG00000124813	ENST00000483377	nonsense_mediated_decay	86113	860	RUNX2	RUNX family transcription factor 2
chr6	45416201	45416604	404	*	Intron	4	45328157	45547209	219053	1	ENSG00000124813	ENST00000483377	nonsense_mediated_decay	88044	860	RUNX2	RUNX family transcription factor 2
chr6	45416716	45418114	1399	*	Intron	4	45328157	45547209	219053	1	ENSG00000124813	ENST00000483377	nonsense_mediated_decay	88559	860	RUNX2	RUNX family transcription factor 2
chr6	45418343	45419601	1259	*	Intron	4	45328157	45547209	219053	1	ENSG00000124813	ENST00000483377	nonsense_mediated_decay	90186	860	RUNX2	RUNX family transcription factor 2
chr6	45419774	45420316	543	*	Intron	4	45328157	45547209	219053	1	ENSG00000124813	ENST00000483377	nonsense_mediated_decay	91617	860	RUNX2	RUNX family transcription factor 2
chr6	45421355	45421695	341	*	Exon	4	45328157	45547209	219053	1	ENSG00000124813	ENST00000483377	nonsense_mediated_decay	93198	860	RUNX2	RUNX family transcription factor 2
chr6	45422087	45423663	1577	*	Promoter (<=1kb)	4	45422485	45551079	128595	1	ENSG00000124813	ENST00000359524	protein_coding	0	860	RUNX2	RUNX family transcription factor 2
chr6	45424130	45424685	556	*	Intron	4	45328157	45547209	219053	1	ENSG00000124813	ENST00000483377	nonsense_mediated_decay	95973	860	RUNX2	RUNX family transcription factor 2
chr6	45424917	45426531	1615	*	Intron	4	45328157	45547209	219053	1	ENSG00000124813	ENST00000483377	nonsense_mediated_decay	96760	860	RUNX2	RUNX family transcription factor 2
chr6	45426634	45427269	636	*	Intron	4	45328157	45547209	219053	1	ENSG00000124813	ENST00000483377	nonsense_mediated_decay	98477	860	RUNX2	RUNX family transcription factor 2
chr6	45427590	45428193	604	*	Intron	4	45328157	45547209	219053	1	ENSG00000124813	ENST00000483377	nonsense_mediated_decay	99433	860	RUNX2	RUNX family transcription factor 2
chr6	45429258	45430909	1652	*	Intron	4	45328157	45547209	219053	1	ENSG00000124813	ENST00000483377	nonsense_mediated_decay	101101	860	RUNX2	RUNX family transcription factor 2
chr6	45431620	45432852	1233	*	3' UTR	4	45328157	45547209	219053	1	ENSG00000124813	ENST00000483377	nonsense_mediated_decay	103463	860	RUNX2	RUNX family transcription factor 2
chr6	45433119	45434239	1121	*	Intron	4	45328157	45547209	219053	1	ENSG00000124813	ENST00000483377	nonsense_mediated_decay	104962	860	RUNX2	RUNX family transcription factor 2
chr6	45434534	45437192	2659	*	Intron	4	45328157	45547209	219053	1	ENSG00000124813	ENST00000483377	nonsense_mediated_decay	106377	860	RUNX2	RUNX family transcription factor 2
chr6	45437737	45439421	1685	*	3' UTR	4	45328157	45547209	219053	1	ENSG00000124813	ENST00000483377	nonsense_mediated_decay	109580	860	RUNX2	RUNX family transcription factor 2
chr6	45439585	45440613	1029	*	Intron	4	45328157	45547209	219053	1	ENSG00000124813	ENST00000483377	nonsense_mediated_decay	111428	860	RUNX2	RUNX family transcription factor 2
chr6	45441645	45442252	608	*	Intron	4	45328157	45547209	219053	1	ENSG00000124813	ENST00000483377	nonsense_mediated_decay	113488	860	RUNX2	RUNX family transcription factor 2
chr6	45448738	45450012	1275	*	Intron	4	45328157	45547209	219053	1	ENSG00000124813	ENST00000483377	nonsense_mediated_decay	120581	860	RUNX2	RUNX family transcription factor 2
chr6	45453335	45453809	475	*	Intron	4	45328157	45547209	219053	1	ENSG00000124813	ENST00000483377	nonsense_mediated_decay	125178	860	RUNX2	RUNX family transcription factor 2
chr6	45464418	45464992	575	*	Intron	4	45328157	45547209	219053	1	ENSG00000124813	ENST00000483377	nonsense_mediated_decay	136261	860	RUNX2	RUNX family transcription factor 2
chr6	45467237	45468061	825	*	Intron	4	45328157	45547209	219053	1	ENSG00000124813	ENST00000483377	nonsense_mediated_decay	139080	860	RUNX2	RUNX family transcription factor 2
chr6	45473354	45474065	712	*	Intron	4	45328157	45547209	219053	1	ENSG00000124813	ENST00000483377	nonsense_mediated_decay	145197	860	RUNX2	RUNX family transcription factor 2
chr6	45478440	45479003	564	*	Intron	4	45328157	45547209	219053	1	ENSG00000124813	ENST00000483377	nonsense_mediated_decay	150283	860	RUNX2	RUNX family transcription factor 2
chr6	45482253	45483115	863	*	Intron	4	45328157	45547209	219053	1	ENSG00000124813	ENST00000483377	nonsense_mediated_decay	154096	860	RUNX2	RUNX family transcription factor 2
chr6	45487067	45487570	504	*	Intron	4	45328157	45547209	219053	1	ENSG00000124813	ENST00000483377	nonsense_mediated_decay	158910	860	RUNX2	RUNX family transcription factor 2
chr6	45489370	45489835	466	*	Intron	4	45328157	45547209	219053	1	ENSG00000124813	ENST00000483377	nonsense_mediated_decay	161213	860	RUNX2	RUNX family transcription factor 2
chr6	45490931	45491801	871	*	Intron	4	45328157	45547209	219053	1	ENSG00000124813	ENST00000483377	nonsense_mediated_decay	162774	860	RUNX2	RUNX family transcription factor 2
chr6	45491892	45492851	960	*	3' UTR	4	45328157	45547209	219053	1	ENSG00000124813	ENST00000483377	nonsense_mediated_decay	163735	860	RUNX2	RUNX family transcription factor 2
chr6	45494085	45494953	869	*	Intron	4	45328157	45547209	219053	1	ENSG00000124813	ENST00000483377	nonsense_mediated_decay	165928	860	RUNX2	RUNX family transcription factor 2
chr6	45496935	45497604	670	*	Intron	4	45328157	45547209	219053	1	ENSG00000124813	ENST00000483377	nonsense_mediated_decay	168778	860	RUNX2	RUNX family transcription factor 2
chr6	45498619	45499594	976	*	Intron	4	45328157	45547209	219053	1	ENSG00000124813	ENST00000483377	nonsense_mediated_decay	170462	860	RUNX2	RUNX family transcription factor 2
chr6	45501103	45501626	524	*	Intron	4	45328157	45547209	219053	1	ENSG00000124813	ENST00000483377	nonsense_mediated_decay	172946	860	RUNX2	RUNX family transcription factor 2
chr6	45503062	45503879	818	*	Intron	4	45328157	45547209	219053	1	ENSG00000124813	ENST00000483377	nonsense_mediated_decay	174905	860	RUNX2	RUNX family transcription factor 2
chr6	45511201	45511843	643	*	Intron	4	45328157	45547209	219053	1	ENSG00000124813	ENST00000483377	nonsense_mediated_decay	183044	860	RUNX2	RUNX family transcription factor 2
chr6	45526501	45527009	509	*	Intron	4	45328157	45547209	219053	1	ENSG00000124813	ENST00000483377	nonsense_mediated_decay	198344	860	RUNX2	RUNX family transcription factor 2
chr6	45539512	45540356	845	*	Intron	4	45328157	45547209	219053	1	ENSG00000124813	ENST00000483377	nonsense_mediated_decay	211355	860	RUNX2	RUNX family transcription factor 2
chr6	45543820	45544849	1030	*	Intron	4	45328157	45547209	219053	1	ENSG00000124813	ENST00000483377	nonsense_mediated_decay	215663	860	RUNX2	RUNX family transcription factor 2
chr6	45548319	45549326	1008	*	3' UTR	4	45328317	45551082	222766	1	ENSG00000124813	ENST00000371432	protein_coding	220002	860	RUNX2	RUNX family transcription factor 2
chr6	45553742	45554606	865	*	Intron	4	45328727	45664349	335623	1	ENSG00000124813	ENST00000576263	protein_coding	225015	860	RUNX2	RUNX family transcription factor 2
chr6	45588636	45589276	641	*	Intron	4	45328727	45664349	335623	1	ENSG00000124813	ENST00000576263	protein_coding	259909	860	RUNX2	RUNX family transcription factor 2
chr6	45679841	45680489	649	*	Distal Intergenic	4	45573346	45576770	3425	2	ENSG00000261080	ENST00000563807	lincRNA	-103071	NA	NA	NA
chr6	45718179	45719051	873	*	Distal Intergenic	4	45573346	45576770	3425	2	ENSG00000261080	ENST00000563807	lincRNA	-141409	NA	NA	NA
chr6	47146665	47147267	603	*	Distal Intergenic	4	46997703	47042363	44661	2	ENSG00000153292	ENST00000371253	protein_coding	-104302	266977	ADGRF1	adhesion G protein-coupled receptor F1
chr6	47202554	47203034	481	*	Distal Intergenic	4	47231532	47309905	78374	2	ENSG00000146072	ENST00000296861	protein_coding	106871	27242	TNFRSF21	TNF receptor superfamily member 21
chr6	47283285	47284087	803	*	Exon	4	47231532	47309905	78374	2	ENSG00000146072	ENST00000296861	protein_coding	25818	27242	TNFRSF21	TNF receptor superfamily member 21
chr6	47500383	47501007	625	*	Intron	4	47477789	47627263	149475	1	ENSG00000198087	ENST00000359314	protein_coding	22594	23607	CD2AP	CD2 associated protein
chr6	47501645	47502522	878	*	Intron	4	47477789	47627263	149475	1	ENSG00000198087	ENST00000359314	protein_coding	23856	23607	CD2AP	CD2 associated protein
chr6	52268074	52268785	712	*	Intron	4	52264014	52284881	20868	2	ENSG00000112118	ENST00000616552	protein_coding	16096	4172	MCM3	minichromosome maintenance complex component 3
chr6	52269253	52270069	817	*	Intron	4	52264014	52284881	20868	2	ENSG00000112118	ENST00000616552	protein_coding	14812	4172	MCM3	minichromosome maintenance complex component 3
chr6	52278963	52279535	573	*	Promoter (<=1kb)	4	52275982	52279452	3471	2	ENSG00000112118	ENST00000476448	processed_transcript	0	4172	MCM3	minichromosome maintenance complex component 3
chr6	52299152	52299799	648	*	Distal Intergenic	4	52264014	52284881	20868	2	ENSG00000112118	ENST00000419835	protein_coding	-14271	4172	MCM3	minichromosome maintenance complex component 3
chr6	52309919	52310484	566	*	Distal Intergenic	4	52264014	52284881	20868	2	ENSG00000112118	ENST00000419835	protein_coding	-25038	4172	MCM3	minichromosome maintenance complex component 3
chr6	52318773	52319964	1192	*	Distal Intergenic	4	52264014	52284881	20868	2	ENSG00000112118	ENST00000419835	protein_coding	-33892	4172	MCM3	minichromosome maintenance complex component 3
chr6	52323411	52324154	744	*	Distal Intergenic	4	52361421	52403549	42129	1	ENSG00000170915	ENST00000512121	protein_coding	-37267	85315	PAQR8	progestin and adipoQ receptor family member 8
chr6	52360430	52361415	986	*	Promoter (<=1kb)	4	52361421	52403549	42129	1	ENSG00000170915	ENST00000512121	protein_coding	-6	85315	PAQR8	progestin and adipoQ receptor family member 8
chr6	52405080	52405922	843	*	3' UTR	4	52362123	52482587	120465	1	ENSG00000096093	ENST00000637849	processed_transcript	42957	114327	EFHC1	EF-hand domain containing 1
chr6	52480820	52481602	783	*	3' UTR	4	52362123	52482587	120465	1	ENSG00000096093	ENST00000637849	processed_transcript	118697	114327	EFHC1	EF-hand domain containing 1
chr6	52500755	52501352	598	*	3' UTR	4	52497402	52576915	79514	2	ENSG00000065308	ENST00000182527	protein_coding	75563	9697	TRAM2	translocation associated membrane protein 2
chr6	52501981	52502618	638	*	3' UTR	4	52497402	52576915	79514	2	ENSG00000065308	ENST00000182527	protein_coding	74297	9697	TRAM2	translocation associated membrane protein 2
chr6	52513496	52514200	705	*	Intron	4	52497402	52576915	79514	2	ENSG00000065308	ENST00000182527	protein_coding	62715	9697	TRAM2	translocation associated membrane protein 2
chr6	52528245	52529362	1118	*	Intron	4	52497402	52576915	79514	2	ENSG00000065308	ENST00000182527	protein_coding	47553	9697	TRAM2	translocation associated membrane protein 2
chr6	52558236	52559365	1130	*	Intron	4	52497402	52576915	79514	2	ENSG00000065308	ENST00000182527	protein_coding	17550	9697	TRAM2	translocation associated membrane protein 2
chr6	52568882	52569425	544	*	Intron	4	52497402	52576915	79514	2	ENSG00000065308	ENST00000182527	protein_coding	7490	9697	TRAM2	translocation associated membrane protein 2
chr6	53003895	53004451	557	*	3' UTR	4	53001311	53061802	60492	2	ENSG00000112144	ENST00000356971	protein_coding	57351	22858	CILK1	ciliogenesis associated kinase 1
chr6	53009065	53009702	638	*	Exon	4	53001311	53061802	60492	2	ENSG00000112144	ENST00000356971	protein_coding	52100	22858	CILK1	ciliogenesis associated kinase 1
chr6	53015636	53016560	925	*	Exon	4	53001311	53061802	60492	2	ENSG00000112144	ENST00000356971	protein_coding	45242	22858	CILK1	ciliogenesis associated kinase 1
chr6	53016696	53017548	853	*	Intron	4	53001311	53061802	60492	2	ENSG00000112144	ENST00000356971	protein_coding	44254	22858	CILK1	ciliogenesis associated kinase 1
chr6	53033927	53035057	1131	*	Intron	4	53001311	53061802	60492	2	ENSG00000112144	ENST00000356971	protein_coding	26745	22858	CILK1	ciliogenesis associated kinase 1
chr6	53047966	53048466	501	*	Intron	4	53001311	53061802	60492	2	ENSG00000112144	ENST00000356971	protein_coding	13336	22858	CILK1	ciliogenesis associated kinase 1
chr6	53059192	53060174	983	*	Promoter (1-2kb)	4	53001311	53061802	60492	2	ENSG00000112144	ENST00000356971	protein_coding	1628	22858	CILK1	ciliogenesis associated kinase 1
chr6	53060378	53061413	1036	*	Promoter (<=1kb)	4	53001311	53061802	60492	2	ENSG00000112144	ENST00000356971	protein_coding	389	22858	CILK1	ciliogenesis associated kinase 1
chr6	53066572	53067543	972	*	Intron	4	53051991	53073638	21648	1	ENSG00000112146	ENST00000459845	protein_coding	14581	26268	FBXO9	F-box protein 9
chr6	53079865	53080789	925	*	Intron	4	53054557	53081098	26542	1	ENSG00000112146	ENST00000498744	protein_coding	25308	26268	FBXO9	F-box protein 9
chr6	53096780	53097356	577	*	Intron	4	53064998	53097888	32891	1	ENSG00000112146	ENST00000370939	protein_coding	31782	26268	FBXO9	F-box protein 9
chr6	53177248	53178244	997	*	Distal Intergenic	4	53196720	53197159	440	2	ENSG00000219074	ENST00000407803	processed_pseudogene	18915	106479055	SOD1P1	superoxide dismutase 1 pseudogene 1
chr6	53197996	53198909	914	*	Promoter (<=1kb)	4	53196720	53197159	440	2	ENSG00000219074	ENST00000407803	processed_pseudogene	-837	106479055	SOD1P1	superoxide dismutase 1 pseudogene 1
chr6	53219310	53219907	598	*	Promoter (<=1kb)	4	53219261	53219424	164	1	ENSG00000206908	ENST00000384181	snRNA	49	106481632	RNU1-136P	RNA	U1 small nuclear 136	pseudogene
chr6	53232484	53233243	760	*	Distal Intergenic	4	53235621	53236297	677	2	ENSG00000219163	ENST00000402555	processed_pseudogene	3054	NA	NA	NA
chr6	53236769	53237522	754	*	Promoter (<=1kb)	4	53235621	53236297	677	2	ENSG00000219163	ENST00000402555	processed_pseudogene	-472	NA	NA	NA
chr6	53242331	53243020	690	*	Distal Intergenic	4	53235621	53236297	677	2	ENSG00000219163	ENST00000402555	processed_pseudogene	-6034	NA	NA	NA
chr6	53256428	53257134	707	*	Distal Intergenic	4	53276993	53277071	79	1	ENSG00000264056	ENST00000579080	miRNA	-19859	100847075	MIR5685	microRNA 5685
chr6	53257789	53258931	1143	*	Distal Intergenic	4	53276993	53277071	79	1	ENSG00000264056	ENST00000579080	miRNA	-18062	100847075	MIR5685	microRNA 5685
chr6	53263872	53264549	678	*	Distal Intergenic	4	53276993	53277071	79	1	ENSG00000264056	ENST00000579080	miRNA	-12444	100847075	MIR5685	microRNA 5685
chr6	53265281	53266069	789	*	Distal Intergenic	4	53276993	53277071	79	1	ENSG00000264056	ENST00000579080	miRNA	-10924	100847075	MIR5685	microRNA 5685
chr6	53270838	53271467	630	*	Intron	4	53267398	53349179	81782	2	ENSG00000012660	ENST00000370918	protein_coding	77712	60481	ELOVL5	ELOVL fatty acid elongase 5
chr6	53282130	53282929	800	*	Intron	4	53267398	53349179	81782	2	ENSG00000012660	ENST00000370918	protein_coding	66250	60481	ELOVL5	ELOVL fatty acid elongase 5
chr6	53287391	53288157	767	*	Exon	4	53267398	53349179	81782	2	ENSG00000012660	ENST00000370918	protein_coding	61022	60481	ELOVL5	ELOVL fatty acid elongase 5
chr6	53293411	53294235	825	*	3' UTR	4	53267398	53349179	81782	2	ENSG00000012660	ENST00000370918	protein_coding	54944	60481	ELOVL5	ELOVL fatty acid elongase 5
chr6	53297446	53298349	904	*	Intron	4	53267398	53349179	81782	2	ENSG00000012660	ENST00000370918	protein_coding	50830	60481	ELOVL5	ELOVL fatty acid elongase 5
chr6	53299317	53301044	1728	*	Intron	4	53267398	53349179	81782	2	ENSG00000012660	ENST00000370918	protein_coding	48135	60481	ELOVL5	ELOVL fatty acid elongase 5
chr6	53306646	53307444	799	*	Intron	4	53267398	53349179	81782	2	ENSG00000012660	ENST00000370918	protein_coding	41735	60481	ELOVL5	ELOVL fatty acid elongase 5
chr6	53307710	53308762	1053	*	Intron	4	53267398	53349179	81782	2	ENSG00000012660	ENST00000370918	protein_coding	40417	60481	ELOVL5	ELOVL fatty acid elongase 5
chr6	53312168	53312998	831	*	Intron	4	53267398	53349179	81782	2	ENSG00000012660	ENST00000370918	protein_coding	36181	60481	ELOVL5	ELOVL fatty acid elongase 5
chr6	53314004	53314950	947	*	Intron	4	53267398	53349179	81782	2	ENSG00000012660	ENST00000370918	protein_coding	34229	60481	ELOVL5	ELOVL fatty acid elongase 5
chr6	53316054	53316755	702	*	Intron	4	53267398	53349179	81782	2	ENSG00000012660	ENST00000370918	protein_coding	32424	60481	ELOVL5	ELOVL fatty acid elongase 5
chr6	53324135	53324756	622	*	Intron	4	53267398	53349179	81782	2	ENSG00000012660	ENST00000370918	protein_coding	24423	60481	ELOVL5	ELOVL fatty acid elongase 5
chr6	53334238	53335085	848	*	Intron	4	53267398	53349179	81782	2	ENSG00000012660	ENST00000370918	protein_coding	14094	60481	ELOVL5	ELOVL fatty acid elongase 5
chr6	53335998	53336862	865	*	Intron	4	53267398	53349179	81782	2	ENSG00000012660	ENST00000370918	protein_coding	12317	60481	ELOVL5	ELOVL fatty acid elongase 5
chr6	53342437	53343127	691	*	Intron	4	53267398	53349179	81782	2	ENSG00000012660	ENST00000370918	protein_coding	6052	60481	ELOVL5	ELOVL fatty acid elongase 5
chr6	53437572	53438142	571	*	Distal Intergenic	4	53418452	53418737	286	2	ENSG00000271373	ENST00000605855	processed_pseudogene	-18835	340217	NANOGP3	Nanog homeobox pseudogene 3
chr6	53439690	53440401	712	*	Distal Intergenic	4	53418452	53418737	286	2	ENSG00000271373	ENST00000605855	processed_pseudogene	-20953	340217	NANOGP3	Nanog homeobox pseudogene 3
chr6	53440674	53441267	594	*	Distal Intergenic	4	53418452	53418737	286	2	ENSG00000271373	ENST00000605855	processed_pseudogene	-21937	340217	NANOGP3	Nanog homeobox pseudogene 3
chr6	53452366	53453163	798	*	Distal Intergenic	4	53418452	53418737	286	2	ENSG00000271373	ENST00000605855	processed_pseudogene	-33629	340217	NANOGP3	Nanog homeobox pseudogene 3
chr6	53459628	53460704	1077	*	Distal Intergenic	4	53498142	53501350	3209	2	ENSG00000001084	ENST00000515580	retained_intron	40646	2729	GCLC	glutamate-cysteine ligase catalytic subunit
chr6	53461051	53461869	819	*	Distal Intergenic	4	53498142	53501350	3209	2	ENSG00000001084	ENST00000515580	retained_intron	39481	2729	GCLC	glutamate-cysteine ligase catalytic subunit
chr6	53464530	53465268	739	*	Distal Intergenic	4	53498142	53501350	3209	2	ENSG00000001084	ENST00000515580	retained_intron	36082	2729	GCLC	glutamate-cysteine ligase catalytic subunit
chr6	53476048	53477210	1163	*	Distal Intergenic	4	53498142	53501350	3209	2	ENSG00000001084	ENST00000515580	retained_intron	24140	2729	GCLC	glutamate-cysteine ligase catalytic subunit
chr6	53500023	53500515	493	*	Exon	4	53497341	53545129	47789	2	ENSG00000001084	ENST00000229416	protein_coding	44614	2729	GCLC	glutamate-cysteine ligase catalytic subunit
chr6	53506933	53507497	565	*	Promoter (<=1kb)	4	53500200	53507078	6879	2	ENSG00000001084	ENST00000504353	retained_intron	0	2729	GCLC	glutamate-cysteine ligase catalytic subunit
chr6	53508470	53509282	813	*	3' UTR	4	53497341	53545129	47789	2	ENSG00000001084	ENST00000229416	protein_coding	35847	2729	GCLC	glutamate-cysteine ligase catalytic subunit
chr6	53512472	53513319	848	*	3' UTR	4	53497341	53545129	47789	2	ENSG00000001084	ENST00000229416	protein_coding	31810	2729	GCLC	glutamate-cysteine ligase catalytic subunit
chr6	53531325	53531851	527	*	Intron	4	53522465	53616970	94506	2	ENSG00000001084	ENST00000505197	protein_coding	85119	2729	GCLC	glutamate-cysteine ligase catalytic subunit
chr6	53700157	53701060	904	*	Distal Intergenic	4	53647901	53665708	17808	2	ENSG00000124743	ENST00000370905	protein_coding	-34449	401265	KLHL31	kelch like family member 31
chr6	53701250	53702408	1159	*	Distal Intergenic	4	53647901	53665708	17808	2	ENSG00000124743	ENST00000370905	protein_coding	-35542	401265	KLHL31	kelch like family member 31
chr6	53740617	53741426	810	*	Exon	4	53740749	53747022	6274	2	ENSG00000227885	ENST00000453790	lincRNA	5596	124901333	LOC124901333	uncharacterized LOC124901333
chr6	53834027	53834709	683	*	Intron	4	53794497	53905362	110866	1	ENSG00000137269	ENST00000487251	nonsense_mediated_decay	39530	55227	LRRC1	leucine rich repeat containing 1
chr6	53845146	53845597	452	*	Intron	4	53794497	53905362	110866	1	ENSG00000137269	ENST00000487251	nonsense_mediated_decay	50649	55227	LRRC1	leucine rich repeat containing 1
chr6	53896632	53897435	804	*	3' UTR	4	53794497	53905362	110866	1	ENSG00000137269	ENST00000487251	nonsense_mediated_decay	102135	55227	LRRC1	leucine rich repeat containing 1
chr6	54072804	54073630	827	*	Intron	4	53929982	54124654	194673	1	ENSG00000146147	ENST00000505762	protein_coding	142822	90523	MLIP	muscular LMNA interacting protein
chr6	54102857	54103540	684	*	Intron	4	53929982	54124654	194673	1	ENSG00000146147	ENST00000505762	protein_coding	172875	90523	MLIP	muscular LMNA interacting protein
chr6	54103772	54104389	618	*	Intron	4	53929982	54124654	194673	1	ENSG00000146147	ENST00000505762	protein_coding	173790	90523	MLIP	muscular LMNA interacting protein
chr6	54108164	54109299	1136	*	Intron	4	53929982	54124654	194673	1	ENSG00000146147	ENST00000505762	protein_coding	178182	90523	MLIP	muscular LMNA interacting protein
chr6	54190655	54191555	901	*	Intron	4	54018916	54218084	199169	1	ENSG00000146147	ENST00000514921	protein_coding	171739	90523	MLIP	muscular LMNA interacting protein
chr6	54196076	54196802	727	*	Intron	4	54018916	54218084	199169	1	ENSG00000146147	ENST00000514921	protein_coding	177160	90523	MLIP	muscular LMNA interacting protein
chr6	54214848	54215338	491	*	3' UTR	4	54018916	54218084	199169	1	ENSG00000146147	ENST00000514921	protein_coding	195932	90523	MLIP	muscular LMNA interacting protein
chr6	55085840	55086854	1015	*	Distal Intergenic	4	55106460	55282592	176133	1	ENSG00000137252	ENST00000615358	protein_coding	-19606	3062	HCRTR2	hypocretin receptor 2
chr6	56021534	56021996	463	*	Distal Intergenic	4	56057670	56061177	3508	2	ENSG00000124749	ENST00000482933	retained_intron	39181	81578	COL21A1	collagen type XXI alpha 1 chain
chr6	56095264	56095805	542	*	Intron	4	56056590	56394094	337505	2	ENSG00000124749	ENST00000370819	protein_coding	298289	81578	COL21A1	collagen type XXI alpha 1 chain
chr6	56106212	56107184	973	*	Intron	4	56056590	56394094	337505	2	ENSG00000124749	ENST00000370819	protein_coding	286910	81578	COL21A1	collagen type XXI alpha 1 chain
chr6	56167529	56168338	810	*	Exon	4	56056590	56394094	337505	2	ENSG00000124749	ENST00000370819	protein_coding	225756	81578	COL21A1	collagen type XXI alpha 1 chain
chr6	56241940	56242895	956	*	Intron	4	56056590	56394094	337505	2	ENSG00000124749	ENST00000370819	protein_coding	151199	81578	COL21A1	collagen type XXI alpha 1 chain
chr6	56250782	56251715	934	*	Intron	4	56056590	56394094	337505	2	ENSG00000124749	ENST00000370819	protein_coding	142379	81578	COL21A1	collagen type XXI alpha 1 chain
chr6	56491862	56492483	622	*	Promoter (<=1kb)	4	56483529	56492243	8715	2	ENSG00000151914	ENST00000487754	retained_intron	0	667	DST	dystonin
chr6	56549748	56551118	1371	*	Intron	4	56457989	56851916	393928	2	ENSG00000151914	ENST00000312431	protein_coding	300798	667	DST	dystonin
chr6	56557254	56557712	459	*	Exon	4	56457989	56851916	393928	2	ENSG00000151914	ENST00000312431	protein_coding	294204	667	DST	dystonin
chr6	56588717	56589446	730	*	Intron	4	56457989	56851916	393928	2	ENSG00000151914	ENST00000312431	protein_coding	262470	667	DST	dystonin
chr6	56608733	56609506	774	*	Exon	4	56457989	56851916	393928	2	ENSG00000151914	ENST00000312431	protein_coding	242410	667	DST	dystonin
chr6	56614666	56615302	637	*	3' UTR	4	56614464	56851951	237488	2	ENSG00000151914	ENST00000520645	protein_coding	236649	667	DST	dystonin
chr6	56655253	56656063	811	*	Intron	4	56640467	56954628	314162	2	ENSG00000151914	ENST00000449297	protein_coding	298565	667	DST	dystonin
chr6	56687797	56688753	957	*	Intron	4	56640467	56954628	314162	2	ENSG00000151914	ENST00000449297	protein_coding	265875	667	DST	dystonin
chr6	56689701	56690198	498	*	Intron	4	56640467	56954628	314162	2	ENSG00000151914	ENST00000449297	protein_coding	264430	667	DST	dystonin
chr6	56729170	56729838	669	*	Intron	4	56640467	56954628	314162	2	ENSG00000151914	ENST00000449297	protein_coding	224790	667	DST	dystonin
chr6	56733439	56734073	635	*	Intron	4	56640467	56954628	314162	2	ENSG00000151914	ENST00000449297	protein_coding	220555	667	DST	dystonin
chr6	56790499	56791156	658	*	Intron	4	56640467	56954628	314162	2	ENSG00000151914	ENST00000449297	protein_coding	163472	667	DST	dystonin
chr6	56792565	56793507	943	*	Intron	4	56640467	56954628	314162	2	ENSG00000151914	ENST00000449297	protein_coding	161121	667	DST	dystonin
chr6	56805969	56806596	628	*	Intron	4	56640467	56954628	314162	2	ENSG00000151914	ENST00000449297	protein_coding	148032	667	DST	dystonin
chr6	56862885	56863692	808	*	Exon	4	56640467	56954628	314162	2	ENSG00000151914	ENST00000449297	protein_coding	90936	667	DST	dystonin
chr6	57023207	57023944	738	*	Intron	4	56955292	57027342	72051	1	ENSG00000151917	ENST00000370746	protein_coding	67915	221336	BEND6	BEN domain containing 6
chr6	57028432	57029207	776	*	Promoter (<=1kb)	4	57029521	57029988	468	1	ENSG00000276576	ENST00000612071	processed_pseudogene	-314	NA	NA	NA
chr6	57047581	57048230	650	*	Promoter (1-2kb)	4	57046532	57055239	8708	1	ENSG00000168116	ENST00000545356	protein_coding	1049	57691	KIAA1586	KIAA1586
chr6	57050161	57050818	658	*	Exon	4	57046532	57055239	8708	1	ENSG00000168116	ENST00000545356	protein_coding	3629	57691	KIAA1586	KIAA1586
chr6	57088860	57089539	680	*	Promoter (2-3kb)	4	57086844	57133154	46311	1	ENSG00000112200	ENST00000515290	protein_coding	2016	26036	ZNF451	zinc finger protein 451
chr6	57090388	57091042	655	*	Promoter (<=1kb)	4	57090783	57128786	38004	1	ENSG00000112200	ENST00000509071	processed_transcript	0	26036	ZNF451	zinc finger protein 451
chr6	57096951	57097693	743	*	Intron	4	57086844	57133154	46311	1	ENSG00000112200	ENST00000515290	protein_coding	10107	26036	ZNF451	zinc finger protein 451
chr6	57123516	57124333	818	*	Intron	4	57086844	57133154	46311	1	ENSG00000112200	ENST00000515290	protein_coding	36672	26036	ZNF451	zinc finger protein 451
chr6	57152482	57153211	730	*	Intron	4	57090010	57170307	80298	1	ENSG00000112200	ENST00000370706	protein_coding	62472	26036	ZNF451	zinc finger protein 451
chr6	57205710	57206432	723	*	Intron	4	57186992	57222314	35323	2	ENSG00000112210	ENST00000468148	protein_coding	15882	51715	RAB23	RAB23	member RAS oncogene family
chr6	57345754	57346448	695	*	Intron	4	57317624	57646849	329226	1	ENSG00000146143	ENST00000615550	protein_coding	28130	5558	PRIM2	DNA primase subunit 2
chr6	57354893	57355761	869	*	Intron	4	57317624	57646849	329226	1	ENSG00000146143	ENST00000615550	protein_coding	37269	5558	PRIM2	DNA primase subunit 2
chr6	57383968	57384660	693	*	Intron	4	57317624	57646849	329226	1	ENSG00000146143	ENST00000615550	protein_coding	66344	5558	PRIM2	DNA primase subunit 2
chr6	57402995	57403468	474	*	Intron	4	57317624	57646849	329226	1	ENSG00000146143	ENST00000615550	protein_coding	85371	5558	PRIM2	DNA primase subunit 2
chr6	57404551	57405369	819	*	Intron	4	57317624	57646849	329226	1	ENSG00000146143	ENST00000615550	protein_coding	86927	5558	PRIM2	DNA primase subunit 2
chr6	57415337	57415961	625	*	Intron	4	57317624	57646849	329226	1	ENSG00000146143	ENST00000615550	protein_coding	97713	5558	PRIM2	DNA primase subunit 2
chr6	57429293	57430135	843	*	Intron	4	57317624	57646849	329226	1	ENSG00000146143	ENST00000615550	protein_coding	111669	5558	PRIM2	DNA primase subunit 2
chr6	57458022	57458646	625	*	Intron	4	57317624	57646849	329226	1	ENSG00000146143	ENST00000615550	protein_coding	140398	5558	PRIM2	DNA primase subunit 2
chr6	57492579	57493420	842	*	Intron	4	57317624	57646849	329226	1	ENSG00000146143	ENST00000615550	protein_coding	174955	5558	PRIM2	DNA primase subunit 2
chr6	57496388	57497101	714	*	Intron	4	57317624	57646849	329226	1	ENSG00000146143	ENST00000615550	protein_coding	178764	5558	PRIM2	DNA primase subunit 2
chr6	57497207	57497971	765	*	Exon	4	57317624	57646849	329226	1	ENSG00000146143	ENST00000615550	protein_coding	179583	5558	PRIM2	DNA primase subunit 2
chr6	57553245	57553879	635	*	Intron	4	57317624	57646849	329226	1	ENSG00000146143	ENST00000615550	protein_coding	235621	5558	PRIM2	DNA primase subunit 2
chr6	57596813	57597634	822	*	Intron	4	57317624	57646849	329226	1	ENSG00000146143	ENST00000615550	protein_coding	279189	5558	PRIM2	DNA primase subunit 2
chr6	57605368	57606293	926	*	Intron	4	57317624	57646849	329226	1	ENSG00000146143	ENST00000615550	protein_coding	287744	5558	PRIM2	DNA primase subunit 2
chr6	57611911	57612667	757	*	Intron	4	57317624	57646849	329226	1	ENSG00000146143	ENST00000615550	protein_coding	294287	5558	PRIM2	DNA primase subunit 2
chr6	62463285	62464000	716	*	Promoter (1-2kb)	4	62460940	62461503	564	2	ENSG00000216859	ENST00000406944	processed_pseudogene	-1782	NA	NA	NA
chr6	62543490	62544436	947	*	Promoter (2-3kb)	4	62547427	62548272	846	1	ENSG00000217067	ENST00000405686	unprocessed_pseudogene	-2991	NA	NA	NA
chr6	62949038	62949776	739	*	Distal Intergenic	4	63193072	63193630	559	2	ENSG00000217477	ENST00000403497	processed_pseudogene	243854	442225	LOC442225	keratin	type II pseudogene
chr6	63082066	63082946	881	*	Distal Intergenic	4	63193072	63193630	559	2	ENSG00000217477	ENST00000403497	processed_pseudogene	110684	442225	LOC442225	keratin	type II pseudogene
chr6	63640462	63641505	1044	*	Intron	4	63635820	63709214	73395	1	ENSG00000118482	ENST00000506783	protein_coding	4642	23469	PHF3	PHD finger protein 3
chr6	63648089	63648575	487	*	Intron	4	63635820	63709214	73395	1	ENSG00000118482	ENST00000506783	protein_coding	12269	23469	PHF3	PHD finger protein 3
chr6	63651747	63652665	919	*	Intron	4	63635820	63709214	73395	1	ENSG00000118482	ENST00000506783	protein_coding	15927	23469	PHF3	PHD finger protein 3
chr6	63657762	63659076	1315	*	Intron	4	63635820	63709214	73395	1	ENSG00000118482	ENST00000506783	protein_coding	21942	23469	PHF3	PHD finger protein 3
chr6	63660917	63661787	871	*	Intron	4	63635820	63709214	73395	1	ENSG00000118482	ENST00000506783	protein_coding	25097	23469	PHF3	PHD finger protein 3
chr6	63662711	63663603	893	*	Intron	4	63635820	63709214	73395	1	ENSG00000118482	ENST00000506783	protein_coding	26891	23469	PHF3	PHD finger protein 3
chr6	63681103	63682332	1230	*	Intron	4	63635820	63709214	73395	1	ENSG00000118482	ENST00000506783	protein_coding	45283	23469	PHF3	PHD finger protein 3
chr6	63687641	63688204	564	*	Intron	4	63635820	63709214	73395	1	ENSG00000118482	ENST00000506783	protein_coding	51821	23469	PHF3	PHD finger protein 3
chr6	63704902	63705604	703	*	Intron	4	63635820	63709214	73395	1	ENSG00000118482	ENST00000506783	protein_coding	69082	23469	PHF3	PHD finger protein 3
chr6	63736633	63737677	1045	*	Intron	4	63706800	63779208	72409	1	ENSG00000118482	ENST00000505138	protein_coding	29833	23469	PHF3	PHD finger protein 3
chr6	67221256	67221950	695	*	Distal Intergenic	4	67210408	67210480	73	2	ENSG00000212229	ENST00000390927	snoRNA	-10776	124900229	LOC124900229	small nucleolar RNA SNORD65
chr6	67524436	67525314	879	*	Distal Intergenic	4	67546651	67546754	104	1	ENSG00000201015	ENST00000364145	snRNA	-21337	106481886	RNU6-280P	RNA	U6 small nuclear 280	pseudogene
chr6	67663328	67664022	695	*	Distal Intergenic	4	67625356	67625464	109	1	ENSG00000206672	ENST00000383945	misc_RNA	37972	NA	NA	NA
chr6	67886575	67887755	1181	*	Promoter (1-2kb)	4	67887646	67889339	1694	2	ENSG00000227706	ENST00000412872	lincRNA	1584	NA	NA	NA
chr6	67888361	67888834	474	*	Promoter (<=1kb)	4	67887646	67889339	1694	2	ENSG00000227706	ENST00000412872	lincRNA	505	NA	NA	NA
chr6	67892481	67893323	843	*	Distal Intergenic	4	67887646	67889339	1694	2	ENSG00000227706	ENST00000412872	lincRNA	-3142	NA	NA	NA
chr6	67908754	67909359	606	*	Distal Intergenic	4	67887646	67889339	1694	2	ENSG00000227706	ENST00000412872	lincRNA	-19415	NA	NA	NA
chr6	67950112	67950741	630	*	Distal Intergenic	4	67933485	67934682	1198	1	ENSG00000270509	ENST00000604538	processed_pseudogene	16627	100128293	LOC100128293	histone-lysine N-methyltransferase SUV39H2-like
chr6	68037399	68038196	798	*	Distal Intergenic	4	68055351	68060502	5152	1	ENSG00000223504	ENST00000449928	lincRNA	-17155	NA	NA	NA
chr6	68108385	68109175	791	*	Distal Intergenic	4	68055351	68060502	5152	1	ENSG00000223504	ENST00000449928	lincRNA	53034	NA	NA	NA
chr6	68135078	68135500	423	*	Distal Intergenic	4	68055351	68060502	5152	1	ENSG00000223504	ENST00000449928	lincRNA	79727	NA	NA	NA
chr6	68263977	68264634	658	*	Intron	4	68226972	68329899	102928	2	ENSG00000226497	ENST00000445346	lincRNA	65265	101928280	LINC02549	long intergenic non-protein coding RNA 2549
chr6	69699226	69700089	864	*	Intron	4	69675802	69797111	121310	2	ENSG00000168216	ENST00000370577	protein_coding	97022	55788	LMBRD1	LMBR1 domain containing 1
chr6	69772261	69772866	606	*	Intron	4	69675802	69797111	121310	2	ENSG00000168216	ENST00000370577	protein_coding	24245	55788	LMBRD1	LMBR1 domain containing 1
chr6	70716505	70717101	597	*	Intron	4	70667776	70861166	193391	1	ENSG00000112305	ENST00000370452	protein_coding	48729	60682	SMAP1	small ArfGAP 1
chr6	70746397	70747065	669	*	Intron	4	70667776	70861166	193391	1	ENSG00000112305	ENST00000370452	protein_coding	78621	60682	SMAP1	small ArfGAP 1
chr6	71208455	71209043	589	*	Distal Intergenic	4	71182612	71182718	107	1	ENSG00000207180	ENST00000384451	snRNA	25843	106479747	RNU6-411P	RNA	U6 small nuclear 411	pseudogene
chr6	71279395	71280252	858	*	Intron	4	71251562	71328063	76502	2	ENSG00000232295	ENST00000586232	antisense	47811	NA	NA	NA
chr6	71289593	71290294	702	*	Promoter (<=1kb)	4	71288803	71308950	20148	1	ENSG00000119900	ENST00000370435	protein_coding	790	79627	OGFRL1	opioid growth factor receptor like 1
chr6	71302373	71303108	736	*	3' UTR	4	71288803	71308950	20148	1	ENSG00000119900	ENST00000370435	protein_coding	13570	79627	OGFRL1	opioid growth factor receptor like 1
chr6	71316737	71317524	788	*	Intron	4	71308126	71328228	20103	2	ENSG00000232295	ENST00000587015	antisense	10704	NA	NA	NA
chr6	72635663	72636692	1030	*	Intron	4	72621792	73198848	577057	1	ENSG00000185760	ENST00000342056	protein_coding	13871	56479	KCNQ5	potassium voltage-gated channel subfamily Q member 5
chr6	72662699	72663487	789	*	Intron	4	72621792	73198848	577057	1	ENSG00000185760	ENST00000342056	protein_coding	40907	56479	KCNQ5	potassium voltage-gated channel subfamily Q member 5
chr6	72694016	72694695	680	*	Intron	4	72621792	73198848	577057	1	ENSG00000185760	ENST00000342056	protein_coding	72224	56479	KCNQ5	potassium voltage-gated channel subfamily Q member 5
chr6	72705207	72706099	893	*	Intron	4	72621792	73198848	577057	1	ENSG00000185760	ENST00000342056	protein_coding	83415	56479	KCNQ5	potassium voltage-gated channel subfamily Q member 5
chr6	72713114	72713721	608	*	Intron	4	72621792	73198848	577057	1	ENSG00000185760	ENST00000342056	protein_coding	91322	56479	KCNQ5	potassium voltage-gated channel subfamily Q member 5
chr6	72740990	72741560	571	*	Intron	4	72621792	73198848	577057	1	ENSG00000185760	ENST00000342056	protein_coding	119198	56479	KCNQ5	potassium voltage-gated channel subfamily Q member 5
chr6	72747102	72747987	886	*	Intron	4	72621792	73198848	577057	1	ENSG00000185760	ENST00000342056	protein_coding	125310	56479	KCNQ5	potassium voltage-gated channel subfamily Q member 5
chr6	72759550	72760304	755	*	Intron	4	72621792	73198848	577057	1	ENSG00000185760	ENST00000342056	protein_coding	137758	56479	KCNQ5	potassium voltage-gated channel subfamily Q member 5
chr6	72774932	72775900	969	*	Intron	4	72621792	73198848	577057	1	ENSG00000185760	ENST00000342056	protein_coding	153140	56479	KCNQ5	potassium voltage-gated channel subfamily Q member 5
chr6	72777691	72778280	590	*	Intron	4	72621792	73198848	577057	1	ENSG00000185760	ENST00000342056	protein_coding	155899	56479	KCNQ5	potassium voltage-gated channel subfamily Q member 5
chr6	72794248	72795209	962	*	Intron	4	72621792	73198848	577057	1	ENSG00000185760	ENST00000342056	protein_coding	172456	56479	KCNQ5	potassium voltage-gated channel subfamily Q member 5
chr6	72807665	72808568	904	*	Intron	4	72621792	73198848	577057	1	ENSG00000185760	ENST00000342056	protein_coding	185873	56479	KCNQ5	potassium voltage-gated channel subfamily Q member 5
chr6	72810939	72811840	902	*	Intron	4	72621792	73198848	577057	1	ENSG00000185760	ENST00000342056	protein_coding	189147	56479	KCNQ5	potassium voltage-gated channel subfamily Q member 5
chr6	72812133	72812848	716	*	Intron	4	72621792	73198848	577057	1	ENSG00000185760	ENST00000342056	protein_coding	190341	56479	KCNQ5	potassium voltage-gated channel subfamily Q member 5
chr6	72818900	72820062	1163	*	Intron	4	72621792	73198848	577057	1	ENSG00000185760	ENST00000342056	protein_coding	197108	56479	KCNQ5	potassium voltage-gated channel subfamily Q member 5
chr6	72834817	72835683	867	*	Intron	4	72621792	73198848	577057	1	ENSG00000185760	ENST00000342056	protein_coding	213025	56479	KCNQ5	potassium voltage-gated channel subfamily Q member 5
chr6	72836278	72836850	573	*	Intron	4	72621792	73198848	577057	1	ENSG00000185760	ENST00000342056	protein_coding	214486	56479	KCNQ5	potassium voltage-gated channel subfamily Q member 5
chr6	72847166	72847657	492	*	Intron	4	72621792	73198848	577057	1	ENSG00000185760	ENST00000342056	protein_coding	225374	56479	KCNQ5	potassium voltage-gated channel subfamily Q member 5
chr6	72858878	72859580	703	*	Intron	4	72621792	73198848	577057	1	ENSG00000185760	ENST00000342056	protein_coding	237086	56479	KCNQ5	potassium voltage-gated channel subfamily Q member 5
chr6	72902240	72902793	554	*	Intron	4	72621792	73198848	577057	1	ENSG00000185760	ENST00000342056	protein_coding	280448	56479	KCNQ5	potassium voltage-gated channel subfamily Q member 5
chr6	72904029	72904737	709	*	Intron	4	72621792	73198848	577057	1	ENSG00000185760	ENST00000342056	protein_coding	282237	56479	KCNQ5	potassium voltage-gated channel subfamily Q member 5
chr6	72905771	72906366	596	*	Intron	4	72621792	73198848	577057	1	ENSG00000185760	ENST00000342056	protein_coding	283979	56479	KCNQ5	potassium voltage-gated channel subfamily Q member 5
chr6	72910652	72911372	721	*	Intron	4	72621792	73198848	577057	1	ENSG00000185760	ENST00000342056	protein_coding	288860	56479	KCNQ5	potassium voltage-gated channel subfamily Q member 5
chr6	72918701	72919460	760	*	Intron	4	72621792	73198848	577057	1	ENSG00000185760	ENST00000342056	protein_coding	296909	56479	KCNQ5	potassium voltage-gated channel subfamily Q member 5
chr6	72919716	72920284	569	*	Intron	4	72621792	73198848	577057	1	ENSG00000185760	ENST00000342056	protein_coding	297924	56479	KCNQ5	potassium voltage-gated channel subfamily Q member 5
chr6	72926118	72927016	899	*	Intron	4	72621792	73198848	577057	1	ENSG00000185760	ENST00000342056	protein_coding	304326	56479	KCNQ5	potassium voltage-gated channel subfamily Q member 5
chr6	72946374	72947112	739	*	Intron	4	72621792	73198848	577057	1	ENSG00000185760	ENST00000342056	protein_coding	324582	56479	KCNQ5	potassium voltage-gated channel subfamily Q member 5
chr6	72956785	72957149	365	*	Intron	4	72621792	73198848	577057	1	ENSG00000185760	ENST00000342056	protein_coding	334993	56479	KCNQ5	potassium voltage-gated channel subfamily Q member 5
chr6	72965022	72965811	790	*	Intron	4	72621792	73198848	577057	1	ENSG00000185760	ENST00000342056	protein_coding	343230	56479	KCNQ5	potassium voltage-gated channel subfamily Q member 5
chr6	72969746	72970659	914	*	Intron	4	72621792	73198848	577057	1	ENSG00000185760	ENST00000342056	protein_coding	347954	56479	KCNQ5	potassium voltage-gated channel subfamily Q member 5
chr6	72980354	72981610	1257	*	Intron	4	72621792	73198848	577057	1	ENSG00000185760	ENST00000342056	protein_coding	358562	56479	KCNQ5	potassium voltage-gated channel subfamily Q member 5
chr6	73004447	73005258	812	*	Intron	4	72621792	73198848	577057	1	ENSG00000185760	ENST00000342056	protein_coding	382655	56479	KCNQ5	potassium voltage-gated channel subfamily Q member 5
chr6	73031189	73031798	610	*	Intron	4	72621792	73198848	577057	1	ENSG00000185760	ENST00000342056	protein_coding	409397	56479	KCNQ5	potassium voltage-gated channel subfamily Q member 5
chr6	73040656	73041322	667	*	Intron	4	72621792	73198848	577057	1	ENSG00000185760	ENST00000342056	protein_coding	418864	56479	KCNQ5	potassium voltage-gated channel subfamily Q member 5
chr6	73052585	73053441	857	*	Intron	4	72621792	73198848	577057	1	ENSG00000185760	ENST00000342056	protein_coding	430793	56479	KCNQ5	potassium voltage-gated channel subfamily Q member 5
chr6	73055445	73056032	588	*	Exon	4	72621792	73198848	577057	1	ENSG00000185760	ENST00000342056	protein_coding	433653	56479	KCNQ5	potassium voltage-gated channel subfamily Q member 5
chr6	73097363	73098183	821	*	Intron	4	72621792	73198848	577057	1	ENSG00000185760	ENST00000342056	protein_coding	475571	56479	KCNQ5	potassium voltage-gated channel subfamily Q member 5
chr6	73284228	73285019	792	*	Exon	4	73275046	73310365	35320	2	ENSG00000135314	ENST00000474593	processed_transcript	25346	80759	KHDC1	KH domain containing 1
chr6	73287230	73288225	996	*	Intron	4	73275046	73310365	35320	2	ENSG00000135314	ENST00000474593	processed_transcript	22140	80759	KHDC1	KH domain containing 1
chr6	73292840	73294415	1576	*	Exon	4	73275046	73310365	35320	2	ENSG00000135314	ENST00000474593	processed_transcript	15950	80759	KHDC1	KH domain containing 1
chr6	73432172	73432798	627	*	Intron	4	73423709	73452276	28568	2	ENSG00000164430	ENST00000370315	protein_coding	19478	115004	CGAS	cyclic GMP-AMP synthase
chr6	73435144	73435844	701	*	Intron	4	73423709	73452276	28568	2	ENSG00000164430	ENST00000370315	protein_coding	16432	115004	CGAS	cyclic GMP-AMP synthase
chr6	73440084	73441004	921	*	Exon	4	73423709	73452276	28568	2	ENSG00000164430	ENST00000370315	protein_coding	11272	115004	CGAS	cyclic GMP-AMP synthase
chr6	73458864	73459562	699	*	Promoter (2-3kb)	4	73461578	73501096	39519	1	ENSG00000135297	ENST00000415954	protein_coding	-2016	25821	MTO1	mitochondrial tRNA translation optimization 1
chr6	73494469	73495700	1232	*	Intron	4	73461578	73501096	39519	1	ENSG00000135297	ENST00000415954	protein_coding	32891	25821	MTO1	mitochondrial tRNA translation optimization 1
chr6	73522018	73522804	787	*	Promoter (<=1kb)	4	73519341	73523797	4457	2	ENSG00000156508	ENST00000455918	protein_coding	993	1915	EEF1A1	eukaryotic translation elongation factor 1 alpha 1
chr6	73570324	73571404	1081	*	Exon	4	73523618	73570533	46916	1	ENSG00000229862	ENST00000431108	antisense	46706	NA	NA	NA
chr6	73578794	73579534	741	*	Distal Intergenic	4	73618346	73618597	252	1	ENSG00000218459	ENST00000402023	processed_pseudogene	-38812	NA	NA	NA
chr6	73583551	73584803	1253	*	Distal Intergenic	4	73618346	73618597	252	1	ENSG00000218459	ENST00000402023	processed_pseudogene	-33543	NA	NA	NA
chr6	73586905	73587850	946	*	Distal Intergenic	4	73618346	73618597	252	1	ENSG00000218459	ENST00000402023	processed_pseudogene	-30496	NA	NA	NA
chr6	73604845	73605532	688	*	Intron	4	73593379	73654155	60777	2	ENSG00000119899	ENST00000355773	protein_coding	48623	26503	SLC17A5	solute carrier family 17 member 5
chr6	73607846	73608502	657	*	Intron	4	73593379	73654155	60777	2	ENSG00000119899	ENST00000355773	protein_coding	45653	26503	SLC17A5	solute carrier family 17 member 5
chr6	73611556	73612168	613	*	Intron	4	73593379	73654155	60777	2	ENSG00000119899	ENST00000355773	protein_coding	41987	26503	SLC17A5	solute carrier family 17 member 5
chr6	73622893	73623473	581	*	Intron	4	73593379	73654155	60777	2	ENSG00000119899	ENST00000355773	protein_coding	30682	26503	SLC17A5	solute carrier family 17 member 5
chr6	73627723	73628875	1153	*	Intron	4	73593379	73654155	60777	2	ENSG00000119899	ENST00000355773	protein_coding	25280	26503	SLC17A5	solute carrier family 17 member 5
chr6	73632379	73633229	851	*	Intron	4	73593379	73654155	60777	2	ENSG00000119899	ENST00000355773	protein_coding	20926	26503	SLC17A5	solute carrier family 17 member 5
chr6	73656401	73657059	659	*	Promoter (2-3kb)	4	73593379	73654155	60777	2	ENSG00000119899	ENST00000355773	protein_coding	-2246	26503	SLC17A5	solute carrier family 17 member 5
chr6	73701106	73701675	570	*	Intron	4	73695785	73828316	132532	1	ENSG00000156535	ENST00000422508	protein_coding	5321	135228	CD109	CD109 molecule
chr6	73786949	73787671	723	*	Exon	4	73695785	73828316	132532	1	ENSG00000156535	ENST00000422508	protein_coding	91164	135228	CD109	CD109 molecule
chr6	74878630	74879752	1123	*	Distal Intergenic	4	74849077	74850484	1408	2	ENSG00000219736	ENST00000406203	processed_pseudogene	-28146	100127900	NUP50P4	NUP50 pseudogene 4
chr6	74929821	74930448	628	*	Distal Intergenic	4	74849077	74850484	1408	2	ENSG00000219736	ENST00000406203	processed_pseudogene	-79337	100127900	NUP50P4	NUP50 pseudogene 4
chr6	75235393	75236314	922	*	Distal Intergenic	4	75237823	75243785	5963	2	ENSG00000112695	ENST00000472311	protein_coding	7471	1347	COX7A2	cytochrome c oxidase subunit 7A2
chr6	75263763	75264312	550	*	Intron	4	75252924	75284968	32045	2	ENSG00000112697	ENST00000230461	protein_coding	20656	55754	TMEM30A	transmembrane protein 30A
chr6	75265152	75265997	846	*	5' UTR	4	75252924	75284968	32045	2	ENSG00000112697	ENST00000230461	protein_coding	18971	55754	TMEM30A	transmembrane protein 30A
chr6	75268866	75269787	922	*	Intron	4	75252924	75284968	32045	2	ENSG00000112697	ENST00000230461	protein_coding	15181	55754	TMEM30A	transmembrane protein 30A
chr6	75270026	75272029	2004	*	Intron	4	75252924	75284968	32045	2	ENSG00000112697	ENST00000230461	protein_coding	12939	55754	TMEM30A	transmembrane protein 30A
chr6	75274084	75274467	384	*	Intron	4	75252924	75284968	32045	2	ENSG00000112697	ENST00000230461	protein_coding	10501	55754	TMEM30A	transmembrane protein 30A
chr6	75275573	75276122	550	*	Intron	4	75252924	75284968	32045	2	ENSG00000112697	ENST00000230461	protein_coding	8846	55754	TMEM30A	transmembrane protein 30A
chr6	75276279	75276870	592	*	Intron	4	75252924	75284968	32045	2	ENSG00000112697	ENST00000230461	protein_coding	8098	55754	TMEM30A	transmembrane protein 30A
chr6	75277387	75278475	1089	*	Intron	4	75252924	75284968	32045	2	ENSG00000112697	ENST00000230461	protein_coding	6493	55754	TMEM30A	transmembrane protein 30A
chr6	75279390	75280206	817	*	Intron	4	75252924	75284968	32045	2	ENSG00000112697	ENST00000230461	protein_coding	4762	55754	TMEM30A	transmembrane protein 30A
chr6	75289520	75290425	906	*	Exon	4	75285014	75296567	11554	1	ENSG00000225793	ENST00000438676	lincRNA	4506	100506804	TMEM30A-DT	TMEM30A divergent transcript
chr6	75519894	75520591	698	*	Distal Intergenic	4	75499705	75500136	432	1	ENSG00000219722	ENST00000403318	processed_pseudogene	20189	100271191	RPL26P20	ribosomal protein L26 pseudogene 20
chr6	75546587	75547009	423	*	Distal Intergenic	4	75586122	75586461	340	1	ENSG00000220730	ENST00000402607	processed_pseudogene	-39113	NA	NA	NA
chr6	75589748	75590645	898	*	Promoter (2-3kb)	4	75593055	75593145	91	1	ENSG00000252137	ENST00000516328	snRNA	-2410	106480150	RNU6-1338P	RNA	U6 small nuclear 1338	pseudogene
chr6	75596314	75596982	669	*	Distal Intergenic	4	75593055	75593145	91	1	ENSG00000252137	ENST00000516328	snRNA	3259	106480150	RNU6-1338P	RNA	U6 small nuclear 1338	pseudogene
chr6	75600486	75604958	4473	*	Promoter (<=1kb)	4	75601509	75715904	114396	1	ENSG00000112701	ENST00000370010	protein_coding	0	26054	SENP6	SUMO specific peptidase 6
chr6	75605124	75605957	834	*	Intron	4	75601509	75715904	114396	1	ENSG00000112701	ENST00000370010	protein_coding	3615	26054	SENP6	SUMO specific peptidase 6
chr6	75606715	75607166	452	*	Intron	4	75601509	75715904	114396	1	ENSG00000112701	ENST00000370010	protein_coding	5206	26054	SENP6	SUMO specific peptidase 6
chr6	75608139	75608903	765	*	Intron	4	75601509	75715904	114396	1	ENSG00000112701	ENST00000370010	protein_coding	6630	26054	SENP6	SUMO specific peptidase 6
chr6	75609729	75610752	1024	*	Intron	4	75601509	75715904	114396	1	ENSG00000112701	ENST00000370010	protein_coding	8220	26054	SENP6	SUMO specific peptidase 6
chr6	75610854	75611861	1008	*	Promoter (<=1kb)	4	75610958	75611788	831	2	ENSG00000217488	ENST00000533798	processed_transcript	0	NA	NA	NA
chr6	75613007	75613725	719	*	Intron	4	75601509	75715904	114396	1	ENSG00000112701	ENST00000370010	protein_coding	11498	26054	SENP6	SUMO specific peptidase 6
chr6	75615865	75616302	438	*	Intron	4	75601509	75715904	114396	1	ENSG00000112701	ENST00000370010	protein_coding	14356	26054	SENP6	SUMO specific peptidase 6
chr6	75617223	75618566	1344	*	Intron	4	75601509	75715904	114396	1	ENSG00000112701	ENST00000370010	protein_coding	15714	26054	SENP6	SUMO specific peptidase 6
chr6	75618868	75619689	822	*	Intron	4	75601509	75715904	114396	1	ENSG00000112701	ENST00000370010	protein_coding	17359	26054	SENP6	SUMO specific peptidase 6
chr6	75621351	75622106	756	*	5' UTR	4	75601509	75715904	114396	1	ENSG00000112701	ENST00000370010	protein_coding	19842	26054	SENP6	SUMO specific peptidase 6
chr6	75622602	75623770	1169	*	3' UTR	4	75601509	75715904	114396	1	ENSG00000112701	ENST00000370010	protein_coding	21093	26054	SENP6	SUMO specific peptidase 6
chr6	75624649	75625094	446	*	Intron	4	75601509	75715904	114396	1	ENSG00000112701	ENST00000370010	protein_coding	23140	26054	SENP6	SUMO specific peptidase 6
chr6	75628616	75629291	676	*	Intron	4	75601509	75715904	114396	1	ENSG00000112701	ENST00000370010	protein_coding	27107	26054	SENP6	SUMO specific peptidase 6
chr6	75630210	75632757	2548	*	Intron	4	75601509	75715904	114396	1	ENSG00000112701	ENST00000370010	protein_coding	28701	26054	SENP6	SUMO specific peptidase 6
chr6	75634609	75635736	1128	*	3' UTR	4	75601509	75715904	114396	1	ENSG00000112701	ENST00000370010	protein_coding	33100	26054	SENP6	SUMO specific peptidase 6
chr6	75638694	75639410	717	*	Intron	4	75601509	75715904	114396	1	ENSG00000112701	ENST00000370010	protein_coding	37185	26054	SENP6	SUMO specific peptidase 6
chr6	75640768	75643491	2724	*	Intron	4	75601509	75715904	114396	1	ENSG00000112701	ENST00000370010	protein_coding	39259	26054	SENP6	SUMO specific peptidase 6
chr6	75643907	75645247	1341	*	Promoter (<=1kb)	4	75644084	75644177	94	1	ENSG00000252498	ENST00000516689	snRNA	0	106480630	RNU6-1016P	RNA	U6 small nuclear 1016	pseudogene
chr6	75645331	75646121	791	*	Intron	4	75601509	75715904	114396	1	ENSG00000112701	ENST00000370010	protein_coding	43822	26054	SENP6	SUMO specific peptidase 6
chr6	75646977	75648682	1706	*	Promoter (<=1kb)	4	75647292	75663505	16214	1	ENSG00000112701	ENST00000485497	retained_intron	0	26054	SENP6	SUMO specific peptidase 6
chr6	75649778	75650640	863	*	Intron	4	75601509	75715904	114396	1	ENSG00000112701	ENST00000370010	protein_coding	48269	26054	SENP6	SUMO specific peptidase 6
chr6	75651012	75652671	1660	*	Intron	4	75601509	75715904	114396	1	ENSG00000112701	ENST00000370010	protein_coding	49503	26054	SENP6	SUMO specific peptidase 6
chr6	75653865	75654495	631	*	Intron	4	75601509	75715904	114396	1	ENSG00000112701	ENST00000370010	protein_coding	52356	26054	SENP6	SUMO specific peptidase 6
chr6	75661296	75662113	818	*	Intron	4	75601509	75715904	114396	1	ENSG00000112701	ENST00000370010	protein_coding	59787	26054	SENP6	SUMO specific peptidase 6
chr6	75662616	75663218	603	*	Intron	4	75601509	75715904	114396	1	ENSG00000112701	ENST00000370010	protein_coding	61107	26054	SENP6	SUMO specific peptidase 6
chr6	75663582	75665715	2134	*	Intron	4	75601509	75715904	114396	1	ENSG00000112701	ENST00000370010	protein_coding	62073	26054	SENP6	SUMO specific peptidase 6
chr6	75666902	75667570	669	*	Exon	4	75601509	75715904	114396	1	ENSG00000112701	ENST00000370010	protein_coding	65393	26054	SENP6	SUMO specific peptidase 6
chr6	75667692	75668248	557	*	Intron	4	75601509	75715904	114396	1	ENSG00000112701	ENST00000370010	protein_coding	66183	26054	SENP6	SUMO specific peptidase 6
chr6	75668508	75669791	1284	*	Intron	4	75601509	75715904	114396	1	ENSG00000112701	ENST00000370010	protein_coding	66999	26054	SENP6	SUMO specific peptidase 6
chr6	75669972	75672137	2166	*	Exon	4	75601509	75715904	114396	1	ENSG00000112701	ENST00000370010	protein_coding	68463	26054	SENP6	SUMO specific peptidase 6
chr6	78536513	78537445	933	*	Distal Intergenic	4	78604467	78606036	1570	2	ENSG00000230309	ENST00000449463	lincRNA	68591	NA	NA	NA
chr6	78890412	78891272	861	*	Intron	4	78867472	78903102	35631	1	ENSG00000146243	ENST00000369940	protein_coding	22940	134728	IRAK1BP1	interleukin 1 receptor associated kinase 1 binding protein 1
chr6	79026558	79027174	617	*	Intron	4	78935867	79078236	142370	2	ENSG00000146247	ENST00000275034	protein_coding	51062	55023	PHIP	pleckstrin homology domain interacting protein
chr6	79027608	79028254	647	*	Intron	4	78935867	79078236	142370	2	ENSG00000146247	ENST00000275034	protein_coding	49982	55023	PHIP	pleckstrin homology domain interacting protein
chr6	79032111	79032807	697	*	Intron	4	78935867	79078236	142370	2	ENSG00000146247	ENST00000275034	protein_coding	45429	55023	PHIP	pleckstrin homology domain interacting protein
chr6	79033129	79033898	770	*	Intron	4	78935867	79078236	142370	2	ENSG00000146247	ENST00000275034	protein_coding	44338	55023	PHIP	pleckstrin homology domain interacting protein
chr6	79038711	79039459	749	*	Intron	4	78935867	79078236	142370	2	ENSG00000146247	ENST00000275034	protein_coding	38777	55023	PHIP	pleckstrin homology domain interacting protein
chr6	79453269	79454075	807	*	Distal Intergenic	4	79436908	79437167	260	2	ENSG00000218748	ENST00000401435	processed_pseudogene	-16102	NA	NA	NA
chr6	80018871	80019543	673	*	Intron	4	80003887	80042527	38641	1	ENSG00000112742	ENST00000509894	protein_coding	14984	7272	TTK	TTK protein kinase
chr6	80021456	80022307	852	*	Intron	4	80003887	80042527	38641	1	ENSG00000112742	ENST00000509894	protein_coding	17569	7272	TTK	TTK protein kinase
chr6	80028691	80029379	689	*	Intron	4	80003887	80042527	38641	1	ENSG00000112742	ENST00000509894	protein_coding	24804	7272	TTK	TTK protein kinase
chr6	80054072	80054598	527	*	Distal Intergenic	4	80064286	80070199	5914	2	ENSG00000218418	ENST00000401578	processed_pseudogene	15601	NA	NA	NA
chr6	80115059	80115523	465	*	Intron	4	80106647	80169873	63227	1	ENSG00000083123	ENST00000369760	protein_coding	8412	594	BCKDHB	branched chain keto acid dehydrogenase E1 subunit beta
chr6	80145594	80146165	572	*	Intron	4	80106647	80169873	63227	1	ENSG00000083123	ENST00000369760	protein_coding	38947	594	BCKDHB	branched chain keto acid dehydrogenase E1 subunit beta
chr6	80161340	80162283	944	*	Intron	4	80106647	80169873	63227	1	ENSG00000083123	ENST00000369760	protein_coding	54693	594	BCKDHB	branched chain keto acid dehydrogenase E1 subunit beta
chr6	80184405	80185022	618	*	Intron	4	80106647	80346254	239608	1	ENSG00000083123	ENST00000356489	protein_coding	77758	594	BCKDHB	branched chain keto acid dehydrogenase E1 subunit beta
chr6	80208051	80208875	825	*	Intron	4	80106647	80346254	239608	1	ENSG00000083123	ENST00000356489	protein_coding	101404	594	BCKDHB	branched chain keto acid dehydrogenase E1 subunit beta
chr6	80228037	80228754	718	*	Intron	4	80106647	80346254	239608	1	ENSG00000083123	ENST00000356489	protein_coding	121390	594	BCKDHB	branched chain keto acid dehydrogenase E1 subunit beta
chr6	80300561	80301323	763	*	Intron	4	80106647	80346254	239608	1	ENSG00000083123	ENST00000356489	protein_coding	193914	594	BCKDHB	branched chain keto acid dehydrogenase E1 subunit beta
chr6	80316465	80316992	528	*	Intron	4	80106647	80346254	239608	1	ENSG00000083123	ENST00000356489	protein_coding	209818	594	BCKDHB	branched chain keto acid dehydrogenase E1 subunit beta
chr6	80317606	80318328	723	*	Intron	4	80106647	80346254	239608	1	ENSG00000083123	ENST00000356489	protein_coding	210959	594	BCKDHB	branched chain keto acid dehydrogenase E1 subunit beta
chr6	80437819	80438618	800	*	Promoter (2-3kb)	4	80440730	80441172	443	1	ENSG00000279022	ENST00000623431	TEC	-2112	NA	NA	NA
chr6	80509785	80510331	547	*	Distal Intergenic	4	80499196	80499392	197	2	ENSG00000181705	ENST00000326971	processed_pseudogene	-10393	NA	NA	NA
chr6	80536598	80537146	549	*	Distal Intergenic	4	80555841	80557189	1349	2	ENSG00000216352	ENST00000403828	processed_pseudogene	20043	NA	NA	NA
chr6	80631709	80632408	700	*	Distal Intergenic	4	80555841	80557189	1349	2	ENSG00000216352	ENST00000403828	processed_pseudogene	-74520	NA	NA	NA
chr6	81192551	81193303	753	*	Distal Intergenic	4	81527102	81534913	7812	2	ENSG00000226089	ENST00000435858	sense_intronic	341610	NA	NA	NA
chr6	81588764	81589651	888	*	Intron	4	81491439	81751812	260374	2	ENSG00000112773	ENST00000412306	protein_coding	162161	55603	TENT5A	terminal nucleotidyltransferase 5A
chr6	81599204	81600328	1125	*	Intron	4	81491439	81751812	260374	2	ENSG00000112773	ENST00000412306	protein_coding	151484	55603	TENT5A	terminal nucleotidyltransferase 5A
chr6	81610656	81611448	793	*	Intron	4	81491439	81751812	260374	2	ENSG00000112773	ENST00000412306	protein_coding	140364	55603	TENT5A	terminal nucleotidyltransferase 5A
chr6	81648510	81649333	824	*	Intron	4	81491439	81751812	260374	2	ENSG00000112773	ENST00000412306	protein_coding	102479	55603	TENT5A	terminal nucleotidyltransferase 5A
chr6	81655343	81656049	707	*	Intron	4	81491439	81751812	260374	2	ENSG00000112773	ENST00000412306	protein_coding	95763	55603	TENT5A	terminal nucleotidyltransferase 5A
chr6	81695372	81695877	506	*	Intron	4	81491439	81751812	260374	2	ENSG00000112773	ENST00000412306	protein_coding	55935	55603	TENT5A	terminal nucleotidyltransferase 5A
chr6	81696274	81696795	522	*	Intron	4	81491439	81751812	260374	2	ENSG00000112773	ENST00000412306	protein_coding	55017	55603	TENT5A	terminal nucleotidyltransferase 5A
chr6	81755220	81755722	503	*	Promoter (2-3kb)	4	81745730	81752774	7045	2	ENSG00000112773	ENST00000369756	protein_coding	-2446	55603	TENT5A	terminal nucleotidyltransferase 5A
chr6	81756388	81757278	891	*	Distal Intergenic	4	81745730	81752774	7045	2	ENSG00000112773	ENST00000369756	protein_coding	-3614	55603	TENT5A	terminal nucleotidyltransferase 5A
chr6	81760096	81761779	1684	*	Promoter (2-3kb)	4	81764024	81764156	133	1	ENSG00000206886	ENST00000384159	snoRNA	-2245	124900219	LOC124900219	small nucleolar RNA SNORA70
chr6	81762208	81762757	550	*	Promoter (1-2kb)	4	81764024	81764156	133	1	ENSG00000206886	ENST00000384159	snoRNA	-1267	124900219	LOC124900219	small nucleolar RNA SNORA70
chr6	81762936	81763477	542	*	Promoter (<=1kb)	4	81764024	81764156	133	1	ENSG00000206886	ENST00000384159	snoRNA	-547	124900219	LOC124900219	small nucleolar RNA SNORA70
chr6	81764107	81765025	919	*	Promoter (<=1kb)	4	81764211	81764503	293	1	ENSG00000219702	ENST00000402075	processed_pseudogene	0	NA	NA	NA
chr6	81785111	81785540	430	*	Distal Intergenic	4	81764211	81764503	293	1	ENSG00000219702	ENST00000402075	processed_pseudogene	20900	NA	NA	NA
chr6	81803570	81804091	522	*	Distal Intergenic	4	81813286	81814157	872	2	ENSG00000224995	ENST00000441949	lincRNA	10066	101928770	LINC01526	long intergenic non-protein coding RNA 1526
chr6	81809444	81810349	906	*	Distal Intergenic	4	81813286	81814157	872	2	ENSG00000224995	ENST00000441949	lincRNA	3808	101928770	LINC01526	long intergenic non-protein coding RNA 1526
chr6	81810708	81811566	859	*	Promoter (2-3kb)	4	81813286	81814157	872	2	ENSG00000224995	ENST00000441949	lincRNA	2591	101928770	LINC01526	long intergenic non-protein coding RNA 1526
chr6	81813509	81814190	682	*	Promoter (<=1kb)	4	81813286	81814157	872	2	ENSG00000224995	ENST00000441949	lincRNA	0	101928770	LINC01526	long intergenic non-protein coding RNA 1526
chr6	81819055	81820065	1011	*	Distal Intergenic	4	81813286	81814157	872	2	ENSG00000224995	ENST00000441949	lincRNA	-4898	101928770	LINC01526	long intergenic non-protein coding RNA 1526
chr6	81823365	81824152	788	*	Distal Intergenic	4	81813286	81814157	872	2	ENSG00000224995	ENST00000441949	lincRNA	-9208	101928770	LINC01526	long intergenic non-protein coding RNA 1526
chr6	81838215	81838981	767	*	Distal Intergenic	4	81813286	81814157	872	2	ENSG00000224995	ENST00000441949	lincRNA	-24058	101928770	LINC01526	long intergenic non-protein coding RNA 1526
chr6	81842962	81843779	818	*	Distal Intergenic	4	81813286	81814157	872	2	ENSG00000224995	ENST00000441949	lincRNA	-28805	101928770	LINC01526	long intergenic non-protein coding RNA 1526
chr6	81844745	81845684	940	*	Exon	4	81845185	81933480	88296	2	ENSG00000226453	ENST00000418567	lincRNA	87796	102724168	LINC02542	long intergenic non-protein coding RNA 2542
chr6	81871974	81873003	1030	*	Intron	4	81845185	81933480	88296	2	ENSG00000226453	ENST00000418567	lincRNA	60477	102724168	LINC02542	long intergenic non-protein coding RNA 2542
chr6	81882971	81883448	478	*	Intron	4	81845185	81933480	88296	2	ENSG00000226453	ENST00000418567	lincRNA	50032	102724168	LINC02542	long intergenic non-protein coding RNA 2542
chr6	81911257	81912017	761	*	Intron	4	81845185	81933480	88296	2	ENSG00000226453	ENST00000418567	lincRNA	21463	102724168	LINC02542	long intergenic non-protein coding RNA 2542
chr6	81917422	81918004	583	*	Intron	4	81845185	81933480	88296	2	ENSG00000226453	ENST00000418567	lincRNA	15476	102724168	LINC02542	long intergenic non-protein coding RNA 2542
chr6	81918213	81918924	712	*	Intron	4	81845185	81933480	88296	2	ENSG00000226453	ENST00000418567	lincRNA	14556	102724168	LINC02542	long intergenic non-protein coding RNA 2542
chr6	81933689	81934807	1119	*	Promoter (<=1kb)	4	81845185	81933480	88296	2	ENSG00000226453	ENST00000418567	lincRNA	-209	102724168	LINC02542	long intergenic non-protein coding RNA 2542
chr6	81940147	81940589	443	*	Distal Intergenic	4	81845185	81933480	88296	2	ENSG00000226453	ENST00000418567	lincRNA	-6667	102724168	LINC02542	long intergenic non-protein coding RNA 2542
chr6	81940769	81941535	767	*	Distal Intergenic	4	81845185	81933480	88296	2	ENSG00000226453	ENST00000418567	lincRNA	-7289	102724168	LINC02542	long intergenic non-protein coding RNA 2542
chr6	81943588	81944109	522	*	Distal Intergenic	4	81845185	81933480	88296	2	ENSG00000226453	ENST00000418567	lincRNA	-10108	102724168	LINC02542	long intergenic non-protein coding RNA 2542
chr6	82010754	82011392	639	*	Distal Intergenic	4	81969453	81969539	87	2	ENSG00000260574	ENST00000565962	lincRNA	-41215	NA	NA	NA
chr6	82026114	82026918	805	*	Distal Intergenic	4	81969453	81969539	87	2	ENSG00000260574	ENST00000565962	lincRNA	-56575	NA	NA	NA
chr6	82030747	82031557	811	*	Distal Intergenic	4	81969453	81969539	87	2	ENSG00000260574	ENST00000565962	lincRNA	-61208	NA	NA	NA
chr6	82059216	82059668	453	*	Distal Intergenic	4	81969453	81969539	87	2	ENSG00000260574	ENST00000565962	lincRNA	-89677	NA	NA	NA
chr6	82136865	82137594	730	*	Distal Intergenic	4	82170236	82173578	3343	2	ENSG00000005700	ENST00000508381	retained_intron	35984	25998	IBTK	inhibitor of Bruton tyrosine kinase
chr6	82138827	82139270	444	*	Distal Intergenic	4	82170236	82173578	3343	2	ENSG00000005700	ENST00000508381	retained_intron	34308	25998	IBTK	inhibitor of Bruton tyrosine kinase
chr6	82172713	82173669	957	*	Promoter (<=1kb)	4	82170236	82173578	3343	2	ENSG00000005700	ENST00000508381	retained_intron	0	25998	IBTK	inhibitor of Bruton tyrosine kinase
chr6	82194393	82195111	719	*	3' UTR	4	82169983	82247754	77772	2	ENSG00000005700	ENST00000306270	protein_coding	52643	25998	IBTK	inhibitor of Bruton tyrosine kinase
chr6	82195335	82195965	631	*	Intron	4	82169983	82247754	77772	2	ENSG00000005700	ENST00000306270	protein_coding	51789	25998	IBTK	inhibitor of Bruton tyrosine kinase
chr6	82205485	82206121	637	*	Promoter (<=1kb)	4	82170239	82205929	35691	2	ENSG00000005700	ENST00000445419	retained_intron	0	25998	IBTK	inhibitor of Bruton tyrosine kinase
chr6	82230406	82231234	829	*	Intron	4	82169983	82247754	77772	2	ENSG00000005700	ENST00000306270	protein_coding	16520	25998	IBTK	inhibitor of Bruton tyrosine kinase
chr6	83039508	83040066	559	*	Intron	4	82892398	83065841	173444	2	ENSG00000118420	ENST00000369747	protein_coding	25775	90025	UBE3D	ubiquitin protein ligase E3D
chr6	83103443	83104054	612	*	Intron	4	83067666	83168719	101054	1	ENSG00000083097	ENST00000349129	protein_coding	35777	23033	DOP1A	DOP1 leucine zipper like protein A
chr6	83106783	83107229	447	*	Intron	4	83067666	83168719	101054	1	ENSG00000083097	ENST00000349129	protein_coding	39117	23033	DOP1A	DOP1 leucine zipper like protein A
chr6	83107491	83108177	687	*	Intron	4	83067666	83168719	101054	1	ENSG00000083097	ENST00000349129	protein_coding	39825	23033	DOP1A	DOP1 leucine zipper like protein A
chr6	83117472	83118032	561	*	Intron	4	83067666	83168719	101054	1	ENSG00000083097	ENST00000349129	protein_coding	49806	23033	DOP1A	DOP1 leucine zipper like protein A
chr6	83118741	83119380	640	*	Exon	4	83067666	83168719	101054	1	ENSG00000083097	ENST00000349129	protein_coding	51075	23033	DOP1A	DOP1 leucine zipper like protein A
chr6	83119522	83120798	1277	*	Exon	4	83067666	83168719	101054	1	ENSG00000083097	ENST00000349129	protein_coding	51856	23033	DOP1A	DOP1 leucine zipper like protein A
chr6	83135534	83136094	561	*	Exon	4	83067666	83168719	101054	1	ENSG00000083097	ENST00000349129	protein_coding	67868	23033	DOP1A	DOP1 leucine zipper like protein A
chr6	83166691	83167202	512	*	3' UTR	4	83164873	83193293	28421	2	ENSG00000013375	ENST00000513973	protein_coding	26091	5238	PGM3	phosphoglucomutase 3
chr6	83172176	83173535	1360	*	Intron	4	83169123	83193914	24792	2	ENSG00000013375	ENST00000506587	protein_coding	20379	5238	PGM3	phosphoglucomutase 3
chr6	83177298	83177968	671	*	Intron	4	83169123	83193914	24792	2	ENSG00000013375	ENST00000506587	protein_coding	15946	5238	PGM3	phosphoglucomutase 3
chr6	83466815	83467751	937	*	Distal Intergenic	4	83210389	83431071	220683	2	ENSG00000065833	ENST00000369705	protein_coding	-35744	4199	ME1	malic enzyme 1
chr6	83550108	83550829	722	*	Distal Intergenic	4	83575181	83580506	5326	2	ENSG00000065609	ENST00000519133	processed_transcript	29677	9892	SNAP91	synaptosome associated protein 91
chr6	83924930	83925884	955	*	Intron	4	83859643	83967424	107782	1	ENSG00000065615	ENST00000369681	protein_coding	65287	51167	CYB5R4	cytochrome b5 reductase 4
chr6	83926455	83927255	801	*	Intron	4	83859643	83967424	107782	1	ENSG00000065615	ENST00000369681	protein_coding	66812	51167	CYB5R4	cytochrome b5 reductase 4
chr6	84082392	84083474	1083	*	Intron	4	84033756	84090881	57126	1	ENSG00000135324	ENST00000257776	protein_coding	48636	112609	MRAP2	melanocortin 2 receptor accessory protein 2
chr6	84094705	84095163	459	*	Distal Intergenic	4	84124955	84155594	30640	2	ENSG00000135315	ENST00000487999	retained_intron	60431	22832	CEP162	centrosomal protein 162
chr6	84105427	84106165	739	*	Distal Intergenic	4	84124955	84155594	30640	2	ENSG00000135315	ENST00000487999	retained_intron	49429	22832	CEP162	centrosomal protein 162
chr6	84138845	84139584	740	*	Intron	4	84124241	84227635	103395	2	ENSG00000135315	ENST00000403245	protein_coding	88051	22832	CEP162	centrosomal protein 162
chr6	85521564	85522340	777	*	Intron	4	85505798	85594156	88359	2	ENSG00000135317	ENST00000505648	protein_coding	71816	57231	SNX14	sorting nexin 14
chr6	85634956	85635604	649	*	Intron	4	85614106	85643285	29180	2	ENSG00000135316	ENST00000369622	protein_coding	7681	10492	SYNCRIP	synaptotagmin binding cytoplasmic RNA interacting protein
chr6	85640656	85641289	634	*	Promoter (2-3kb)	4	85637078	85643792	6715	2	ENSG00000135316	ENST00000444272	protein_coding	2503	10492	SYNCRIP	synaptotagmin binding cytoplasmic RNA interacting protein
chr6	85675735	85676341	607	*	Promoter (2-3kb)	4	85665560	85678736	13177	2	ENSG00000203875	ENST00000622963	lincRNA	2395	387066	SNHG5	small nucleolar RNA host gene 5
chr6	87099808	87100773	966	*	Distal Intergenic	4	87085498	87095406	9909	2	ENSG00000135346	ENST00000627148	protein_coding	-4402	1081	CGA	glycoprotein hormones	alpha polypeptide
chr6	87116163	87117232	1070	*	Distal Intergenic	4	87121693	87122688	996	2	ENSG00000215477	ENST00000400413	processed_pseudogene	5456	NA	NA	NA
chr6	87155681	87156304	624	*	Promoter (2-3kb)	4	87152833	87170364	17532	1	ENSG00000188994	ENST00000392985	protein_coding	2848	23036	ZNF292	zinc finger protein 292
chr6	87188065	87188747	683	*	Intron	4	87155549	87264196	108648	1	ENSG00000188994	ENST00000369577	protein_coding	32516	23036	ZNF292	zinc finger protein 292
chr6	87199803	87200370	568	*	Intron	4	87155549	87264196	108648	1	ENSG00000188994	ENST00000369577	protein_coding	44254	23036	ZNF292	zinc finger protein 292
chr6	87206051	87206796	746	*	Intron	4	87155549	87264196	108648	1	ENSG00000188994	ENST00000369577	protein_coding	50502	23036	ZNF292	zinc finger protein 292
chr6	87230269	87230757	489	*	Intron	4	87155549	87264196	108648	1	ENSG00000188994	ENST00000369577	protein_coding	74720	23036	ZNF292	zinc finger protein 292
chr6	87248999	87249578	580	*	3' UTR	4	87155549	87264196	108648	1	ENSG00000188994	ENST00000369577	protein_coding	93450	23036	ZNF292	zinc finger protein 292
chr6	87344143	87344755	613	*	Intron	4	87322605	87399741	77137	1	ENSG00000111850	ENST00000448282	nonsense_mediated_decay	21538	57150	SMIM8	small integral membrane protein 8
chr6	87344960	87345796	837	*	5' UTR	4	87322605	87399741	77137	1	ENSG00000111850	ENST00000448282	nonsense_mediated_decay	22355	57150	SMIM8	small integral membrane protein 8
chr6	87373567	87374319	753	*	Intron	4	87322605	87399741	77137	1	ENSG00000111850	ENST00000448282	nonsense_mediated_decay	50962	57150	SMIM8	small integral membrane protein 8
chr6	87378372	87378896	525	*	Exon	4	87322605	87399741	77137	1	ENSG00000111850	ENST00000448282	nonsense_mediated_decay	55767	57150	SMIM8	small integral membrane protein 8
chr6	87477858	87478694	837	*	Intron	4	87470623	87511803	41181	1	ENSG00000164414	ENST00000464978	processed_transcript	7235	10559	SLC35A1	solute carrier family 35 member A1
chr6	87480774	87481709	936	*	Intron	4	87470623	87511803	41181	1	ENSG00000164414	ENST00000464978	processed_transcript	10151	10559	SLC35A1	solute carrier family 35 member A1
chr6	87483455	87484133	679	*	Intron	4	87470623	87511803	41181	1	ENSG00000164414	ENST00000464978	processed_transcript	12832	10559	SLC35A1	solute carrier family 35 member A1
chr6	87485647	87486396	750	*	Intron	4	87470623	87511803	41181	1	ENSG00000164414	ENST00000464978	processed_transcript	15024	10559	SLC35A1	solute carrier family 35 member A1
chr6	87487977	87488750	774	*	Promoter (<=1kb)	4	87488445	87488552	108	1	ENSG00000206715	ENST00000383988	snRNA	0	106479762	RNU6-444P	RNA	U6 small nuclear 444	pseudogene
chr6	87489013	87489577	565	*	Intron	4	87470623	87511803	41181	1	ENSG00000164414	ENST00000464978	processed_transcript	18390	10559	SLC35A1	solute carrier family 35 member A1
chr6	87501832	87502719	888	*	Intron	4	87470623	87511803	41181	1	ENSG00000164414	ENST00000464978	processed_transcript	31209	10559	SLC35A1	solute carrier family 35 member A1
chr6	87509940	87510516	577	*	Intron	4	87470623	87511803	41181	1	ENSG00000164414	ENST00000464978	processed_transcript	39317	10559	SLC35A1	solute carrier family 35 member A1
chr6	87511347	87511946	600	*	3' UTR	4	87470623	87511803	41181	1	ENSG00000164414	ENST00000464978	processed_transcript	40724	10559	SLC35A1	solute carrier family 35 member A1
chr6	87514879	87515560	682	*	Exon	4	87514378	87590003	75626	2	ENSG00000146282	ENST00000369536	protein_coding	74443	57038	RARS2	arginyl-tRNA synthetase 2	mitochondrial
chr6	87530835	87531459	625	*	Exon	4	87514378	87590003	75626	2	ENSG00000146282	ENST00000369536	protein_coding	58544	57038	RARS2	arginyl-tRNA synthetase 2	mitochondrial
chr6	87586812	87587431	620	*	Promoter (2-3kb)	4	87514378	87590003	75626	2	ENSG00000146282	ENST00000369536	protein_coding	2572	57038	RARS2	arginyl-tRNA synthetase 2	mitochondrial
chr6	87630941	87631545	605	*	Intron	4	87590067	87667453	77387	1	ENSG00000135336	ENST00000546266	protein_coding	40874	23595	ORC3	origin recognition complex subunit 3
chr6	87640163	87640782	620	*	Intron	4	87590067	87667453	77387	1	ENSG00000135336	ENST00000546266	protein_coding	50096	23595	ORC3	origin recognition complex subunit 3
chr6	87641242	87641806	565	*	Intron	4	87590067	87667453	77387	1	ENSG00000135336	ENST00000546266	protein_coding	51175	23595	ORC3	origin recognition complex subunit 3
chr6	87647592	87648141	550	*	Intron	4	87590067	87667453	77387	1	ENSG00000135336	ENST00000546266	protein_coding	57525	23595	ORC3	origin recognition complex subunit 3
chr6	87649916	87650885	970	*	Intron	4	87590067	87667453	77387	1	ENSG00000135336	ENST00000546266	protein_coding	59849	23595	ORC3	origin recognition complex subunit 3
chr6	87653024	87653707	684	*	5' UTR	4	87590067	87667453	77387	1	ENSG00000135336	ENST00000546266	protein_coding	62957	23595	ORC3	origin recognition complex subunit 3
chr6	87665184	87666224	1041	*	Exon	4	87590067	87667453	77387	1	ENSG00000135336	ENST00000546266	protein_coding	75117	23595	ORC3	origin recognition complex subunit 3
chr6	87671449	87672199	751	*	Distal Intergenic	4	87650930	87653214	2285	1	ENSG00000135336	ENST00000508875	protein_coding	20519	23595	ORC3	origin recognition complex subunit 3
chr6	87673209	87673960	752	*	Distal Intergenic	4	87650930	87653214	2285	1	ENSG00000135336	ENST00000508875	protein_coding	22279	23595	ORC3	origin recognition complex subunit 3
chr6	87681735	87682480	746	*	Exon	4	87675072	87702209	27138	2	ENSG00000135334	ENST00000257787	protein_coding	19729	55122	AKIRIN2	akirin 2
chr6	87684581	87685108	528	*	Intron	4	87675072	87702209	27138	2	ENSG00000135334	ENST00000257787	protein_coding	17101	55122	AKIRIN2	akirin 2
chr6	87772349	87773599	1251	*	Distal Intergenic	4	87720915	87721018	104	1	ENSG00000238628	ENST00000459219	snoRNA	51434	124901528	LOC124901528	small nucleolar RNA U13
chr6	88168742	88169383	642	*	Promoter (2-3kb)	4	88139864	88166359	26496	2	ENSG00000118432	ENST00000369501	protein_coding	-2383	1268	CNR1	cannabinoid receptor 1
chr6	88170011	88170684	674	*	Promoter (1-2kb)	4	88172261	88175762	3502	1	ENSG00000279565	ENST00000624253	TEC	-1577	NA	NA	NA
chr6	88500156	88500838	683	*	Distal Intergenic	4	88298950	88421033	122084	2	ENSG00000234426	ENST00000429137	lincRNA	-79123	NA	NA	NA
chr6	88535121	88535669	549	*	Distal Intergenic	4	88298950	88421033	122084	2	ENSG00000234426	ENST00000429137	lincRNA	-114088	NA	NA	NA
chr6	88631426	88632289	864	*	Intron	4	88610272	88963721	353450	2	ENSG00000111880	ENST00000369485	protein_coding	331432	8732	RNGTT	RNA guanylyltransferase and 5'-phosphatase
chr6	88701148	88702003	856	*	Intron	4	88610272	88963721	353450	2	ENSG00000111880	ENST00000369485	protein_coding	261718	8732	RNGTT	RNA guanylyltransferase and 5'-phosphatase
chr6	88775030	88775636	607	*	Intron	4	88610272	88963721	353450	2	ENSG00000111880	ENST00000369485	protein_coding	188085	8732	RNGTT	RNA guanylyltransferase and 5'-phosphatase
chr6	88791965	88792525	561	*	Intron	4	88610272	88963721	353450	2	ENSG00000111880	ENST00000369485	protein_coding	171196	8732	RNGTT	RNA guanylyltransferase and 5'-phosphatase
chr6	88810777	88811271	495	*	Intron	4	88610272	88963721	353450	2	ENSG00000111880	ENST00000369485	protein_coding	152450	8732	RNGTT	RNA guanylyltransferase and 5'-phosphatase
chr6	88816675	88817199	525	*	Intron	4	88610272	88963721	353450	2	ENSG00000111880	ENST00000369485	protein_coding	146522	8732	RNGTT	RNA guanylyltransferase and 5'-phosphatase
chr6	88844234	88845138	905	*	Exon	4	88610272	88963721	353450	2	ENSG00000111880	ENST00000369485	protein_coding	118583	8732	RNGTT	RNA guanylyltransferase and 5'-phosphatase
chr6	88891303	88891773	471	*	Intron	4	88610272	88963721	353450	2	ENSG00000111880	ENST00000369485	protein_coding	71948	8732	RNGTT	RNA guanylyltransferase and 5'-phosphatase
chr6	88905913	88906525	613	*	Exon	4	88610272	88963721	353450	2	ENSG00000111880	ENST00000369485	protein_coding	57196	8732	RNGTT	RNA guanylyltransferase and 5'-phosphatase
chr6	88929405	88930097	693	*	Intron	4	88610272	88963721	353450	2	ENSG00000111880	ENST00000369485	protein_coding	33624	8732	RNGTT	RNA guanylyltransferase and 5'-phosphatase
chr6	88936520	88936989	470	*	Intron	4	88610272	88963721	353450	2	ENSG00000111880	ENST00000369485	protein_coding	26732	8732	RNGTT	RNA guanylyltransferase and 5'-phosphatase
chr6	88939052	88939555	504	*	Intron	4	88610272	88963721	353450	2	ENSG00000111880	ENST00000369485	protein_coding	24166	8732	RNGTT	RNA guanylyltransferase and 5'-phosphatase
chr6	88940808	88941582	775	*	Exon	4	88610272	88963721	353450	2	ENSG00000111880	ENST00000369485	protein_coding	22139	8732	RNGTT	RNA guanylyltransferase and 5'-phosphatase
chr6	88950903	88951634	732	*	Intron	4	88610272	88963721	353450	2	ENSG00000111880	ENST00000369485	protein_coding	12087	8732	RNGTT	RNA guanylyltransferase and 5'-phosphatase
chr6	88951749	88952427	679	*	Intron	4	88610272	88963721	353450	2	ENSG00000111880	ENST00000369485	protein_coding	11294	8732	RNGTT	RNA guanylyltransferase and 5'-phosphatase
chr6	88953550	88954680	1131	*	Intron	4	88610272	88963721	353450	2	ENSG00000111880	ENST00000369485	protein_coding	9041	8732	RNGTT	RNA guanylyltransferase and 5'-phosphatase
chr6	88973799	88974342	544	*	Distal Intergenic	4	88964527	88966587	2061	1	ENSG00000280277	ENST00000624924	TEC	9272	NA	NA	NA
chr6	88982840	88983771	932	*	Distal Intergenic	4	89001548	89001814	267	1	ENSG00000220130	ENST00000401460	processed_pseudogene	-17777	NA	NA	NA
chr6	89008921	89009700	780	*	Distal Intergenic	4	89001548	89001814	267	1	ENSG00000220130	ENST00000401460	processed_pseudogene	7373	NA	NA	NA
chr6	89032254	89033118	865	*	Distal Intergenic	4	89059628	89060109	482	1	ENSG00000220960	ENST00000403367	processed_pseudogene	-26510	NA	NA	NA
chr6	89036574	89037216	643	*	Distal Intergenic	4	89059628	89060109	482	1	ENSG00000220960	ENST00000403367	processed_pseudogene	-22412	NA	NA	NA
chr6	89047405	89048125	721	*	Distal Intergenic	4	89059628	89060109	482	1	ENSG00000220960	ENST00000403367	processed_pseudogene	-11503	NA	NA	NA
chr6	89050278	89050766	489	*	Distal Intergenic	4	89059628	89060109	482	1	ENSG00000220960	ENST00000403367	processed_pseudogene	-8862	NA	NA	NA
chr6	89051751	89052344	594	*	Distal Intergenic	4	89059628	89060109	482	1	ENSG00000220960	ENST00000403367	processed_pseudogene	-7284	NA	NA	NA
chr6	89056066	89057096	1031	*	Promoter (2-3kb)	4	89059628	89060109	482	1	ENSG00000220960	ENST00000403367	processed_pseudogene	-2532	NA	NA	NA
chr6	89069904	89070605	702	*	Distal Intergenic	4	89063500	89063690	191	2	ENSG00000223001	ENST00000411069	snRNA	-6214	106480673	RNU2-61P	RNA	U2 small nuclear 61	pseudogene
chr6	89073484	89076021	2538	*	Distal Intergenic	4	89080164	89080667	504	2	ENSG00000271931	ENST00000606729	antisense	4646	118597843	PNRC1-DT	PNRC1 divergent transcript
chr6	89077320	89077873	554	*	Promoter (2-3kb)	4	89080164	89080667	504	2	ENSG00000271931	ENST00000606729	antisense	2794	118597843	PNRC1-DT	PNRC1 divergent transcript
chr6	89079109	89079888	780	*	Promoter (<=1kb)	4	89080164	89080667	504	2	ENSG00000271931	ENST00000606729	antisense	779	118597843	PNRC1-DT	PNRC1 divergent transcript
chr6	89124804	89125392	589	*	Distal Intergenic	4	89095959	89118081	22123	2	ENSG00000154548	ENST00000452027	protein_coding	-6723	135295	SRSF12	serine and arginine rich splicing factor 12
chr6	89139580	89140848	1269	*	Distal Intergenic	4	89146050	89165565	19516	1	ENSG00000146281	ENST00000275072	protein_coding	-5202	135293	PM20D2	peptidase M20 domain containing 2
chr6	89147895	89148587	693	*	Promoter (1-2kb)	4	89146050	89165565	19516	1	ENSG00000146281	ENST00000275072	protein_coding	1845	135293	PM20D2	peptidase M20 domain containing 2
chr6	89163641	89164256	616	*	3' UTR	4	89146050	89165565	19516	1	ENSG00000146281	ENST00000275072	protein_coding	17591	135293	PM20D2	peptidase M20 domain containing 2
chr6	89197222	89198155	934	*	3' UTR	4	89178599	89231278	52680	2	ENSG00000146276	ENST00000369451	protein_coding	33123	2569	GABRR1	gamma-aminobutyric acid type A receptor subunit rho1
chr6	89198414	89199148	735	*	Intron	4	89178599	89231278	52680	2	ENSG00000146276	ENST00000369451	protein_coding	32130	2569	GABRR1	gamma-aminobutyric acid type A receptor subunit rho1
chr6	89205428	89206440	1013	*	Exon	4	89178599	89231278	52680	2	ENSG00000146276	ENST00000369451	protein_coding	24838	2569	GABRR1	gamma-aminobutyric acid type A receptor subunit rho1
chr6	89206931	89207815	885	*	Intron	4	89178599	89231278	52680	2	ENSG00000146276	ENST00000369451	protein_coding	23463	2569	GABRR1	gamma-aminobutyric acid type A receptor subunit rho1
chr6	89210669	89211280	612	*	Intron	4	89178599	89231278	52680	2	ENSG00000146276	ENST00000369451	protein_coding	19998	2569	GABRR1	gamma-aminobutyric acid type A receptor subunit rho1
chr6	89213225	89213823	599	*	Intron	4	89178599	89231278	52680	2	ENSG00000146276	ENST00000369451	protein_coding	17455	2569	GABRR1	gamma-aminobutyric acid type A receptor subunit rho1
chr6	89253614	89254482	869	*	Distal Intergenic	4	89257208	89269353	12146	2	ENSG00000111886	ENST00000602432	retained_intron	14871	2570	GABRR2	gamma-aminobutyric acid type A receptor subunit rho2
chr6	89270234	89271125	892	*	Exon	4	89257520	89315299	57780	2	ENSG00000111886	ENST00000402938	protein_coding	44174	2570	GABRR2	gamma-aminobutyric acid type A receptor subunit rho2
chr6	89316356	89317798	1443	*	Promoter (1-2kb)	4	89270393	89315299	44907	2	ENSG00000111886	ENST00000602808	processed_transcript	-1057	2570	GABRR2	gamma-aminobutyric acid type A receptor subunit rho2
chr6	89318481	89319332	852	*	Distal Intergenic	4	89270393	89315299	44907	2	ENSG00000111886	ENST00000602808	processed_transcript	-3182	2570	GABRR2	gamma-aminobutyric acid type A receptor subunit rho2
chr6	89320229	89321827	1599	*	Distal Intergenic	4	89270393	89315299	44907	2	ENSG00000111886	ENST00000602808	processed_transcript	-4930	2570	GABRR2	gamma-aminobutyric acid type A receptor subunit rho2
chr6	89323612	89324541	930	*	Distal Intergenic	4	89270393	89315299	44907	2	ENSG00000111886	ENST00000602808	processed_transcript	-8313	2570	GABRR2	gamma-aminobutyric acid type A receptor subunit rho2
chr6	89325770	89326348	579	*	Distal Intergenic	4	89270393	89315299	44907	2	ENSG00000111886	ENST00000602808	processed_transcript	-10471	2570	GABRR2	gamma-aminobutyric acid type A receptor subunit rho2
chr6	89329091	89329743	653	*	3' UTR	4	89326625	89352848	26224	2	ENSG00000198833	ENST00000435041	protein_coding	23105	51465	UBE2J1	ubiquitin conjugating enzyme E2 J1
chr6	89341226	89341852	627	*	Intron	4	89326625	89352848	26224	2	ENSG00000198833	ENST00000435041	protein_coding	10996	51465	UBE2J1	ubiquitin conjugating enzyme E2 J1
chr6	89341932	89342425	494	*	Exon	4	89326625	89352848	26224	2	ENSG00000198833	ENST00000435041	protein_coding	10423	51465	UBE2J1	ubiquitin conjugating enzyme E2 J1
chr6	89343391	89344455	1065	*	Exon	4	89326625	89352848	26224	2	ENSG00000198833	ENST00000435041	protein_coding	8393	51465	UBE2J1	ubiquitin conjugating enzyme E2 J1
chr6	89344884	89345436	553	*	Intron	4	89326625	89352848	26224	2	ENSG00000198833	ENST00000435041	protein_coding	7412	51465	UBE2J1	ubiquitin conjugating enzyme E2 J1
chr6	89346265	89346860	596	*	Intron	4	89326625	89352848	26224	2	ENSG00000198833	ENST00000435041	protein_coding	5988	51465	UBE2J1	ubiquitin conjugating enzyme E2 J1
chr6	89348603	89349327	725	*	Intron	4	89326625	89352848	26224	2	ENSG00000198833	ENST00000435041	protein_coding	3521	51465	UBE2J1	ubiquitin conjugating enzyme E2 J1
chr6	89351486	89352016	531	*	Promoter (<=1kb)	4	89326625	89352848	26224	2	ENSG00000198833	ENST00000435041	protein_coding	832	51465	UBE2J1	ubiquitin conjugating enzyme E2 J1
chr6	89352308	89352851	544	*	Promoter (<=1kb)	4	89326625	89352848	26224	2	ENSG00000198833	ENST00000435041	protein_coding	0	51465	UBE2J1	ubiquitin conjugating enzyme E2 J1
chr6	89358872	89359719	848	*	Distal Intergenic	4	89326625	89352848	26224	2	ENSG00000198833	ENST00000435041	protein_coding	-6024	51465	UBE2J1	ubiquitin conjugating enzyme E2 J1
chr6	89363395	89363952	558	*	Distal Intergenic	4	89326625	89352848	26224	2	ENSG00000198833	ENST00000435041	protein_coding	-10547	51465	UBE2J1	ubiquitin conjugating enzyme E2 J1
chr6	89379504	89381488	1985	*	5' UTR	4	89364636	89412270	47635	2	ENSG00000025039	ENST00000369415	protein_coding	30782	58528	RRAGD	Ras related GTP binding D
chr6	89388165	89388713	549	*	Intron	4	89364636	89412270	47635	2	ENSG00000025039	ENST00000369415	protein_coding	23557	58528	RRAGD	Ras related GTP binding D
chr6	89391811	89392428	618	*	Intron	4	89364636	89412270	47635	2	ENSG00000025039	ENST00000369415	protein_coding	19842	58528	RRAGD	Ras related GTP binding D
chr6	89395344	89396155	812	*	Intron	4	89364636	89412270	47635	2	ENSG00000025039	ENST00000369415	protein_coding	16115	58528	RRAGD	Ras related GTP binding D
chr6	89414086	89414693	608	*	Promoter (1-2kb)	4	89364636	89412270	47635	2	ENSG00000025039	ENST00000369415	protein_coding	-1816	58528	RRAGD	Ras related GTP binding D
chr6	89416497	89417434	938	*	Distal Intergenic	4	89364636	89412270	47635	2	ENSG00000025039	ENST00000369415	protein_coding	-4227	58528	RRAGD	Ras related GTP binding D
chr6	89617355	89618250	896	*	3' UTR	4	89601601	89638734	37134	2	ENSG00000083099	ENST00000412237	nonsense_mediated_decay	20484	57226	LYRM2	LYR motif containing 2
chr6	89652097	89652895	799	*	Exon	4	89642499	89819723	177225	2	ENSG00000112159	ENST00000369393	protein_coding	166828	23195	MDN1	midasin AAA ATPase 1
chr6	89659900	89660528	629	*	Intron	4	89642499	89819723	177225	2	ENSG00000112159	ENST00000369393	protein_coding	159195	23195	MDN1	midasin AAA ATPase 1
chr6	89663253	89664365	1113	*	Intron	4	89642499	89819723	177225	2	ENSG00000112159	ENST00000369393	protein_coding	155358	23195	MDN1	midasin AAA ATPase 1
chr6	89678915	89679409	495	*	Intron	4	89642499	89819723	177225	2	ENSG00000112159	ENST00000369393	protein_coding	140314	23195	MDN1	midasin AAA ATPase 1
chr6	89679832	89680324	493	*	Intron	4	89642499	89819723	177225	2	ENSG00000112159	ENST00000369393	protein_coding	139399	23195	MDN1	midasin AAA ATPase 1
chr6	89681426	89682272	847	*	Intron	4	89642499	89819723	177225	2	ENSG00000112159	ENST00000369393	protein_coding	137451	23195	MDN1	midasin AAA ATPase 1
chr6	89687567	89688320	754	*	Exon	4	89642499	89819723	177225	2	ENSG00000112159	ENST00000369393	protein_coding	131403	23195	MDN1	midasin AAA ATPase 1
chr6	89689766	89690225	460	*	Exon	4	89642499	89819723	177225	2	ENSG00000112159	ENST00000369393	protein_coding	129498	23195	MDN1	midasin AAA ATPase 1
chr6	89690574	89691134	561	*	Exon	4	89642499	89819723	177225	2	ENSG00000112159	ENST00000369393	protein_coding	128589	23195	MDN1	midasin AAA ATPase 1
chr6	89692768	89693526	759	*	Exon	4	89642499	89819723	177225	2	ENSG00000112159	ENST00000369393	protein_coding	126197	23195	MDN1	midasin AAA ATPase 1
chr6	89694992	89695491	500	*	Intron	4	89642499	89819723	177225	2	ENSG00000112159	ENST00000369393	protein_coding	124232	23195	MDN1	midasin AAA ATPase 1
chr6	89698774	89699461	688	*	Exon	4	89642499	89819723	177225	2	ENSG00000112159	ENST00000369393	protein_coding	120262	23195	MDN1	midasin AAA ATPase 1
chr6	89700752	89701421	670	*	Exon	4	89642499	89819723	177225	2	ENSG00000112159	ENST00000369393	protein_coding	118302	23195	MDN1	midasin AAA ATPase 1
chr6	89707315	89708130	816	*	Exon	4	89642499	89819723	177225	2	ENSG00000112159	ENST00000369393	protein_coding	111593	23195	MDN1	midasin AAA ATPase 1
chr6	89712983	89713725	743	*	Exon	4	89642499	89819723	177225	2	ENSG00000112159	ENST00000369393	protein_coding	105998	23195	MDN1	midasin AAA ATPase 1
chr6	89719165	89720072	908	*	Exon	4	89642499	89819723	177225	2	ENSG00000112159	ENST00000369393	protein_coding	99651	23195	MDN1	midasin AAA ATPase 1
chr6	89725471	89726975	1505	*	Intron	4	89642499	89819723	177225	2	ENSG00000112159	ENST00000369393	protein_coding	92748	23195	MDN1	midasin AAA ATPase 1
chr6	89728984	89729951	968	*	Exon	4	89642499	89819723	177225	2	ENSG00000112159	ENST00000369393	protein_coding	89772	23195	MDN1	midasin AAA ATPase 1
chr6	89735886	89736419	534	*	Intron	4	89642499	89819723	177225	2	ENSG00000112159	ENST00000369393	protein_coding	83304	23195	MDN1	midasin AAA ATPase 1
chr6	89736510	89736992	483	*	Intron	4	89642499	89819723	177225	2	ENSG00000112159	ENST00000369393	protein_coding	82731	23195	MDN1	midasin AAA ATPase 1
chr6	89748951	89749363	413	*	3' UTR	4	89642499	89819723	177225	2	ENSG00000112159	ENST00000369393	protein_coding	70360	23195	MDN1	midasin AAA ATPase 1
chr6	89763809	89766324	2516	*	Intron	4	89642499	89819723	177225	2	ENSG00000112159	ENST00000369393	protein_coding	53399	23195	MDN1	midasin AAA ATPase 1
chr6	89770699	89771362	664	*	Intron	4	89642499	89819723	177225	2	ENSG00000112159	ENST00000369393	protein_coding	48361	23195	MDN1	midasin AAA ATPase 1
chr6	89795356	89796013	658	*	Intron	4	89642499	89819723	177225	2	ENSG00000112159	ENST00000369393	protein_coding	23710	23195	MDN1	midasin AAA ATPase 1
chr6	89808584	89809264	681	*	Intron	4	89642499	89819723	177225	2	ENSG00000112159	ENST00000369393	protein_coding	10459	23195	MDN1	midasin AAA ATPase 1
chr6	89810281	89810815	535	*	Intron	4	89642499	89819723	177225	2	ENSG00000112159	ENST00000369393	protein_coding	8908	23195	MDN1	midasin AAA ATPase 1
chr6	89820867	89821599	733	*	Promoter (1-2kb)	4	89643512	89819723	176212	2	ENSG00000112159	ENST00000629399	protein_coding	-1144	23195	MDN1	midasin AAA ATPase 1
chr6	89829914	89830573	660	*	Promoter (<=1kb)	4	89829931	89857349	27419	1	ENSG00000118412	ENST00000547893	processed_transcript	0	9994	CASP8AP2	caspase 8 associated protein 2
chr6	89833056	89834022	967	*	Intron	4	89829894	89862793	32900	1	ENSG00000118412	ENST00000552401	protein_coding	3162	9994	CASP8AP2	caspase 8 associated protein 2
chr6	89840742	89841482	741	*	Promoter (<=1kb)	4	89841329	89841424	96	1	ENSG00000199630	ENST00000362760	misc_RNA	0	NA	NA	NA
chr6	89844975	89845677	703	*	Intron	4	89829894	89862793	32900	1	ENSG00000118412	ENST00000552401	protein_coding	15081	9994	CASP8AP2	caspase 8 associated protein 2
chr6	89859799	89860823	1025	*	Intron	4	89829894	89862793	32900	1	ENSG00000118412	ENST00000552401	protein_coding	29905	9994	CASP8AP2	caspase 8 associated protein 2
chr6	89911377	89912104	728	*	Distal Intergenic	4	89920196	89921760	1565	1	ENSG00000232532	ENST00000458201	antisense	-8092	NA	NA	NA
chr6	89917608	89918325	718	*	Promoter (1-2kb)	4	89920196	89921760	1565	1	ENSG00000232532	ENST00000458201	antisense	-1871	NA	NA	NA
chr6	90009385	90010239	855	*	Intron	4	89926529	90296908	370380	2	ENSG00000112182	ENST00000537989	protein_coding	286669	60468	BACH2	BTB domain and CNC homolog 2
chr6	90018781	90020003	1223	*	Intron	4	89926529	90296908	370380	2	ENSG00000112182	ENST00000537989	protein_coding	276905	60468	BACH2	BTB domain and CNC homolog 2
chr6	90548925	90549500	576	*	Intron	4	90513573	90587045	73473	2	ENSG00000135341	ENST00000369332	protein_coding	37545	6885	MAP3K7	mitogen-activated protein kinase kinase kinase 7
chr6	90582482	90582975	494	*	Intron	4	90513573	90587045	73473	2	ENSG00000135341	ENST00000369332	protein_coding	4070	6885	MAP3K7	mitogen-activated protein kinase kinase kinase 7
chr6	90875832	90876747	916	*	Distal Intergenic	4	90513573	90587045	73473	2	ENSG00000135341	ENST00000369329	protein_coding	-288787	6885	MAP3K7	mitogen-activated protein kinase kinase kinase 7
chr6	91317514	91318237	724	*	Distal Intergenic	4	91390313	91393000	2688	2	ENSG00000224605	ENST00000434493	lincRNA	74763	NA	NA	NA
chr6	91541970	91542568	599	*	Distal Intergenic	4	91521660	91521737	78	1	ENSG00000263734	ENST00000577473	miRNA	20310	100616174	MIR4643	microRNA 4643
chr6	91633504	91634270	767	*	Exon	4	91629915	91690428	60514	2	ENSG00000224944	ENST00000437768	lincRNA	56158	NA	NA	NA
chr6	91681983	91682871	889	*	Intron	4	91629915	91690428	60514	2	ENSG00000224944	ENST00000437768	lincRNA	7557	NA	NA	NA
chr6	91853469	91854160	692	*	Distal Intergenic	4	91815843	91816428	586	2	ENSG00000219867	ENST00000406314	processed_pseudogene	-37041	100129847	LOC100129847	ras homolog family member A pseudogene
chr6	91964247	91964882	636	*	Distal Intergenic	4	92013842	92014734	893	1	ENSG00000220553	ENST00000404228	processed_pseudogene	-48960	100270906	RPL5P19	ribosomal protein L5 pseudogene 19
chr6	91975171	91975928	758	*	Distal Intergenic	4	92013842	92014734	893	1	ENSG00000220553	ENST00000404228	processed_pseudogene	-37914	100270906	RPL5P19	ribosomal protein L5 pseudogene 19
chr6	91983360	91984180	821	*	Distal Intergenic	4	92013842	92014734	893	1	ENSG00000220553	ENST00000404228	processed_pseudogene	-29662	100270906	RPL5P19	ribosomal protein L5 pseudogene 19
chr6	92173141	92173710	570	*	Distal Intergenic	4	92119423	92119633	211	1	ENSG00000200492	ENST00000363622	snoRNA	53718	124901505	LOC124901505	small nucleolar RNA U3
chr6	92174427	92175388	962	*	Distal Intergenic	4	92119423	92119633	211	1	ENSG00000200492	ENST00000363622	snoRNA	55004	124901505	LOC124901505	small nucleolar RNA U3
chr6	92255894	92256859	966	*	Distal Intergenic	4	92387841	92388827	987	2	ENSG00000261038	ENST00000564251	lincRNA	131968	NA	NA	NA
chr6	92755549	92756228	680	*	Distal Intergenic	4	92723003	92723829	827	2	ENSG00000220908	ENST00000404689	lincRNA	-31720	NA	NA	NA
chr6	94618429	94618880	452	*	Distal Intergenic	4	94446740	94447179	440	2	ENSG00000216853	ENST00000404146	processed_pseudogene	-171250	109729116	MTCYBP36	MT-CYB pseudogene 36
chr6	94818356	94818855	500	*	Distal Intergenic	4	94446740	94447179	440	2	ENSG00000216853	ENST00000404146	processed_pseudogene	-371177	109729116	MTCYBP36	MT-CYB pseudogene 36
chr6	96817177	96817872	696	*	Intron	4	96794126	96837463	43338	2	ENSG00000112218	ENST00000229955	protein_coding	19591	81491	GPR63	G protein-coupled receptor 63
chr6	97144763	97145734	972	*	3' UTR	4	97142161	97283176	141016	2	ENSG00000146263	ENST00000275053	protein_coding	137442	253714	MMS22L	MMS22 like	DNA repair protein
chr6	97184610	97185106	497	*	Intron	4	97142161	97283176	141016	2	ENSG00000146263	ENST00000275053	protein_coding	98070	253714	MMS22L	MMS22 like	DNA repair protein
chr6	98900808	98901351	544	*	Intron	4	98873725	98948006	74282	2	ENSG00000112234	ENST00000229971	protein_coding	46655	26235	FBXL4	F-box and leucine rich repeat protein 4
chr6	99421626	99422378	753	*	Promoter (2-3kb)	4	99399964	99425331	25368	2	ENSG00000132424	ENST00000438806	protein_coding	2953	25957	PNISR	PNN interacting serine and arginine rich protein
chr6	99481791	99482538	748	*	3' UTR	4	99482262	99515489	33228	2	ENSG00000123552	ENST00000329966	protein_coding	32951	85015	USP45	ubiquitin specific peptidase 45
chr6	99523484	99524342	859	*	Promoter (2-3kb)	4	99520693	99531918	11226	1	ENSG00000228439	ENST00000452647	protein_coding	2791	NA	NA	NA
chr6	99562084	99563341	1258	*	5' UTR	4	99542380	99568973	26594	2	ENSG00000112237	ENST00000520429	protein_coding	5632	892	CCNC	cyclin C
chr6	99913525	99914057	533	*	Distal Intergenic	4	99993944	100076411	82468	1	ENSG00000229315	ENST00000443234	antisense	-79887	728012	MCHR2-AS1	MCHR2 antisense RNA 1
chr6	99989487	99990121	635	*	Intron	4	99920752	99994247	73496	2	ENSG00000152034	ENST00000369212	protein_coding	4126	84539	MCHR2	melanin concentrating hormone receptor 2
chr6	100129399	100129899	501	*	Distal Intergenic	4	100136064	100136663	600	1	ENSG00000213177	ENST00000447134	processed_pseudogene	-6165	NA	NA	NA
chr6	100151127	100151880	754	*	Distal Intergenic	4	100136064	100136663	600	1	ENSG00000213177	ENST00000447134	processed_pseudogene	15063	NA	NA	NA
chr6	100169689	100170169	481	*	Distal Intergenic	4	100177209	100178192	984	1	ENSG00000216378	ENST00000404225	processed_pseudogene	-7040	NA	NA	NA
chr6	100171424	100172300	877	*	Distal Intergenic	4	100177209	100178192	984	1	ENSG00000216378	ENST00000404225	processed_pseudogene	-4909	NA	NA	NA
chr6	100341866	100342776	911	*	Distal Intergenic	4	100391083	100394042	2960	2	ENSG00000112246	ENST00000505753	retained_intron	51266	6492	SIM1	SIM bHLH transcription factor 1
chr6	100345674	100346569	896	*	Distal Intergenic	4	100391083	100394042	2960	2	ENSG00000112246	ENST00000505753	retained_intron	47473	6492	SIM1	SIM bHLH transcription factor 1
chr6	100362610	100363414	805	*	Distal Intergenic	4	100391083	100394042	2960	2	ENSG00000112246	ENST00000505753	retained_intron	30628	6492	SIM1	SIM bHLH transcription factor 1
chr6	100430532	100431092	561	*	Intron	4	100385015	100464929	79915	2	ENSG00000112246	ENST00000369208	protein_coding	33837	6492	SIM1	SIM bHLH transcription factor 1
chr6	100454849	100455569	721	*	Intron	4	100385015	100464929	79915	2	ENSG00000112246	ENST00000369208	protein_coding	9360	6492	SIM1	SIM bHLH transcription factor 1
chr6	100483687	100484125	439	*	Distal Intergenic	4	100385015	100464929	79915	2	ENSG00000112246	ENST00000369208	protein_coding	-18758	6492	SIM1	SIM bHLH transcription factor 1
chr6	100520688	100521301	614	*	Intron	4	100508194	100881364	373171	2	ENSG00000112249	ENST00000369162	protein_coding	360063	10973	ASCC3	activating signal cointegrator 1 complex subunit 3
chr6	100522104	100522894	791	*	Intron	4	100508194	100881364	373171	2	ENSG00000112249	ENST00000369162	protein_coding	358470	10973	ASCC3	activating signal cointegrator 1 complex subunit 3
chr6	100523196	100523800	605	*	Intron	4	100508194	100881364	373171	2	ENSG00000112249	ENST00000369162	protein_coding	357564	10973	ASCC3	activating signal cointegrator 1 complex subunit 3
chr6	100537012	100537840	829	*	Intron	4	100508194	100881364	373171	2	ENSG00000112249	ENST00000369162	protein_coding	343524	10973	ASCC3	activating signal cointegrator 1 complex subunit 3
chr6	100549079	100550449	1371	*	Intron	4	100508194	100881364	373171	2	ENSG00000112249	ENST00000369162	protein_coding	330915	10973	ASCC3	activating signal cointegrator 1 complex subunit 3
chr6	100552162	100553045	884	*	Intron	4	100508194	100881364	373171	2	ENSG00000112249	ENST00000369162	protein_coding	328319	10973	ASCC3	activating signal cointegrator 1 complex subunit 3
chr6	100564123	100564817	695	*	Intron	4	100508194	100881364	373171	2	ENSG00000112249	ENST00000369162	protein_coding	316547	10973	ASCC3	activating signal cointegrator 1 complex subunit 3
chr6	100619574	100620988	1415	*	Intron	4	100508194	100881364	373171	2	ENSG00000112249	ENST00000369162	protein_coding	260376	10973	ASCC3	activating signal cointegrator 1 complex subunit 3
chr6	100623818	100624868	1051	*	Intron	4	100508194	100881364	373171	2	ENSG00000112249	ENST00000369162	protein_coding	256496	10973	ASCC3	activating signal cointegrator 1 complex subunit 3
chr6	100625038	100626646	1609	*	Exon	4	100508194	100881364	373171	2	ENSG00000112249	ENST00000369162	protein_coding	254718	10973	ASCC3	activating signal cointegrator 1 complex subunit 3
chr6	100681199	100681775	577	*	Intron	4	100647288	100881372	234085	2	ENSG00000112249	ENST00000324696	nonsense_mediated_decay	199597	10973	ASCC3	activating signal cointegrator 1 complex subunit 3
chr6	100684784	100685980	1197	*	Intron	4	100647288	100881372	234085	2	ENSG00000112249	ENST00000324696	nonsense_mediated_decay	195392	10973	ASCC3	activating signal cointegrator 1 complex subunit 3
chr6	100706246	100706719	474	*	Intron	4	100647288	100881372	234085	2	ENSG00000112249	ENST00000324696	nonsense_mediated_decay	174653	10973	ASCC3	activating signal cointegrator 1 complex subunit 3
chr6	100714377	100715060	684	*	Intron	4	100647288	100881372	234085	2	ENSG00000112249	ENST00000324696	nonsense_mediated_decay	166312	10973	ASCC3	activating signal cointegrator 1 complex subunit 3
chr6	100726977	100727593	617	*	Intron	4	100647288	100881372	234085	2	ENSG00000112249	ENST00000324696	nonsense_mediated_decay	153779	10973	ASCC3	activating signal cointegrator 1 complex subunit 3
chr6	100774851	100775594	744	*	Intron	4	100647288	100881372	234085	2	ENSG00000112249	ENST00000324696	nonsense_mediated_decay	105778	10973	ASCC3	activating signal cointegrator 1 complex subunit 3
chr6	100824768	100825918	1151	*	Intron	4	100647288	100881372	234085	2	ENSG00000112249	ENST00000324696	nonsense_mediated_decay	55454	10973	ASCC3	activating signal cointegrator 1 complex subunit 3
chr6	100879867	100880353	487	*	Promoter (1-2kb)	4	100647288	100881372	234085	2	ENSG00000112249	ENST00000324696	nonsense_mediated_decay	1019	10973	ASCC3	activating signal cointegrator 1 complex subunit 3
chr6	100943106	100943729	624	*	Distal Intergenic	4	100889603	100890338	736	1	ENSG00000270987	ENST00000604292	processed_pseudogene	53503	NA	NA	NA
chr6	101515526	101516258	733	*	Intron	4	101398788	102070083	671296	1	ENSG00000164418	ENST00000421544	protein_coding	116738	2898	GRIK2	glutamate ionotropic receptor kainate type subunit 2
chr6	101536952	101537689	738	*	Intron	4	101398788	102070083	671296	1	ENSG00000164418	ENST00000421544	protein_coding	138164	2898	GRIK2	glutamate ionotropic receptor kainate type subunit 2
chr6	101539482	101539986	505	*	Intron	4	101398788	102070083	671296	1	ENSG00000164418	ENST00000421544	protein_coding	140694	2898	GRIK2	glutamate ionotropic receptor kainate type subunit 2
chr6	101549542	101550055	514	*	Intron	4	101398788	102070083	671296	1	ENSG00000164418	ENST00000421544	protein_coding	150754	2898	GRIK2	glutamate ionotropic receptor kainate type subunit 2
chr6	101611517	101612422	906	*	Intron	4	101398788	102070083	671296	1	ENSG00000164418	ENST00000421544	protein_coding	212729	2898	GRIK2	glutamate ionotropic receptor kainate type subunit 2
chr6	101651993	101652749	757	*	Intron	4	101398788	102070083	671296	1	ENSG00000164418	ENST00000421544	protein_coding	253205	2898	GRIK2	glutamate ionotropic receptor kainate type subunit 2
