## Supplementary Table 4 for "Diverse epigenomic mechanisms underpin transcriptional dysregulation in Polycomb-altered acute myeloid leukemia" (part 57 of 57)

### Sheet: WT_C5_C9_overlap_ac (continued)
seqnames	start	end	width	strand	annotation	geneChr	geneStart	geneEnd	geneLength	geneStrand	geneId	transcriptId	transcriptBiotype	distanceToTSS	ENTREZID	SYMBOL	GENENAME
chr6	101751687	101752347	661	*	Intron	4	101398788	102070083	671296	1	ENSG00000164418	ENST00000421544	protein_coding	352899	2898	GRIK2	glutamate ionotropic receptor kainate type subunit 2
chr6	101968475	101969217	743	*	Intron	4	101398788	102070083	671296	1	ENSG00000164418	ENST00000421544	protein_coding	569687	2898	GRIK2	glutamate ionotropic receptor kainate type subunit 2
chr6	102255324	102255811	488	*	Distal Intergenic	4	102078872	102079555	684	1	ENSG00000218536	ENST00000405705	processed_pseudogene	176452	NA	NA	NA
chr6	102886918	102888079	1162	*	Distal Intergenic	4	103002514	103003897	1384	1	ENSG00000217120	ENST00000407015	processed_pseudogene	-114435	NA	NA	NA
chr6	102907403	102908956	1554	*	Distal Intergenic	4	103002514	103003897	1384	1	ENSG00000217120	ENST00000407015	processed_pseudogene	-93558	NA	NA	NA
chr6	103248316	103248822	507	*	Distal Intergenic	4	103002514	103003897	1384	1	ENSG00000217120	ENST00000407015	processed_pseudogene	245802	NA	NA	NA
chr6	104591735	104592449	715	*	Distal Intergenic	4	104687241	104687671	431	1	ENSG00000218173	ENST00000406305	processed_pseudogene	-94792	NA	NA	NA
chr6	104602900	104603491	592	*	Distal Intergenic	4	104687241	104687671	431	1	ENSG00000218173	ENST00000406305	processed_pseudogene	-83750	NA	NA	NA
chr6	104621401	104622870	1470	*	Distal Intergenic	4	104687241	104687671	431	1	ENSG00000218173	ENST00000406305	processed_pseudogene	-64371	NA	NA	NA
chr6	104667739	104668339	601	*	Distal Intergenic	4	104687241	104687671	431	1	ENSG00000218173	ENST00000406305	processed_pseudogene	-18902	NA	NA	NA
chr6	104684252	104685055	804	*	Promoter (2-3kb)	4	104687241	104687671	431	1	ENSG00000218173	ENST00000406305	processed_pseudogene	-2186	NA	NA	NA
chr6	104698846	104699526	681	*	Distal Intergenic	4	104687241	104687671	431	1	ENSG00000218173	ENST00000406305	processed_pseudogene	11605	NA	NA	NA
chr6	104701297	104702714	1418	*	Distal Intergenic	4	104687241	104687671	431	1	ENSG00000218173	ENST00000406305	processed_pseudogene	14056	NA	NA	NA
chr6	104718049	104719048	1000	*	Distal Intergenic	4	104729170	104732370	3201	2	ENSG00000085382	ENST00000518228	retained_intron	13322	57531	HACE1	HECT domain and ankyrin repeat containing E3 ubiquitin protein ligase 1
chr6	104722564	104723233	670	*	Distal Intergenic	4	104729170	104732370	3201	2	ENSG00000085382	ENST00000518228	retained_intron	9137	57531	HACE1	HECT domain and ankyrin repeat containing E3 ubiquitin protein ligase 1
chr6	104730662	104731455	794	*	Exon	4	104728093	104859919	131827	2	ENSG00000085382	ENST00000262903	protein_coding	128464	57531	HACE1	HECT domain and ankyrin repeat containing E3 ubiquitin protein ligase 1
chr6	104733389	104734390	1002	*	Intron	4	104728093	104859919	131827	2	ENSG00000085382	ENST00000262903	protein_coding	125529	57531	HACE1	HECT domain and ankyrin repeat containing E3 ubiquitin protein ligase 1
chr6	104764283	104764878	596	*	Intron	4	104728093	104859919	131827	2	ENSG00000085382	ENST00000262903	protein_coding	95041	57531	HACE1	HECT domain and ankyrin repeat containing E3 ubiquitin protein ligase 1
chr6	104801575	104803077	1503	*	Intron	4	104728093	104859919	131827	2	ENSG00000085382	ENST00000262903	protein_coding	56842	57531	HACE1	HECT domain and ankyrin repeat containing E3 ubiquitin protein ligase 1
chr6	104812662	104813371	710	*	Intron	4	104728093	104859919	131827	2	ENSG00000085382	ENST00000262903	protein_coding	46548	57531	HACE1	HECT domain and ankyrin repeat containing E3 ubiquitin protein ligase 1
chr6	104837169	104837880	712	*	Intron	4	104728093	104859919	131827	2	ENSG00000085382	ENST00000262903	protein_coding	22039	57531	HACE1	HECT domain and ankyrin repeat containing E3 ubiquitin protein ligase 1
chr6	104956180	104957354	1175	*	Promoter (<=1kb)	4	104957048	105083332	126285	1	ENSG00000187772	ENST00000345080	protein_coding	0	389421	LIN28B	lin-28 homolog B
chr6	104961720	104962316	597	*	Intron	4	104936616	105078602	141987	1	ENSG00000187772	ENST00000635857	protein_coding	25104	389421	LIN28B	lin-28 homolog B
chr6	105072176	105073270	1095	*	Intron	4	104936616	105078602	141987	1	ENSG00000187772	ENST00000635857	protein_coding	135560	389421	LIN28B	lin-28 homolog B
chr6	105101971	105102608	638	*	Intron	4	105096822	105137174	40353	2	ENSG00000112276	ENST00000314641	protein_coding	34566	11149	POPDC1	popeye domain cAMP effector 1
chr6	105110412	105111233	822	*	Intron	4	105096822	105137174	40353	2	ENSG00000112276	ENST00000314641	protein_coding	25941	11149	POPDC1	popeye domain cAMP effector 1
chr6	105123376	105124164	789	*	Intron	4	105096822	105137174	40353	2	ENSG00000112276	ENST00000314641	protein_coding	13010	11149	POPDC1	popeye domain cAMP effector 1
chr6	105125409	105125937	529	*	Exon	4	105096822	105137174	40353	2	ENSG00000112276	ENST00000314641	protein_coding	11237	11149	POPDC1	popeye domain cAMP effector 1
chr6	105276767	105277377	611	*	Promoter (1-2kb)	4	105279016	105281755	2740	1	ENSG00000231628	ENST00000452363	antisense	-1639	NA	NA	NA
chr6	105320488	105321472	985	*	Intron	4	105277565	105403084	125520	2	ENSG00000085377	ENST00000369110	protein_coding	81612	5550	PREP	prolyl endopeptidase
chr6	105326182	105327054	873	*	Intron	4	105277565	105403084	125520	2	ENSG00000085377	ENST00000369110	protein_coding	76030	5550	PREP	prolyl endopeptidase
chr6	105327146	105327821	676	*	Intron	4	105277565	105403084	125520	2	ENSG00000085377	ENST00000369110	protein_coding	75263	5550	PREP	prolyl endopeptidase
chr6	105331454	105331869	416	*	Intron	4	105277565	105403084	125520	2	ENSG00000085377	ENST00000369110	protein_coding	71215	5550	PREP	prolyl endopeptidase
chr6	105339325	105340083	759	*	Intron	4	105277565	105403084	125520	2	ENSG00000085377	ENST00000369110	protein_coding	63001	5550	PREP	prolyl endopeptidase
chr6	105341803	105342778	976	*	Intron	4	105277565	105403084	125520	2	ENSG00000085377	ENST00000369110	protein_coding	60306	5550	PREP	prolyl endopeptidase
chr6	105363348	105364758	1411	*	Intron	4	105277565	105403084	125520	2	ENSG00000085377	ENST00000369110	protein_coding	38326	5550	PREP	prolyl endopeptidase
chr6	105365259	105365795	537	*	Intron	4	105277565	105403084	125520	2	ENSG00000085377	ENST00000369110	protein_coding	37289	5550	PREP	prolyl endopeptidase
chr6	105375744	105376696	953	*	Exon	4	105277565	105403084	125520	2	ENSG00000085377	ENST00000369110	protein_coding	26388	5550	PREP	prolyl endopeptidase
chr6	105379791	105380934	1144	*	Intron	4	105277565	105403084	125520	2	ENSG00000085377	ENST00000369110	protein_coding	22150	5550	PREP	prolyl endopeptidase
chr6	105386058	105386549	492	*	Intron	4	105277565	105403084	125520	2	ENSG00000085377	ENST00000369110	protein_coding	16535	5550	PREP	prolyl endopeptidase
chr6	105388426	105389006	581	*	Intron	4	105277565	105403084	125520	2	ENSG00000085377	ENST00000369110	protein_coding	14078	5550	PREP	prolyl endopeptidase
chr6	105401293	105402151	859	*	Promoter (<=1kb)	4	105277565	105403084	125520	2	ENSG00000085377	ENST00000369110	protein_coding	933	5550	PREP	prolyl endopeptidase
chr6	105578214	105578818	605	*	Distal Intergenic	4	105612667	105632196	19530	2	ENSG00000237567	ENST00000423489	lincRNA	53378	NA	NA	NA
chr6	105600385	105601728	1344	*	Distal Intergenic	4	105612667	105632196	19530	2	ENSG00000237567	ENST00000423489	lincRNA	30468	NA	NA	NA
chr6	105603003	105603482	480	*	Distal Intergenic	4	105612667	105632196	19530	2	ENSG00000237567	ENST00000423489	lincRNA	28714	NA	NA	NA
chr6	105641555	105641868	314	*	Distal Intergenic	4	105612667	105632196	19530	2	ENSG00000237567	ENST00000423489	lincRNA	-9359	NA	NA	NA
chr6	105655965	105656425	461	*	Distal Intergenic	4	105666326	105667998	1673	1	ENSG00000219088	ENST00000404930	processed_pseudogene	-9901	NA	NA	NA
chr6	105750030	105751281	1252	*	Distal Intergenic	4	105666326	105667998	1673	1	ENSG00000219088	ENST00000404930	processed_pseudogene	83704	NA	NA	NA
chr6	105765691	105766439	749	*	Distal Intergenic	4	105666326	105667998	1673	1	ENSG00000219088	ENST00000404930	processed_pseudogene	99365	NA	NA	NA
chr6	105792375	105792968	594	*	Distal Intergenic	4	105904373	105904687	315	1	ENSG00000200198	ENST00000363328	misc_RNA	-111405	NA	NA	NA
chr6	105841994	105842345	352	*	Distal Intergenic	4	105904373	105904687	315	1	ENSG00000200198	ENST00000363328	misc_RNA	-62028	NA	NA	NA
chr6	105863352	105864415	1064	*	Distal Intergenic	4	105904373	105904687	315	1	ENSG00000200198	ENST00000363328	misc_RNA	-39958	NA	NA	NA
chr6	105870512	105871057	546	*	Distal Intergenic	4	105904373	105904687	315	1	ENSG00000200198	ENST00000363328	misc_RNA	-33316	NA	NA	NA
chr6	106020473	106021598	1126	*	Distal Intergenic	4	106086320	106107508	21189	1	ENSG00000057657	ENST00000369091	protein_coding	-64722	639	PRDM1	PR/SET domain 1
chr6	106029342	106030034	693	*	Distal Intergenic	4	106086320	106107508	21189	1	ENSG00000057657	ENST00000369091	protein_coding	-56286	639	PRDM1	PR/SET domain 1
chr6	106090977	106091588	612	*	Intron	4	106086320	106107508	21189	1	ENSG00000057657	ENST00000369091	protein_coding	4657	639	PRDM1	PR/SET domain 1
chr6	106094580	106095057	478	*	Intron	4	106086320	106107508	21189	1	ENSG00000057657	ENST00000369091	protein_coding	8260	639	PRDM1	PR/SET domain 1
chr6	106096633	106097768	1136	*	Intron	4	106086320	106107508	21189	1	ENSG00000057657	ENST00000369091	protein_coding	10313	639	PRDM1	PR/SET domain 1
chr6	106101462	106102388	927	*	Intron	4	106086320	106107508	21189	1	ENSG00000057657	ENST00000369091	protein_coding	15142	639	PRDM1	PR/SET domain 1
chr6	106103015	106103548	534	*	Intron	4	106086320	106107508	21189	1	ENSG00000057657	ENST00000369091	protein_coding	16695	639	PRDM1	PR/SET domain 1
chr6	106110736	106111257	522	*	Intron	4	106045423	106325762	280340	2	ENSG00000057663	ENST00000636437	protein_coding	214505	9474	ATG5	autophagy related 5
chr6	106113118	106113813	696	*	Intron	4	106045423	106325762	280340	2	ENSG00000057663	ENST00000636437	protein_coding	211949	9474	ATG5	autophagy related 5
chr6	106115234	106115884	651	*	Intron	4	106045423	106325762	280340	2	ENSG00000057663	ENST00000636437	protein_coding	209878	9474	ATG5	autophagy related 5
chr6	106121952	106122904	953	*	Intron	4	106045423	106325762	280340	2	ENSG00000057663	ENST00000636437	protein_coding	202858	9474	ATG5	autophagy related 5
chr6	106124462	106125010	549	*	Intron	4	106045423	106325762	280340	2	ENSG00000057663	ENST00000636437	protein_coding	200752	9474	ATG5	autophagy related 5
chr6	106131686	106132825	1140	*	Intron	4	106045423	106325762	280340	2	ENSG00000057663	ENST00000636437	protein_coding	192937	9474	ATG5	autophagy related 5
chr6	106134963	106135523	561	*	Intron	4	106045423	106325762	280340	2	ENSG00000057663	ENST00000636437	protein_coding	190239	9474	ATG5	autophagy related 5
chr6	106139615	106140272	658	*	Intron	4	106045423	106325762	280340	2	ENSG00000057663	ENST00000636437	protein_coding	185490	9474	ATG5	autophagy related 5
chr6	106145982	106146741	760	*	Intron	4	106045423	106325762	280340	2	ENSG00000057663	ENST00000636437	protein_coding	179021	9474	ATG5	autophagy related 5
chr6	106149580	106150162	583	*	Intron	4	106045423	106325762	280340	2	ENSG00000057663	ENST00000636437	protein_coding	175600	9474	ATG5	autophagy related 5
chr6	106151621	106152356	736	*	Intron	4	106045423	106325762	280340	2	ENSG00000057663	ENST00000636437	protein_coding	173406	9474	ATG5	autophagy related 5
chr6	106162155	106162873	719	*	Intron	4	106045423	106325762	280340	2	ENSG00000057663	ENST00000636437	protein_coding	162889	9474	ATG5	autophagy related 5
chr6	106167805	106168495	691	*	Intron	4	106045423	106325762	280340	2	ENSG00000057663	ENST00000636437	protein_coding	157267	9474	ATG5	autophagy related 5
chr6	106169761	106170467	707	*	Intron	4	106045423	106325762	280340	2	ENSG00000057663	ENST00000636437	protein_coding	155295	9474	ATG5	autophagy related 5
chr6	106172562	106172994	433	*	Intron	4	106045423	106325762	280340	2	ENSG00000057663	ENST00000636437	protein_coding	152768	9474	ATG5	autophagy related 5
chr6	106183609	106184367	759	*	Intron	4	106045423	106325762	280340	2	ENSG00000057663	ENST00000636437	protein_coding	141395	9474	ATG5	autophagy related 5
chr6	106184829	106185431	603	*	3' UTR	4	106184483	106325820	141338	2	ENSG00000057663	ENST00000360666	protein_coding	140389	9474	ATG5	autophagy related 5
chr6	106185883	106186389	507	*	3' UTR	4	106184483	106325820	141338	2	ENSG00000057663	ENST00000360666	protein_coding	139431	9474	ATG5	autophagy related 5
chr6	106192966	106193778	813	*	Intron	4	106184483	106325820	141338	2	ENSG00000057663	ENST00000360666	protein_coding	132042	9474	ATG5	autophagy related 5
chr6	106201391	106203387	1997	*	Promoter (<=1kb)	4	106184476	106202429	17954	2	ENSG00000057663	ENST00000475645	processed_transcript	0	9474	ATG5	autophagy related 5
chr6	106209476	106209830	355	*	Intron	4	106184483	106325820	141338	2	ENSG00000057663	ENST00000360666	protein_coding	115990	9474	ATG5	autophagy related 5
chr6	106214363	106214883	521	*	Intron	4	106184483	106325820	141338	2	ENSG00000057663	ENST00000360666	protein_coding	110937	9474	ATG5	autophagy related 5
chr6	106232914	106234890	1977	*	Intron	4	106184483	106325820	141338	2	ENSG00000057663	ENST00000360666	protein_coding	90930	9474	ATG5	autophagy related 5
chr6	106236595	106237032	438	*	Intron	4	106184483	106325820	141338	2	ENSG00000057663	ENST00000360666	protein_coding	88788	9474	ATG5	autophagy related 5
chr6	106250226	106250767	542	*	Intron	4	106184483	106325820	141338	2	ENSG00000057663	ENST00000360666	protein_coding	75053	9474	ATG5	autophagy related 5
chr6	106254439	106255026	588	*	Intron	4	106184483	106325820	141338	2	ENSG00000057663	ENST00000360666	protein_coding	70794	9474	ATG5	autophagy related 5
chr6	106255948	106256826	879	*	Intron	4	106184483	106325820	141338	2	ENSG00000057663	ENST00000360666	protein_coding	68994	9474	ATG5	autophagy related 5
chr6	106261480	106262104	625	*	Intron	4	106184483	106325820	141338	2	ENSG00000057663	ENST00000360666	protein_coding	63716	9474	ATG5	autophagy related 5
chr6	106262618	106263289	672	*	Intron	4	106184483	106325820	141338	2	ENSG00000057663	ENST00000360666	protein_coding	62531	9474	ATG5	autophagy related 5
chr6	106272576	106273107	532	*	Intron	4	106184483	106325820	141338	2	ENSG00000057663	ENST00000360666	protein_coding	52713	9474	ATG5	autophagy related 5
chr6	106274761	106275242	482	*	Intron	4	106184483	106325820	141338	2	ENSG00000057663	ENST00000360666	protein_coding	50578	9474	ATG5	autophagy related 5
chr6	106277860	106278704	845	*	Intron	4	106184483	106325820	141338	2	ENSG00000057663	ENST00000360666	protein_coding	47116	9474	ATG5	autophagy related 5
chr6	106283595	106284306	712	*	Promoter (<=1kb)	4	106283413	106283711	299	2	ENSG00000244710	ENST00000488710	misc_RNA	0	106479242	RN7SL47P	RNA	7SL	cytoplasmic 47	pseudogene
chr6	106296260	106297006	747	*	Intron	4	106184483	106325820	141338	2	ENSG00000057663	ENST00000360666	protein_coding	28814	9474	ATG5	autophagy related 5
chr6	106311294	106311810	517	*	Intron	4	106184483	106325820	141338	2	ENSG00000057663	ENST00000360666	protein_coding	14010	9474	ATG5	autophagy related 5
chr6	106324035	106324626	592	*	Promoter (1-2kb)	4	106184483	106325820	141338	2	ENSG00000057663	ENST00000360666	protein_coding	1194	9474	ATG5	autophagy related 5
chr6	106372457	106373194	738	*	Intron	4	106360808	106571978	211171	1	ENSG00000112297	ENST00000633556	protein_coding	11649	202	CRYBG1	crystallin beta-gamma domain containing 1
chr6	106426783	106427472	690	*	Intron	4	106360808	106571978	211171	1	ENSG00000112297	ENST00000633556	protein_coding	65975	202	CRYBG1	crystallin beta-gamma domain containing 1
chr6	106450886	106451650	765	*	Exon	4	106360808	106571978	211171	1	ENSG00000112297	ENST00000633556	protein_coding	90078	202	CRYBG1	crystallin beta-gamma domain containing 1
chr6	106453895	106454484	590	*	Intron	4	106360808	106571978	211171	1	ENSG00000112297	ENST00000633556	protein_coding	93087	202	CRYBG1	crystallin beta-gamma domain containing 1
chr6	106457301	106457976	676	*	Intron	4	106360808	106571978	211171	1	ENSG00000112297	ENST00000633556	protein_coding	96493	202	CRYBG1	crystallin beta-gamma domain containing 1
chr6	106459618	106460675	1058	*	Intron	4	106360808	106571978	211171	1	ENSG00000112297	ENST00000633556	protein_coding	98810	202	CRYBG1	crystallin beta-gamma domain containing 1
chr6	106461278	106462245	968	*	Intron	4	106360808	106571978	211171	1	ENSG00000112297	ENST00000633556	protein_coding	100470	202	CRYBG1	crystallin beta-gamma domain containing 1
chr6	106462804	106463338	535	*	Intron	4	106360808	106571978	211171	1	ENSG00000112297	ENST00000633556	protein_coding	101996	202	CRYBG1	crystallin beta-gamma domain containing 1
chr6	106472513	106473284	772	*	Intron	4	106360808	106571978	211171	1	ENSG00000112297	ENST00000633556	protein_coding	111705	202	CRYBG1	crystallin beta-gamma domain containing 1
chr6	106488026	106489073	1048	*	Intron	4	106360808	106571978	211171	1	ENSG00000112297	ENST00000633556	protein_coding	127218	202	CRYBG1	crystallin beta-gamma domain containing 1
chr6	106491447	106492009	563	*	Intron	4	106360808	106571978	211171	1	ENSG00000112297	ENST00000633556	protein_coding	130639	202	CRYBG1	crystallin beta-gamma domain containing 1
chr6	106512991	106513464	474	*	Exon	4	106360808	106571978	211171	1	ENSG00000112297	ENST00000633556	protein_coding	152183	202	CRYBG1	crystallin beta-gamma domain containing 1
chr6	106514208	106514823	616	*	Intron	4	106360808	106571978	211171	1	ENSG00000112297	ENST00000633556	protein_coding	153400	202	CRYBG1	crystallin beta-gamma domain containing 1
chr6	106519211	106519864	654	*	Exon	4	106360808	106571978	211171	1	ENSG00000112297	ENST00000633556	protein_coding	158403	202	CRYBG1	crystallin beta-gamma domain containing 1
chr6	106525005	106525859	855	*	Exon	4	106360808	106571978	211171	1	ENSG00000112297	ENST00000633556	protein_coding	164197	202	CRYBG1	crystallin beta-gamma domain containing 1
chr6	106530964	106531901	938	*	Intron	4	106360808	106571978	211171	1	ENSG00000112297	ENST00000633556	protein_coding	170156	202	CRYBG1	crystallin beta-gamma domain containing 1
chr6	106538739	106539487	749	*	Exon	4	106360808	106571978	211171	1	ENSG00000112297	ENST00000633556	protein_coding	177931	202	CRYBG1	crystallin beta-gamma domain containing 1
chr6	106541341	106542647	1307	*	Exon	4	106360808	106571978	211171	1	ENSG00000112297	ENST00000633556	protein_coding	180533	202	CRYBG1	crystallin beta-gamma domain containing 1
chr6	106542854	106544935	2082	*	Promoter (<=1kb)	4	106544584	106552314	7731	1	ENSG00000112297	ENST00000487681	retained_intron	0	202	CRYBG1	crystallin beta-gamma domain containing 1
chr6	106547083	106547776	694	*	Intron	4	106360808	106571978	211171	1	ENSG00000112297	ENST00000633556	protein_coding	186275	202	CRYBG1	crystallin beta-gamma domain containing 1
chr6	106549099	106549812	714	*	Intron	4	106360808	106571978	211171	1	ENSG00000112297	ENST00000633556	protein_coding	188291	202	CRYBG1	crystallin beta-gamma domain containing 1
chr6	106551046	106551772	727	*	Intron	4	106360808	106571978	211171	1	ENSG00000112297	ENST00000633556	protein_coding	190238	202	CRYBG1	crystallin beta-gamma domain containing 1
chr6	106552039	106552759	721	*	Exon	4	106360808	106571978	211171	1	ENSG00000112297	ENST00000633556	protein_coding	191231	202	CRYBG1	crystallin beta-gamma domain containing 1
chr6	106555400	106556199	800	*	3' UTR	4	106360808	106571978	211171	1	ENSG00000112297	ENST00000633556	protein_coding	194592	202	CRYBG1	crystallin beta-gamma domain containing 1
chr6	106563710	106564698	989	*	Exon	4	106360808	106571978	211171	1	ENSG00000112297	ENST00000633556	protein_coding	202902	202	CRYBG1	crystallin beta-gamma domain containing 1
chr6	106569798	106570455	658	*	3' UTR	4	106360808	106571978	211171	1	ENSG00000112297	ENST00000633556	protein_coding	208990	202	CRYBG1	crystallin beta-gamma domain containing 1
chr6	106579686	106580248	563	*	Intron	4	106571971	106629487	57517	2	ENSG00000130347	ENST00000369063	protein_coding	49239	84816	RTN4IP1	reticulon 4 interacting protein 1
chr6	106600367	106600843	477	*	Intron	4	106571971	106629487	57517	2	ENSG00000130347	ENST00000369063	protein_coding	28644	84816	RTN4IP1	reticulon 4 interacting protein 1
chr6	106642380	106643458	1079	*	Promoter (<=1kb)	4	106642463	106642928	466	1	ENSG00000216977	ENST00000406094	processed_pseudogene	0	100271178	RPL21P65	ribosomal protein L21 pseudogene 65
chr6	106662928	106663628	701	*	Exon	4	106629578	106668417	38840	1	ENSG00000130348	ENST00000369046	protein_coding	33350	55278	QRSL1	glutaminyl-tRNA amidotransferase subunit QRSL1
chr6	106669962	106670684	723	*	Distal Intergenic	4	106695535	106699994	4460	1	ENSG00000229654	ENST00000424162	lincRNA	-24851	105377926	LINC02526	long intergenic non-protein coding RNA 2526
chr6	107071676	107072396	721	*	Intron	4	107065182	107115269	50088	2	ENSG00000178409	ENST00000369042	protein_coding	42873	57673	BEND3	BEN domain containing 3
chr6	107209632	107210252	621	*	Intron	4	107152557	107459563	307007	2	ENSG00000164494	ENST00000369037	protein_coding	249311	57107	PDSS2	decaprenyl diphosphate synthase subunit 2
chr6	107229874	107230607	734	*	Exon	4	107152557	107459563	307007	2	ENSG00000164494	ENST00000369037	protein_coding	228956	57107	PDSS2	decaprenyl diphosphate synthase subunit 2
chr6	107234903	107235567	665	*	Intron	4	107152557	107459563	307007	2	ENSG00000164494	ENST00000369037	protein_coding	223996	57107	PDSS2	decaprenyl diphosphate synthase subunit 2
chr6	107243055	107243822	768	*	Intron	4	107152557	107459563	307007	2	ENSG00000164494	ENST00000369037	protein_coding	215741	57107	PDSS2	decaprenyl diphosphate synthase subunit 2
chr6	107249473	107250202	730	*	Intron	4	107152557	107459563	307007	2	ENSG00000164494	ENST00000369037	protein_coding	209361	57107	PDSS2	decaprenyl diphosphate synthase subunit 2
chr6	107280927	107281888	962	*	Intron	4	107264186	107459564	195379	2	ENSG00000164494	ENST00000369031	protein_coding	177676	57107	PDSS2	decaprenyl diphosphate synthase subunit 2
chr6	107313970	107314716	747	*	Intron	4	107264186	107459564	195379	2	ENSG00000164494	ENST00000369031	protein_coding	144848	57107	PDSS2	decaprenyl diphosphate synthase subunit 2
chr6	107346004	107346723	720	*	Intron	4	107264186	107459564	195379	2	ENSG00000164494	ENST00000369031	protein_coding	112841	57107	PDSS2	decaprenyl diphosphate synthase subunit 2
chr6	107354001	107354666	666	*	Intron	4	107264186	107459564	195379	2	ENSG00000164494	ENST00000369031	protein_coding	104898	57107	PDSS2	decaprenyl diphosphate synthase subunit 2
chr6	107440390	107441009	620	*	Intron	4	107264186	107459564	195379	2	ENSG00000164494	ENST00000369031	protein_coding	18555	57107	PDSS2	decaprenyl diphosphate synthase subunit 2
chr6	107458041	107459068	1028	*	Promoter (<=1kb)	4	107264186	107459564	195379	2	ENSG00000164494	ENST00000369031	protein_coding	496	57107	PDSS2	decaprenyl diphosphate synthase subunit 2
chr6	107500603	107501206	604	*	Intron	4	107489958	107660167	170210	1	ENSG00000112320	ENST00000317357	protein_coding	10645	55084	SOBP	sine oculis binding protein homolog
chr6	107505817	107506741	925	*	Exon	4	107489958	107660167	170210	1	ENSG00000112320	ENST00000317357	protein_coding	15859	55084	SOBP	sine oculis binding protein homolog
chr6	107512782	107513603	822	*	Intron	4	107489958	107660167	170210	1	ENSG00000112320	ENST00000317357	protein_coding	22824	55084	SOBP	sine oculis binding protein homolog
chr6	107531899	107532312	414	*	Intron	4	107489958	107660167	170210	1	ENSG00000112320	ENST00000317357	protein_coding	41941	55084	SOBP	sine oculis binding protein homolog
chr6	107547209	107547890	682	*	Intron	4	107489958	107660167	170210	1	ENSG00000112320	ENST00000317357	protein_coding	57251	55084	SOBP	sine oculis binding protein homolog
chr6	107559302	107559882	581	*	Intron	4	107489958	107660167	170210	1	ENSG00000112320	ENST00000317357	protein_coding	69344	55084	SOBP	sine oculis binding protein homolog
chr6	107594653	107595436	784	*	Intron	4	107489958	107660167	170210	1	ENSG00000112320	ENST00000317357	protein_coding	104695	55084	SOBP	sine oculis binding protein homolog
chr6	107603809	107604462	654	*	Intron	4	107489958	107660167	170210	1	ENSG00000112320	ENST00000317357	protein_coding	113851	55084	SOBP	sine oculis binding protein homolog
chr6	107870356	107871402	1047	*	3' UTR	4	107867756	107958189	90434	2	ENSG00000025796	ENST00000369002	protein_coding	86787	11231	SEC63	SEC63 homolog	protein translocation regulator
chr6	107886263	107886761	499	*	Intron	4	107867756	107958189	90434	2	ENSG00000025796	ENST00000369002	protein_coding	71428	11231	SEC63	SEC63 homolog	protein translocation regulator
chr6	107898530	107899770	1241	*	Intron	4	107867756	107958189	90434	2	ENSG00000025796	ENST00000369002	protein_coding	58419	11231	SEC63	SEC63 homolog	protein translocation regulator
chr6	107902831	107903695	865	*	Promoter (<=1kb)	4	107893580	107902900	9321	2	ENSG00000025796	ENST00000466419	retained_intron	0	11231	SEC63	SEC63 homolog	protein translocation regulator
chr6	107913878	107914438	561	*	Intron	4	107867756	107958189	90434	2	ENSG00000025796	ENST00000369002	protein_coding	43751	11231	SEC63	SEC63 homolog	protein translocation regulator
chr6	107916537	107917101	565	*	Intron	4	107867756	107958189	90434	2	ENSG00000025796	ENST00000369002	protein_coding	41088	11231	SEC63	SEC63 homolog	protein translocation regulator
chr6	107944072	107944871	800	*	Intron	4	107867756	107958189	90434	2	ENSG00000025796	ENST00000369002	protein_coding	13318	11231	SEC63	SEC63 homolog	protein translocation regulator
chr6	107956341	107956778	438	*	Promoter (1-2kb)	4	107867756	107958189	90434	2	ENSG00000025796	ENST00000369002	protein_coding	1411	11231	SEC63	SEC63 homolog	protein translocation regulator
chr6	107959911	107960494	584	*	Promoter (2-3kb)	4	107957413	107959986	2574	1	ENSG00000272476	ENST00000606070	antisense	2498	NA	NA	NA
chr6	107982057	107982624	568	*	Distal Intergenic	4	107985089	107985690	602	2	ENSG00000224987	ENST00000412741	processed_pseudogene	3066	NA	NA	NA
chr6	108026863	108027662	800	*	Distal Intergenic	4	108030249	108030718	470	2	ENSG00000271734	ENST00000607298	lincRNA	3056	NA	NA	NA
chr6	108034802	108035500	699	*	Distal Intergenic	4	108030249	108030718	470	2	ENSG00000271734	ENST00000607298	lincRNA	-4084	NA	NA	NA
chr6	108056765	108057726	962	*	Intron	4	108044831	108165840	121010	2	ENSG00000081087	ENST00000440575	protein_coding	108114	28962	OSTM1	osteoclastogenesis associated transmembrane protein 1
chr6	108057809	108058607	799	*	Intron	4	108044831	108165840	121010	2	ENSG00000081087	ENST00000440575	protein_coding	107233	28962	OSTM1	osteoclastogenesis associated transmembrane protein 1
chr6	108101544	108103707	2164	*	Intron	4	108044831	108165840	121010	2	ENSG00000081087	ENST00000440575	protein_coding	62133	28962	OSTM1	osteoclastogenesis associated transmembrane protein 1
chr6	108200974	108201983	1010	*	Distal Intergenic	4	108178871	108179317	447	1	ENSG00000279398	ENST00000624856	TEC	22103	NA	NA	NA
chr6	108215563	108216106	544	*	Intron	4	108211222	108261260	50039	2	ENSG00000112335	ENST00000230085	protein_coding	45154	8724	SNX3	sorting nexin 3
chr6	108221697	108222549	853	*	3' UTR	4	108211222	108261260	50039	2	ENSG00000112335	ENST00000230085	protein_coding	38711	8724	SNX3	sorting nexin 3
chr6	108230986	108231933	948	*	Intron	4	108211222	108261260	50039	2	ENSG00000112335	ENST00000230085	protein_coding	29327	8724	SNX3	sorting nexin 3
chr6	108238277	108239176	900	*	Intron	4	108211222	108261260	50039	2	ENSG00000112335	ENST00000230085	protein_coding	22084	8724	SNX3	sorting nexin 3
chr6	108241958	108242912	955	*	Intron	4	108211222	108261260	50039	2	ENSG00000112335	ENST00000230085	protein_coding	18348	8724	SNX3	sorting nexin 3
chr6	108248117	108249300	1184	*	Intron	4	108211222	108261260	50039	2	ENSG00000112335	ENST00000230085	protein_coding	11960	8724	SNX3	sorting nexin 3
chr6	108250744	108252535	1792	*	Promoter (<=1kb)	4	108252401	108252507	107	1	ENSG00000212525	ENST00000391223	rRNA	0	100873472	RNA5SP212	RNA	5S ribosomal pseudogene 212
chr6	108259509	108260292	784	*	Promoter (<=1kb)	4	108211222	108261260	50039	2	ENSG00000112335	ENST00000230085	protein_coding	968	8724	SNX3	sorting nexin 3
chr6	108287304	108288180	877	*	Distal Intergenic	4	108292766	108292869	104	1	ENSG00000206974	ENST00000384247	snRNA	-4586	106481938	RNU6-1144P	RNA	U6 small nuclear 1144	pseudogene
chr6	108293844	108294639	796	*	Promoter (<=1kb)	4	108294894	108526001	231108	1	ENSG00000135537	ENST00000368977	protein_coding	-255	246269	AFG1L	AFG1 like ATPase
chr6	108295057	108295339	283	*	Promoter (<=1kb)	4	108295201	108523117	227917	1	ENSG00000135537	ENST00000421954	protein_coding	0	246269	AFG1L	AFG1 like ATPase
chr6	108297570	108298222	653	*	Promoter (2-3kb)	4	108294894	108526001	231108	1	ENSG00000135537	ENST00000368977	protein_coding	2676	246269	AFG1L	AFG1 like ATPase
chr6	108298452	108299268	817	*	Intron	4	108294894	108526001	231108	1	ENSG00000135537	ENST00000368977	protein_coding	3558	246269	AFG1L	AFG1 like ATPase
chr6	108299878	108300491	614	*	Intron	4	108294894	108526001	231108	1	ENSG00000135537	ENST00000368977	protein_coding	4984	246269	AFG1L	AFG1 like ATPase
chr6	108315051	108315947	897	*	Intron	4	108294894	108526001	231108	1	ENSG00000135537	ENST00000368977	protein_coding	20157	246269	AFG1L	AFG1 like ATPase
chr6	108316662	108317137	476	*	Intron	4	108294894	108526001	231108	1	ENSG00000135537	ENST00000368977	protein_coding	21768	246269	AFG1L	AFG1 like ATPase
chr6	108319027	108319589	563	*	Intron	4	108294894	108526001	231108	1	ENSG00000135537	ENST00000368977	protein_coding	24133	246269	AFG1L	AFG1 like ATPase
chr6	108327542	108328070	529	*	Intron	4	108294894	108526001	231108	1	ENSG00000135537	ENST00000368977	protein_coding	32648	246269	AFG1L	AFG1 like ATPase
chr6	108329749	108330689	941	*	Intron	4	108294894	108526001	231108	1	ENSG00000135537	ENST00000368977	protein_coding	34855	246269	AFG1L	AFG1 like ATPase
chr6	108335030	108335660	631	*	Intron	4	108294894	108526001	231108	1	ENSG00000135537	ENST00000368977	protein_coding	40136	246269	AFG1L	AFG1 like ATPase
chr6	108341672	108342025	354	*	Intron	4	108294894	108526001	231108	1	ENSG00000135537	ENST00000368977	protein_coding	46778	246269	AFG1L	AFG1 like ATPase
chr6	108349006	108350750	1745	*	Intron	4	108294894	108526001	231108	1	ENSG00000135537	ENST00000368977	protein_coding	54112	246269	AFG1L	AFG1 like ATPase
chr6	108351342	108352488	1147	*	Intron	4	108294894	108526001	231108	1	ENSG00000135537	ENST00000368977	protein_coding	56448	246269	AFG1L	AFG1 like ATPase
chr6	108352768	108353426	659	*	Intron	4	108294894	108526001	231108	1	ENSG00000135537	ENST00000368977	protein_coding	57874	246269	AFG1L	AFG1 like ATPase
chr6	108353869	108354816	948	*	Intron	4	108294894	108526001	231108	1	ENSG00000135537	ENST00000368977	protein_coding	58975	246269	AFG1L	AFG1 like ATPase
chr6	108354984	108355830	847	*	Exon	4	108294894	108526001	231108	1	ENSG00000135537	ENST00000368977	protein_coding	60090	246269	AFG1L	AFG1 like ATPase
chr6	108358721	108360204	1484	*	Promoter (<=1kb)	4	108359084	108359863	780	2	ENSG00000279498	ENST00000624715	TEC	0	NA	NA	NA
chr6	108360735	108361881	1147	*	Intron	4	108294894	108526001	231108	1	ENSG00000135537	ENST00000368977	protein_coding	65841	246269	AFG1L	AFG1 like ATPase
chr6	108363273	108364394	1122	*	Intron	4	108294894	108526001	231108	1	ENSG00000135537	ENST00000368977	protein_coding	68379	246269	AFG1L	AFG1 like ATPase
chr6	108365932	108366542	611	*	Exon	4	108294894	108526001	231108	1	ENSG00000135537	ENST00000368977	protein_coding	71038	246269	AFG1L	AFG1 like ATPase
chr6	108372366	108373288	923	*	Promoter (<=1kb)	4	108372772	108372927	156	2	ENSG00000238079	ENST00000442911	processed_pseudogene	0	100506224	LOC100506224	translocase of outer mitochondrial membrane 5 homolog (yeast) pseudogene
chr6	108373724	108374529	806	*	Intron	4	108294894	108526001	231108	1	ENSG00000135537	ENST00000368977	protein_coding	78830	246269	AFG1L	AFG1 like ATPase
chr6	108382768	108383640	873	*	Intron	4	108294894	108526001	231108	1	ENSG00000135537	ENST00000368977	protein_coding	87874	246269	AFG1L	AFG1 like ATPase
chr6	108386704	108387997	1294	*	Promoter (<=1kb)	4	108387512	108388080	569	1	ENSG00000227072	ENST00000436728	processed_pseudogene	0	NA	NA	NA
chr6	108388463	108389536	1074	*	Intron	4	108294894	108526001	231108	1	ENSG00000135537	ENST00000368977	protein_coding	93569	246269	AFG1L	AFG1 like ATPase
chr6	108407025	108407547	523	*	Intron	4	108294894	108526001	231108	1	ENSG00000135537	ENST00000368977	protein_coding	112131	246269	AFG1L	AFG1 like ATPase
chr6	108411728	108412745	1018	*	Intron	4	108294894	108526001	231108	1	ENSG00000135537	ENST00000368977	protein_coding	116834	246269	AFG1L	AFG1 like ATPase
chr6	108414217	108414755	539	*	Intron	4	108294894	108526001	231108	1	ENSG00000135537	ENST00000368977	protein_coding	119323	246269	AFG1L	AFG1 like ATPase
chr6	108415092	108416052	961	*	Intron	4	108294894	108526001	231108	1	ENSG00000135537	ENST00000368977	protein_coding	120198	246269	AFG1L	AFG1 like ATPase
chr6	108436396	108437510	1115	*	Intron	4	108294894	108526001	231108	1	ENSG00000135537	ENST00000368977	protein_coding	141502	246269	AFG1L	AFG1 like ATPase
chr6	108437866	108438346	481	*	Intron	4	108294894	108526001	231108	1	ENSG00000135537	ENST00000368977	protein_coding	142972	246269	AFG1L	AFG1 like ATPase
chr6	108441664	108442353	690	*	Intron	4	108294894	108526001	231108	1	ENSG00000135537	ENST00000368977	protein_coding	146770	246269	AFG1L	AFG1 like ATPase
chr6	108446062	108446688	627	*	Intron	4	108294894	108526001	231108	1	ENSG00000135537	ENST00000368977	protein_coding	151168	246269	AFG1L	AFG1 like ATPase
chr6	108455354	108456133	780	*	Intron	4	108294894	108526001	231108	1	ENSG00000135537	ENST00000368977	protein_coding	160460	246269	AFG1L	AFG1 like ATPase
chr6	108465917	108466712	796	*	Intron	4	108294894	108526001	231108	1	ENSG00000135537	ENST00000368977	protein_coding	171023	246269	AFG1L	AFG1 like ATPase
chr6	108469508	108470164	657	*	Intron	4	108294894	108526001	231108	1	ENSG00000135537	ENST00000368977	protein_coding	174614	246269	AFG1L	AFG1 like ATPase
chr6	108474979	108475799	821	*	Intron	4	108294894	108526001	231108	1	ENSG00000135537	ENST00000368977	protein_coding	180085	246269	AFG1L	AFG1 like ATPase
chr6	108502652	108503749	1098	*	Intron	4	108294894	108526001	231108	1	ENSG00000135537	ENST00000368977	protein_coding	207758	246269	AFG1L	AFG1 like ATPase
chr6	108520077	108521114	1038	*	Exon	4	108294894	108526001	231108	1	ENSG00000135537	ENST00000368977	protein_coding	225183	246269	AFG1L	AFG1 like ATPase
chr6	108570550	108571168	619	*	Intron	4	108559835	108684774	124940	1	ENSG00000118689	ENST00000343882	protein_coding	10715	2309	FOXO3	forkhead box O3
chr6	108585229	108585907	679	*	Intron	4	108559835	108684774	124940	1	ENSG00000118689	ENST00000343882	protein_coding	25394	2309	FOXO3	forkhead box O3
chr6	108586244	108586919	676	*	Intron	4	108559835	108684774	124940	1	ENSG00000118689	ENST00000343882	protein_coding	26409	2309	FOXO3	forkhead box O3
chr6	108605572	108607152	1581	*	Intron	4	108559835	108684774	124940	1	ENSG00000118689	ENST00000343882	protein_coding	45737	2309	FOXO3	forkhead box O3
chr6	108607884	108608762	879	*	Intron	4	108559835	108684774	124940	1	ENSG00000118689	ENST00000343882	protein_coding	48049	2309	FOXO3	forkhead box O3
chr6	108609595	108610400	806	*	Intron	4	108559835	108684774	124940	1	ENSG00000118689	ENST00000343882	protein_coding	49760	2309	FOXO3	forkhead box O3
chr6	108614784	108615459	676	*	Intron	4	108559835	108684774	124940	1	ENSG00000118689	ENST00000343882	protein_coding	54949	2309	FOXO3	forkhead box O3
chr6	108619632	108620147	516	*	Intron	4	108559835	108684774	124940	1	ENSG00000118689	ENST00000343882	protein_coding	59797	2309	FOXO3	forkhead box O3
chr6	108667709	108668465	757	*	Intron	4	108559835	108684774	124940	1	ENSG00000118689	ENST00000343882	protein_coding	107874	2309	FOXO3	forkhead box O3
chr6	108671751	108672623	873	*	Intron	4	108559835	108684774	124940	1	ENSG00000118689	ENST00000343882	protein_coding	111916	2309	FOXO3	forkhead box O3
chr6	108689522	108690265	744	*	Distal Intergenic	4	108656346	108680751	24406	1	ENSG00000118689	ENST00000540898	protein_coding	33176	2309	FOXO3	forkhead box O3
chr6	108699459	108700120	662	*	Distal Intergenic	4	108656346	108680751	24406	1	ENSG00000118689	ENST00000540898	protein_coding	43113	2309	FOXO3	forkhead box O3
chr6	108811223	108812337	1115	*	Distal Intergenic	4	108817680	108817926	247	1	ENSG00000231559	ENST00000421372	processed_pseudogene	-5343	100132988	RPL37AP3	ribosomal protein L37a pseudogene 3
chr6	108897295	108897787	493	*	Intron	4	108848416	108974472	126057	1	ENSG00000118690	ENST00000368972	protein_coding	48879	84071	ARMC2	armadillo repeat containing 2
chr6	108902326	108903766	1441	*	Intron	4	108848416	108974472	126057	1	ENSG00000118690	ENST00000368972	protein_coding	53910	84071	ARMC2	armadillo repeat containing 2
chr6	108920733	108921562	830	*	Intron	4	108848416	108974472	126057	1	ENSG00000118690	ENST00000368972	protein_coding	72317	84071	ARMC2	armadillo repeat containing 2
chr6	108968183	108968812	630	*	Intron	4	108848416	108974472	126057	1	ENSG00000118690	ENST00000368972	protein_coding	119767	84071	ARMC2	armadillo repeat containing 2
chr6	108987721	108988700	980	*	Exon	4	108986437	109094819	108383	2	ENSG00000080546	ENST00000436639	protein_coding	106119	27244	SESN1	sestrin 1
chr6	108988831	108989373	543	*	Intron	4	108986437	109094819	108383	2	ENSG00000080546	ENST00000436639	protein_coding	105446	27244	SESN1	sestrin 1
chr6	108989955	108991001	1047	*	Exon	4	108986437	109094819	108383	2	ENSG00000080546	ENST00000436639	protein_coding	103818	27244	SESN1	sestrin 1
chr6	108994347	108995163	817	*	Exon	4	108986437	109094819	108383	2	ENSG00000080546	ENST00000436639	protein_coding	99656	27244	SESN1	sestrin 1
chr6	108998555	108999248	694	*	Promoter (<=1kb)	4	108992819	108998875	6057	2	ENSG00000080546	ENST00000368971	retained_intron	0	27244	SESN1	sestrin 1
chr6	109000253	109000814	562	*	Exon	4	108986437	109094819	108383	2	ENSG00000080546	ENST00000436639	protein_coding	94005	27244	SESN1	sestrin 1
chr6	109010580	109012515	1936	*	Intron	4	108986437	109094819	108383	2	ENSG00000080546	ENST00000436639	protein_coding	82304	27244	SESN1	sestrin 1
chr6	109015350	109016152	803	*	Intron	4	108986437	109094819	108383	2	ENSG00000080546	ENST00000436639	protein_coding	78667	27244	SESN1	sestrin 1
chr6	109026213	109026812	600	*	Intron	4	108986437	109094819	108383	2	ENSG00000080546	ENST00000436639	protein_coding	68007	27244	SESN1	sestrin 1
chr6	109040711	109041693	983	*	Intron	4	108986437	109094819	108383	2	ENSG00000080546	ENST00000436639	protein_coding	53126	27244	SESN1	sestrin 1
chr6	109042378	109044286	1909	*	Intron	4	108986437	109094819	108383	2	ENSG00000080546	ENST00000436639	protein_coding	50533	27244	SESN1	sestrin 1
chr6	109048194	109048710	517	*	Intron	4	108986437	109094819	108383	2	ENSG00000080546	ENST00000436639	protein_coding	46109	27244	SESN1	sestrin 1
chr6	109078907	109079903	997	*	Intron	4	108986437	109094819	108383	2	ENSG00000080546	ENST00000436639	protein_coding	14916	27244	SESN1	sestrin 1
chr6	109080132	109081447	1316	*	Intron	4	108986437	109094819	108383	2	ENSG00000080546	ENST00000436639	protein_coding	13372	27244	SESN1	sestrin 1
chr6	109086403	109087244	842	*	Intron	4	108986437	109094819	108383	2	ENSG00000080546	ENST00000436639	protein_coding	7575	27244	SESN1	sestrin 1
chr6	109087939	109088571	633	*	Exon	4	108986437	109094819	108383	2	ENSG00000080546	ENST00000436639	protein_coding	6248	27244	SESN1	sestrin 1
chr6	109090113	109090974	862	*	Exon	4	108986437	109094819	108383	2	ENSG00000080546	ENST00000436639	protein_coding	3845	27244	SESN1	sestrin 1
chr6	109092974	109093531	558	*	Promoter (1-2kb)	4	108986437	109094819	108383	2	ENSG00000080546	ENST00000436639	protein_coding	1288	27244	SESN1	sestrin 1
chr6	109096373	109097371	999	*	Promoter (1-2kb)	4	109095110	109158488	63379	1	ENSG00000183137	ENST00000521277	protein_coding	1263	285753	CEP57L1	centrosomal protein 57 like 1
chr6	109097683	109098889	1207	*	Promoter (2-3kb)	4	109095110	109158488	63379	1	ENSG00000183137	ENST00000521277	protein_coding	2573	285753	CEP57L1	centrosomal protein 57 like 1
chr6	109099894	109100600	707	*	5' UTR	4	109095110	109158488	63379	1	ENSG00000183137	ENST00000521277	protein_coding	4784	285753	CEP57L1	centrosomal protein 57 like 1
chr6	109120058	109120886	829	*	Intron	4	109095110	109158488	63379	1	ENSG00000183137	ENST00000521277	protein_coding	24948	285753	CEP57L1	centrosomal protein 57 like 1
chr6	109121559	109122047	489	*	Intron	4	109095110	109158488	63379	1	ENSG00000183137	ENST00000521277	protein_coding	26449	285753	CEP57L1	centrosomal protein 57 like 1
chr6	109132994	109133522	529	*	Intron	4	109095110	109158488	63379	1	ENSG00000183137	ENST00000521277	protein_coding	37884	285753	CEP57L1	centrosomal protein 57 like 1
chr6	109160601	109161216	616	*	3' UTR	4	109095153	109163932	68780	1	ENSG00000183137	ENST00000517392	protein_coding	65448	285753	CEP57L1	centrosomal protein 57 like 1
chr6	109162568	109163121	554	*	3' UTR	4	109095153	109163932	68780	1	ENSG00000183137	ENST00000517392	protein_coding	67415	285753	CEP57L1	centrosomal protein 57 like 1
chr6	109191888	109192622	735	*	Intron	4	109165833	109355046	189214	1	ENSG00000203799	ENST00000368966	unitary_pseudogene	26055	221262	CCDC162P	coiled-coil domain containing 162	pseudogene
chr6	109222444	109223333	890	*	Intron	4	109165833	109355046	189214	1	ENSG00000203799	ENST00000368966	unitary_pseudogene	56611	221262	CCDC162P	coiled-coil domain containing 162	pseudogene
chr6	109261856	109262512	657	*	Exon	4	109165833	109355046	189214	1	ENSG00000203799	ENST00000368966	unitary_pseudogene	96023	221262	CCDC162P	coiled-coil domain containing 162	pseudogene
chr6	109301029	109302258	1230	*	Intron	4	109165833	109355046	189214	1	ENSG00000203799	ENST00000368966	unitary_pseudogene	135196	221262	CCDC162P	coiled-coil domain containing 162	pseudogene
chr6	109318330	109318955	626	*	Intron	4	109165833	109355046	189214	1	ENSG00000203799	ENST00000368966	unitary_pseudogene	152497	221262	CCDC162P	coiled-coil domain containing 162	pseudogene
chr6	109321394	109323117	1724	*	Intron	4	109165833	109355046	189214	1	ENSG00000203799	ENST00000368966	unitary_pseudogene	155561	221262	CCDC162P	coiled-coil domain containing 162	pseudogene
chr6	109324816	109325939	1124	*	Intron	4	109165833	109355046	189214	1	ENSG00000203799	ENST00000368966	unitary_pseudogene	158983	221262	CCDC162P	coiled-coil domain containing 162	pseudogene
chr6	109345826	109346417	592	*	Intron	4	109165833	109355046	189214	1	ENSG00000203799	ENST00000368966	unitary_pseudogene	179993	221262	CCDC162P	coiled-coil domain containing 162	pseudogene
chr6	109357179	109357951	773	*	Distal Intergenic	4	109354163	109355039	877	1	ENSG00000203799	ENST00000621947	processed_transcript	3016	221262	CCDC162P	coiled-coil domain containing 162	pseudogene
chr6	109359544	109360310	767	*	Distal Intergenic	4	109354163	109355039	877	1	ENSG00000203799	ENST00000621947	processed_transcript	5381	221262	CCDC162P	coiled-coil domain containing 162	pseudogene
chr6	109374046	109374891	846	*	Intron	4	109366514	109382457	15944	2	ENSG00000135535	ENST00000413644	protein_coding	7566	8763	CD164	CD164 molecule
chr6	109375783	109376181	399	*	Exon	4	109366514	109382457	15944	2	ENSG00000135535	ENST00000413644	protein_coding	6276	8763	CD164	CD164 molecule
chr6	109379745	109380429	685	*	Promoter (2-3kb)	4	109366514	109382457	15944	2	ENSG00000135535	ENST00000413644	protein_coding	2028	8763	CD164	CD164 molecule
chr6	109391452	109391972	521	*	3' UTR	4	109390215	109441171	50957	2	ENSG00000185250	ENST00000521072	protein_coding	49199	285755	PPIL6	peptidylprolyl isomerase like 6
chr6	109442863	109444161	1299	*	Promoter (2-3kb)	4	109440763	109443919	3157	1	ENSG00000135587	ENST00000258052	protein_coding	2100	6610	SMPD2	sphingomyelin phosphodiesterase 2
chr6	109449722	109450720	999	*	Promoter (<=1kb)	4	109444065	109450253	6189	2	ENSG00000135596	ENST00000465904	retained_intron	0	64780	MICAL1	microtubule associated monooxygenase	calponin and LIM domain containing 1
chr6	109453032	109455508	2477	*	5' UTR	4	109444065	109465968	21904	2	ENSG00000135596	ENST00000630715	protein_coding	10460	64780	MICAL1	microtubule associated monooxygenase	calponin and LIM domain containing 1
chr6	109470402	109470954	553	*	Intron	4	109462594	109483237	20644	2	ENSG00000112365	ENST00000230122	protein_coding	12283	9841	ZBTB24	zinc finger and BTB domain containing 24
chr6	109474922	109475472	551	*	Exon	4	109462594	109483237	20644	2	ENSG00000112365	ENST00000230122	protein_coding	7765	9841	ZBTB24	zinc finger and BTB domain containing 24
chr6	109477127	109477619	493	*	Intron	4	109462594	109483237	20644	2	ENSG00000112365	ENST00000230122	protein_coding	5618	9841	ZBTB24	zinc finger and BTB domain containing 24
chr6	109478963	109479489	527	*	Intron	4	109462594	109483237	20644	2	ENSG00000112365	ENST00000230122	protein_coding	3748	9841	ZBTB24	zinc finger and BTB domain containing 24
chr6	109495391	109496478	1088	*	Exon	4	109492856	109691212	198357	2	ENSG00000155085	ENST00000424296	protein_coding	194734	221264	AK9	adenylate kinase 9
chr6	109506648	109507210	563	*	Exon	4	109492856	109691212	198357	2	ENSG00000155085	ENST00000424296	protein_coding	184002	221264	AK9	adenylate kinase 9
chr6	109516015	109516562	548	*	Exon	4	109492856	109691212	198357	2	ENSG00000155085	ENST00000424296	protein_coding	174650	221264	AK9	adenylate kinase 9
chr6	109598679	109599287	609	*	Intron	4	109579345	109691217	111873	2	ENSG00000155085	ENST00000368948	protein_coding	91930	221264	AK9	adenylate kinase 9
chr6	109609478	109610028	551	*	Intron	4	109579345	109691217	111873	2	ENSG00000155085	ENST00000368948	protein_coding	81189	221264	AK9	adenylate kinase 9
chr6	109642537	109642998	462	*	Intron	4	109579345	109691217	111873	2	ENSG00000155085	ENST00000368948	protein_coding	48219	221264	AK9	adenylate kinase 9
chr6	109680417	109681394	978	*	Intron	4	109579345	109691217	111873	2	ENSG00000155085	ENST00000368948	protein_coding	9823	221264	AK9	adenylate kinase 9
chr6	109686529	109687935	1407	*	Intron	4	109579345	109691217	111873	2	ENSG00000155085	ENST00000368948	protein_coding	3282	221264	AK9	adenylate kinase 9
chr6	109693890	109694568	679	*	Promoter (2-3kb)	4	109691312	109825428	134117	1	ENSG00000112367	ENST00000230124	protein_coding	2578	9896	FIG4	FIG4 phosphoinositide 5-phosphatase
chr6	109700669	109701554	886	*	Intron	4	109691312	109825428	134117	1	ENSG00000112367	ENST00000230124	protein_coding	9357	9896	FIG4	FIG4 phosphoinositide 5-phosphatase
chr6	109708413	109709023	611	*	Intron	4	109691312	109825428	134117	1	ENSG00000112367	ENST00000230124	protein_coding	17101	9896	FIG4	FIG4 phosphoinositide 5-phosphatase
chr6	109712575	109713401	827	*	Intron	4	109691312	109825428	134117	1	ENSG00000112367	ENST00000230124	protein_coding	21263	9896	FIG4	FIG4 phosphoinositide 5-phosphatase
chr6	109713881	109714687	807	*	Intron	4	109691312	109825428	134117	1	ENSG00000112367	ENST00000230124	protein_coding	22569	9896	FIG4	FIG4 phosphoinositide 5-phosphatase
chr6	109717885	109718487	603	*	Intron	4	109691312	109825428	134117	1	ENSG00000112367	ENST00000230124	protein_coding	26573	9896	FIG4	FIG4 phosphoinositide 5-phosphatase
chr6	109720551	109721485	935	*	Intron	4	109691312	109825428	134117	1	ENSG00000112367	ENST00000230124	protein_coding	29239	9896	FIG4	FIG4 phosphoinositide 5-phosphatase
chr6	109738307	109739190	884	*	3' UTR	4	109691312	109825428	134117	1	ENSG00000112367	ENST00000230124	protein_coding	46995	9896	FIG4	FIG4 phosphoinositide 5-phosphatase
chr6	109748383	109748868	486	*	Intron	4	109691312	109825428	134117	1	ENSG00000112367	ENST00000230124	protein_coding	57071	9896	FIG4	FIG4 phosphoinositide 5-phosphatase
chr6	109749746	109750451	706	*	Intron	4	109691312	109825428	134117	1	ENSG00000112367	ENST00000230124	protein_coding	58434	9896	FIG4	FIG4 phosphoinositide 5-phosphatase
chr6	109764810	109765422	613	*	Exon	4	109691312	109825428	134117	1	ENSG00000112367	ENST00000230124	protein_coding	73498	9896	FIG4	FIG4 phosphoinositide 5-phosphatase
chr6	109769373	109770145	773	*	Intron	4	109691312	109825428	134117	1	ENSG00000112367	ENST00000230124	protein_coding	78061	9896	FIG4	FIG4 phosphoinositide 5-phosphatase
chr6	109770369	109771164	796	*	Intron	4	109691312	109825428	134117	1	ENSG00000112367	ENST00000230124	protein_coding	79057	9896	FIG4	FIG4 phosphoinositide 5-phosphatase
chr6	109775283	109775723	441	*	Intron	4	109691312	109825428	134117	1	ENSG00000112367	ENST00000230124	protein_coding	83971	9896	FIG4	FIG4 phosphoinositide 5-phosphatase
chr6	109778327	109778911	585	*	Intron	4	109691312	109825428	134117	1	ENSG00000112367	ENST00000230124	protein_coding	87015	9896	FIG4	FIG4 phosphoinositide 5-phosphatase
chr6	109779443	109780686	1244	*	Intron	4	109691312	109825428	134117	1	ENSG00000112367	ENST00000230124	protein_coding	88131	9896	FIG4	FIG4 phosphoinositide 5-phosphatase
chr6	109780942	109781587	646	*	Intron	4	109691312	109825428	134117	1	ENSG00000112367	ENST00000230124	protein_coding	89630	9896	FIG4	FIG4 phosphoinositide 5-phosphatase
chr6	109781749	109782423	675	*	Intron	4	109691312	109825428	134117	1	ENSG00000112367	ENST00000230124	protein_coding	90437	9896	FIG4	FIG4 phosphoinositide 5-phosphatase
chr6	109783821	109784509	689	*	Intron	4	109691312	109825428	134117	1	ENSG00000112367	ENST00000230124	protein_coding	92509	9896	FIG4	FIG4 phosphoinositide 5-phosphatase
chr6	109788084	109788619	536	*	Intron	4	109691312	109825428	134117	1	ENSG00000112367	ENST00000230124	protein_coding	96772	9896	FIG4	FIG4 phosphoinositide 5-phosphatase
chr6	109799578	109800176	599	*	Intron	4	109691312	109825428	134117	1	ENSG00000112367	ENST00000230124	protein_coding	108266	9896	FIG4	FIG4 phosphoinositide 5-phosphatase
chr6	109813365	109814204	840	*	Intron	4	109691312	109825428	134117	1	ENSG00000112367	ENST00000230124	protein_coding	122053	9896	FIG4	FIG4 phosphoinositide 5-phosphatase
chr6	109819746	109820741	996	*	Intron	4	109691312	109825428	134117	1	ENSG00000112367	ENST00000230124	protein_coding	128434	9896	FIG4	FIG4 phosphoinositide 5-phosphatase
chr6	109820821	109821402	582	*	Intron	4	109691312	109825428	134117	1	ENSG00000112367	ENST00000230124	protein_coding	129509	9896	FIG4	FIG4 phosphoinositide 5-phosphatase
chr6	109822931	109823626	696	*	Intron	4	109691312	109825428	134117	1	ENSG00000112367	ENST00000230124	protein_coding	131619	9896	FIG4	FIG4 phosphoinositide 5-phosphatase
chr6	109837661	109838375	715	*	Distal Intergenic	4	109826522	109828785	2264	1	ENSG00000232311	ENST00000458693	lincRNA	11139	NA	NA	NA
chr6	109849681	109850399	719	*	Distal Intergenic	4	109826522	109828785	2264	1	ENSG00000232311	ENST00000458693	lincRNA	23159	NA	NA	NA
chr6	109854446	109854972	527	*	Distal Intergenic	4	109826522	109828785	2264	1	ENSG00000232311	ENST00000458693	lincRNA	27924	NA	NA	NA
chr6	109857721	109858229	509	*	Distal Intergenic	4	109826522	109828785	2264	1	ENSG00000232311	ENST00000458693	lincRNA	31199	NA	NA	NA
chr6	109864854	109865830	977	*	Distal Intergenic	4	109826522	109828785	2264	1	ENSG00000232311	ENST00000458693	lincRNA	38332	NA	NA	NA
chr6	109879212	109879610	399	*	Distal Intergenic	4	109826522	109828785	2264	1	ENSG00000232311	ENST00000458693	lincRNA	52690	NA	NA	NA
chr6	109881225	109882415	1191	*	Distal Intergenic	4	109826522	109828785	2264	1	ENSG00000232311	ENST00000458693	lincRNA	54703	NA	NA	NA
chr6	109882706	109885882	3177	*	Distal Intergenic	4	109826522	109828785	2264	1	ENSG00000232311	ENST00000458693	lincRNA	56184	NA	NA	NA
chr6	109887480	109889438	1959	*	Distal Intergenic	4	109826522	109828785	2264	1	ENSG00000232311	ENST00000458693	lincRNA	60958	NA	NA	NA
chr6	109889549	109890787	1239	*	Distal Intergenic	4	109826522	109828785	2264	1	ENSG00000232311	ENST00000458693	lincRNA	63027	NA	NA	NA
chr6	109891050	109891842	793	*	Distal Intergenic	4	109826522	109828785	2264	1	ENSG00000232311	ENST00000458693	lincRNA	64528	NA	NA	NA
chr6	109892424	109892745	322	*	Distal Intergenic	4	109826522	109828785	2264	1	ENSG00000232311	ENST00000458693	lincRNA	65902	NA	NA	NA
chr6	109892905	109895267	2363	*	Distal Intergenic	4	109826522	109828785	2264	1	ENSG00000232311	ENST00000458693	lincRNA	66383	NA	NA	NA
chr6	109948308	109948850	543	*	Distal Intergenic	4	109978256	109980718	2463	1	ENSG00000146360	ENST00000414000	protein_coding	-29406	2830	GPR6	G protein-coupled receptor 6
chr6	109964201	109965367	1167	*	Distal Intergenic	4	109978256	109980718	2463	1	ENSG00000146360	ENST00000414000	protein_coding	-12889	2830	GPR6	G protein-coupled receptor 6
chr6	109965589	109966199	611	*	Distal Intergenic	4	109978256	109980718	2463	1	ENSG00000146360	ENST00000414000	protein_coding	-12057	2830	GPR6	G protein-coupled receptor 6
chr6	110006599	110007179	581	*	Distal Intergenic	4	109979113	109980201	1089	1	ENSG00000146360	ENST00000275169	protein_coding	27486	2830	GPR6	G protein-coupled receptor 6
chr6	110007633	110008333	701	*	Distal Intergenic	4	109979113	109980201	1089	1	ENSG00000146360	ENST00000275169	protein_coding	28520	2830	GPR6	G protein-coupled receptor 6
chr6	110031850	110033259	1410	*	Distal Intergenic	4	109979113	109980201	1089	1	ENSG00000146360	ENST00000275169	protein_coding	52737	2830	GPR6	G protein-coupled receptor 6
chr6	110043782	110044263	482	*	Distal Intergenic	4	109979113	109980201	1089	1	ENSG00000146360	ENST00000275169	protein_coding	64669	2830	GPR6	G protein-coupled receptor 6
chr6	110067151	110067850	700	*	Distal Intergenic	4	109979113	109980201	1089	1	ENSG00000146360	ENST00000275169	protein_coding	88038	2830	GPR6	G protein-coupled receptor 6
chr6	110088945	110089624	680	*	Distal Intergenic	4	110108528	110179649	71122	2	ENSG00000112290	ENST00000265601	protein_coding	90025	8936	WASF1	WASP family member 1
chr6	110106098	110106853	756	*	Intron	4	110099819	110180004	80186	2	ENSG00000112290	ENST00000359451	protein_coding	73151	8936	WASF1	WASP family member 1
chr6	110128695	110129564	870	*	Intron	4	110099819	110180004	80186	2	ENSG00000112290	ENST00000359451	protein_coding	50440	8936	WASF1	WASP family member 1
chr6	110136329	110137358	1030	*	Intron	4	110099819	110180004	80186	2	ENSG00000112290	ENST00000359451	protein_coding	42646	8936	WASF1	WASP family member 1
chr6	110137881	110138648	768	*	Intron	4	110099819	110180004	80186	2	ENSG00000112290	ENST00000359451	protein_coding	41356	8936	WASF1	WASP family member 1
chr6	110148528	110149096	569	*	Intron	4	110099819	110180004	80186	2	ENSG00000112290	ENST00000359451	protein_coding	30908	8936	WASF1	WASP family member 1
chr6	110180122	110180678	557	*	Promoter (<=1kb)	4	110180141	110230333	50193	1	ENSG00000168438	ENST00000606893	retained_intron	0	51362	CDC40	cell division cycle 40
chr6	110203655	110204420	766	*	Intron	4	110180141	110230333	50193	1	ENSG00000168438	ENST00000606893	retained_intron	23514	51362	CDC40	cell division cycle 40
chr6	110224929	110226049	1121	*	Intron	4	110180141	110230333	50193	1	ENSG00000168438	ENST00000606893	retained_intron	44788	51362	CDC40	cell division cycle 40
chr6	110239407	110240149	743	*	Intron	4	110180421	110254275	73855	1	ENSG00000168438	ENST00000368930	protein_coding	58986	51362	CDC40	cell division cycle 40
chr6	110409270	110409893	624	*	Intron	4	110391771	110415562	23792	2	ENSG00000203797	ENST00000368924	protein_coding	5669	8528	DDO	D-aspartate oxidase
chr6	110427791	110428326	536	*	Intron	4	110424687	110476641	51955	2	ENSG00000004809	ENST00000368919	protein_coding	48315	85413	SLC22A16	solute carrier family 22 member 16
chr6	110429201	110429973	773	*	Intron	4	110424687	110476641	51955	2	ENSG00000004809	ENST00000368919	protein_coding	46668	85413	SLC22A16	solute carrier family 22 member 16
chr6	110433263	110434075	813	*	Intron	4	110424687	110476641	51955	2	ENSG00000004809	ENST00000368919	protein_coding	42566	85413	SLC22A16	solute carrier family 22 member 16
chr6	110438984	110439791	808	*	Intron	4	110424687	110476641	51955	2	ENSG00000004809	ENST00000368919	protein_coding	36850	85413	SLC22A16	solute carrier family 22 member 16
chr6	110440160	110440612	453	*	Promoter (<=1kb)	4	110439996	110440303	308	2	ENSG00000241162	ENST00000485298	misc_RNA	0	NA	NA	NA
chr6	110443565	110444274	710	*	Intron	4	110424687	110476641	51955	2	ENSG00000004809	ENST00000368919	protein_coding	32367	85413	SLC22A16	solute carrier family 22 member 16
chr6	110446208	110446933	726	*	3' UTR	4	110424687	110476641	51955	2	ENSG00000004809	ENST00000368919	protein_coding	29708	85413	SLC22A16	solute carrier family 22 member 16
chr6	110466339	110466997	659	*	Intron	4	110424687	110476641	51955	2	ENSG00000004809	ENST00000368919	protein_coding	9644	85413	SLC22A16	solute carrier family 22 member 16
chr6	110474878	110475582	705	*	Promoter (1-2kb)	4	110424687	110476641	51955	2	ENSG00000004809	ENST00000368919	protein_coding	1059	85413	SLC22A16	solute carrier family 22 member 16
chr6	110476044	110476602	559	*	Promoter (<=1kb)	4	110438720	110476440	37721	2	ENSG00000004809	ENST00000434949	protein_coding	0	85413	SLC22A16	solute carrier family 22 member 16
chr6	110486929	110487584	656	*	Distal Intergenic	4	110477907	110479436	1530	1	ENSG00000260188	ENST00000569685	antisense	9022	NA	NA	NA
chr6	110498570	110499467	898	*	Distal Intergenic	4	110477907	110479436	1530	1	ENSG00000260188	ENST00000569685	antisense	20663	NA	NA	NA
chr6	110502084	110503147	1064	*	Distal Intergenic	4	110477907	110479436	1530	1	ENSG00000260188	ENST00000569685	antisense	24177	NA	NA	NA
chr6	110513808	110514601	794	*	Distal Intergenic	4	110477907	110479436	1530	1	ENSG00000260188	ENST00000569685	antisense	35901	NA	NA	NA
chr6	110523768	110524861	1094	*	Distal Intergenic	4	110562175	110562615	441	2	ENSG00000219559	ENST00000405355	processed_pseudogene	37754	100131286	RPS19P5	ribosomal protein S19 pseudogene 5
chr6	110593386	110594350	965	*	Distal Intergenic	4	110598093	110598705	613	1	ENSG00000270934	ENST00000603085	processed_pseudogene	-3743	100420531	LOC100420531	abhydrolase domain containing 10	depalmitoylase pseudogene
chr6	110594910	110595570	661	*	Promoter (2-3kb)	4	110598093	110598705	613	1	ENSG00000270934	ENST00000603085	processed_pseudogene	-2523	100420531	LOC100420531	abhydrolase domain containing 10	depalmitoylase pseudogene
chr6	110596523	110597488	966	*	Promoter (<=1kb)	4	110598093	110598705	613	1	ENSG00000270934	ENST00000603085	processed_pseudogene	-605	100420531	LOC100420531	abhydrolase domain containing 10	depalmitoylase pseudogene
chr6	110609943	110610629	687	*	3' UTR	4	110609978	110815637	205660	2	ENSG00000155111	ENST00000323817	protein_coding	205008	23097	CDK19	cyclin dependent kinase 19
chr6	110611854	110612542	689	*	3' UTR	4	110609978	110815637	205660	2	ENSG00000155111	ENST00000323817	protein_coding	203095	23097	CDK19	cyclin dependent kinase 19
chr6	110615271	110616127	857	*	Intron	4	110609978	110815637	205660	2	ENSG00000155111	ENST00000323817	protein_coding	199510	23097	CDK19	cyclin dependent kinase 19
chr6	110617293	110617956	664	*	Intron	4	110609978	110815637	205660	2	ENSG00000155111	ENST00000323817	protein_coding	197681	23097	CDK19	cyclin dependent kinase 19
chr6	110626199	110627216	1018	*	3' UTR	4	110609978	110815637	205660	2	ENSG00000155111	ENST00000323817	protein_coding	188421	23097	CDK19	cyclin dependent kinase 19
chr6	110627811	110628384	574	*	Intron	4	110609978	110815637	205660	2	ENSG00000155111	ENST00000323817	protein_coding	187253	23097	CDK19	cyclin dependent kinase 19
chr6	110639517	110640026	510	*	Intron	4	110609978	110815637	205660	2	ENSG00000155111	ENST00000323817	protein_coding	175611	23097	CDK19	cyclin dependent kinase 19
chr6	110653964	110654521	558	*	Intron	4	110609978	110815637	205660	2	ENSG00000155111	ENST00000323817	protein_coding	161116	23097	CDK19	cyclin dependent kinase 19
chr6	110663991	110664533	543	*	Intron	4	110609978	110815637	205660	2	ENSG00000155111	ENST00000323817	protein_coding	151104	23097	CDK19	cyclin dependent kinase 19
chr6	110668047	110668812	766	*	Intron	4	110609978	110815637	205660	2	ENSG00000155111	ENST00000323817	protein_coding	146825	23097	CDK19	cyclin dependent kinase 19
chr6	110671059	110672066	1008	*	Intron	4	110609978	110815637	205660	2	ENSG00000155111	ENST00000323817	protein_coding	143571	23097	CDK19	cyclin dependent kinase 19
chr6	110672925	110673779	855	*	Intron	4	110609978	110815637	205660	2	ENSG00000155111	ENST00000323817	protein_coding	141858	23097	CDK19	cyclin dependent kinase 19
chr6	110676709	110677678	970	*	Intron	4	110609978	110815637	205660	2	ENSG00000155111	ENST00000323817	protein_coding	137959	23097	CDK19	cyclin dependent kinase 19
chr6	110685511	110686160	650	*	Intron	4	110609978	110815637	205660	2	ENSG00000155111	ENST00000323817	protein_coding	129477	23097	CDK19	cyclin dependent kinase 19
chr6	110689444	110690041	598	*	Intron	4	110609978	110815637	205660	2	ENSG00000155111	ENST00000323817	protein_coding	125596	23097	CDK19	cyclin dependent kinase 19
chr6	110701823	110702484	662	*	Intron	4	110609978	110815637	205660	2	ENSG00000155111	ENST00000323817	protein_coding	113153	23097	CDK19	cyclin dependent kinase 19
chr6	110711367	110711955	589	*	Intron	4	110609978	110815637	205660	2	ENSG00000155111	ENST00000323817	protein_coding	103682	23097	CDK19	cyclin dependent kinase 19
chr6	110737042	110737708	667	*	Intron	4	110609978	110815637	205660	2	ENSG00000155111	ENST00000323817	protein_coding	77929	23097	CDK19	cyclin dependent kinase 19
chr6	110755629	110756127	499	*	Intron	4	110609978	110815637	205660	2	ENSG00000155111	ENST00000323817	protein_coding	59510	23097	CDK19	cyclin dependent kinase 19
chr6	110761144	110761730	587	*	Intron	4	110609978	110815637	205660	2	ENSG00000155111	ENST00000323817	protein_coding	53907	23097	CDK19	cyclin dependent kinase 19
chr6	110762172	110762749	578	*	Intron	4	110609978	110815637	205660	2	ENSG00000155111	ENST00000323817	protein_coding	52888	23097	CDK19	cyclin dependent kinase 19
chr6	110767706	110768599	894	*	Intron	4	110609978	110815637	205660	2	ENSG00000155111	ENST00000323817	protein_coding	47038	23097	CDK19	cyclin dependent kinase 19
chr6	110770757	110772504	1748	*	Intron	4	110609978	110815637	205660	2	ENSG00000155111	ENST00000323817	protein_coding	43133	23097	CDK19	cyclin dependent kinase 19
chr6	110776964	110777490	527	*	Intron	4	110609978	110815637	205660	2	ENSG00000155111	ENST00000323817	protein_coding	38147	23097	CDK19	cyclin dependent kinase 19
chr6	110794024	110794828	805	*	Intron	4	110609978	110815637	205660	2	ENSG00000155111	ENST00000323817	protein_coding	20809	23097	CDK19	cyclin dependent kinase 19
chr6	110800305	110801013	709	*	Intron	4	110609978	110815637	205660	2	ENSG00000155111	ENST00000323817	protein_coding	14624	23097	CDK19	cyclin dependent kinase 19
chr6	110806574	110807375	802	*	Intron	4	110609978	110815637	205660	2	ENSG00000155111	ENST00000323817	protein_coding	8262	23097	CDK19	cyclin dependent kinase 19
chr6	110810794	110811275	482	*	Intron	4	110609978	110815637	205660	2	ENSG00000155111	ENST00000323817	protein_coding	4362	23097	CDK19	cyclin dependent kinase 19
chr6	110813117	110813806	690	*	Promoter (2-3kb)	4	110813159	110815958	2800	2	ENSG00000155111	ENST00000497709	processed_transcript	2152	23097	CDK19	cyclin dependent kinase 19
chr6	110819570	110820234	665	*	Distal Intergenic	4	110813159	110815958	2800	2	ENSG00000155111	ENST00000497709	processed_transcript	-3612	23097	CDK19	cyclin dependent kinase 19
chr6	110821533	110822185	653	*	Distal Intergenic	4	110813159	110815958	2800	2	ENSG00000155111	ENST00000497709	processed_transcript	-5575	23097	CDK19	cyclin dependent kinase 19
chr6	110823695	110824552	858	*	Distal Intergenic	4	110813159	110815958	2800	2	ENSG00000155111	ENST00000497709	processed_transcript	-7737	23097	CDK19	cyclin dependent kinase 19
chr6	110851610	110852674	1065	*	Distal Intergenic	4	110848546	110848673	128	1	ENSG00000212587	ENST00000391285	snoRNA	3064	109616968	SNORA40C	small nucleolar RNA	H/ACA box 40C
chr6	110857839	110858638	800	*	Promoter (<=1kb)	4	110858239	110859147	909	1	ENSG00000213149	ENST00000417134	processed_pseudogene	0	NA	NA	NA
chr6	110859928	110860677	750	*	Promoter (1-2kb)	4	110858239	110859147	909	1	ENSG00000213149	ENST00000417134	processed_pseudogene	1689	NA	NA	NA
chr6	110874790	110875353	564	*	Promoter (<=1kb)	4	110874770	110895713	20944	1	ENSG00000123505	ENST00000368885	protein_coding	20	262	AMD1	adenosylmethionine decarboxylase 1
chr6	110875950	110877096	1147	*	Promoter (1-2kb)	4	110874770	110895713	20944	1	ENSG00000123505	ENST00000368885	protein_coding	1180	262	AMD1	adenosylmethionine decarboxylase 1
chr6	110879467	110880494	1028	*	Intron	4	110874770	110895713	20944	1	ENSG00000123505	ENST00000368885	protein_coding	4697	262	AMD1	adenosylmethionine decarboxylase 1
chr6	110881310	110882113	804	*	Intron	4	110874770	110895713	20944	1	ENSG00000123505	ENST00000368885	protein_coding	6540	262	AMD1	adenosylmethionine decarboxylase 1
chr6	110884764	110885759	996	*	Intron	4	110874770	110895713	20944	1	ENSG00000123505	ENST00000368885	protein_coding	9994	262	AMD1	adenosylmethionine decarboxylase 1
chr6	110892121	110892705	585	*	3' UTR	4	110874770	110895713	20944	1	ENSG00000123505	ENST00000368885	protein_coding	17351	262	AMD1	adenosylmethionine decarboxylase 1
chr6	110943936	110944706	771	*	Distal Intergenic	4	110958560	110967890	9331	1	ENSG00000155115	ENST00000329970	protein_coding	-13854	112495	GTF3C6	general transcription factor IIIC subunit 6
chr6	110956722	110957687	966	*	Promoter (<=1kb)	4	110958560	110967890	9331	1	ENSG00000155115	ENST00000329970	protein_coding	-873	112495	GTF3C6	general transcription factor IIIC subunit 6
chr6	110963040	110964030	991	*	Intron	4	110958560	110967890	9331	1	ENSG00000155115	ENST00000329970	protein_coding	4480	112495	GTF3C6	general transcription factor IIIC subunit 6
chr6	110971719	110972440	722	*	Distal Intergenic	4	110982015	111024327	42313	1	ENSG00000197498	ENST00000368864	nonsense_mediated_decay	-9575	84154	RPF2	ribosome production factor 2 homolog
chr6	110992203	110992832	630	*	Intron	4	110982015	111024327	42313	1	ENSG00000197498	ENST00000368864	nonsense_mediated_decay	10188	84154	RPF2	ribosome production factor 2 homolog
chr6	111016078	111016906	829	*	Intron	4	110982015	111024327	42313	1	ENSG00000197498	ENST00000368864	nonsense_mediated_decay	34063	84154	RPF2	ribosome production factor 2 homolog
chr6	111020394	111021047	654	*	Intron	4	110982015	111024327	42313	1	ENSG00000197498	ENST00000368864	nonsense_mediated_decay	38379	84154	RPF2	ribosome production factor 2 homolog
chr6	111021319	111021867	549	*	Intron	4	110982015	111024327	42313	1	ENSG00000197498	ENST00000368864	nonsense_mediated_decay	39304	84154	RPF2	ribosome production factor 2 homolog
chr6	111029499	111030255	757	*	Distal Intergenic	4	111046868	111047521	654	2	ENSG00000218803	ENST00000405166	processed_pseudogene	17266	NA	NA	NA
chr6	111098705	111099467	763	*	Intron	4	111087503	111177706	90204	1	ENSG00000112394	ENST00000612036	protein_coding	11202	117247	SLC16A10	solute carrier family 16 member 10
chr6	111214998	111215601	604	*	Intron	4	111087578	111223020	135443	1	ENSG00000112394	ENST00000368851	protein_coding	127420	117247	SLC16A10	solute carrier family 16 member 10
chr6	111226664	111227599	936	*	3' UTR	4	111177212	111231194	53983	1	ENSG00000112394	ENST00000368850	protein_coding	49452	117247	SLC16A10	solute carrier family 16 member 10
chr6	111233647	111234267	621	*	Exon	4	111227747	111259034	31288	2	ENSG00000231046	ENST00000425364	antisense	24767	107986521	MFSD4B-DT	MFSD4B divergent transcript
chr6	111234397	111234967	571	*	Intron	4	111227747	111259034	31288	2	ENSG00000231046	ENST00000425364	antisense	24067	107986521	MFSD4B-DT	MFSD4B divergent transcript
chr6	111260234	111260858	625	*	Promoter (<=1kb)	4	111259348	111271167	11820	1	ENSG00000173214	ENST00000368847	protein_coding	886	91749	MFSD4B	major facilitator superfamily domain containing 4B
chr6	111268118	111268802	685	*	3' UTR	4	111259348	111271167	11820	1	ENSG00000173214	ENST00000368847	protein_coding	8770	91749	MFSD4B	major facilitator superfamily domain containing 4B
chr6	111273302	111273882	581	*	Distal Intergenic	4	111277932	111278742	811	1	ENSG00000230177	ENST00000444259	antisense	-4050	NA	NA	NA
chr6	111275873	111276751	879	*	Promoter (1-2kb)	4	111277932	111278742	811	1	ENSG00000230177	ENST00000444259	antisense	-1181	NA	NA	NA
chr6	111284122	111284668	547	*	Distal Intergenic	4	111277932	111278742	811	1	ENSG00000230177	ENST00000444259	antisense	6190	NA	NA	NA
chr6	111288868	111289805	938	*	Distal Intergenic	4	111297126	111298510	1385	1	ENSG00000271789	ENST00000607386	lincRNA	-7321	NA	NA	NA
chr6	111291224	111291881	658	*	Distal Intergenic	4	111297126	111298510	1385	1	ENSG00000271789	ENST00000607386	lincRNA	-5245	NA	NA	NA
chr6	111295850	111296749	900	*	Promoter (<=1kb)	4	111297126	111298510	1385	1	ENSG00000271789	ENST00000607386	lincRNA	-377	NA	NA	NA
chr6	111304573	111305141	569	*	Intron	4	111299031	111483715	184685	2	ENSG00000009413	ENST00000422377	nonsense_mediated_decay	178574	5980	REV3L	REV3 like	DNA directed polymerase zeta catalytic subunit
chr6	111305299	111306114	816	*	Intron	4	111299031	111483715	184685	2	ENSG00000009413	ENST00000422377	nonsense_mediated_decay	177601	5980	REV3L	REV3 like	DNA directed polymerase zeta catalytic subunit
chr6	111323873	111324834	962	*	Intron	4	111299031	111483715	184685	2	ENSG00000009413	ENST00000422377	nonsense_mediated_decay	158881	5980	REV3L	REV3 like	DNA directed polymerase zeta catalytic subunit
chr6	111346804	111347921	1118	*	Intron	4	111299031	111483715	184685	2	ENSG00000009413	ENST00000422377	nonsense_mediated_decay	135794	5980	REV3L	REV3 like	DNA directed polymerase zeta catalytic subunit
chr6	111350260	111351105	846	*	Intron	4	111299031	111483715	184685	2	ENSG00000009413	ENST00000422377	nonsense_mediated_decay	132610	5980	REV3L	REV3 like	DNA directed polymerase zeta catalytic subunit
chr6	111352995	111353594	600	*	Intron	4	111299031	111483715	184685	2	ENSG00000009413	ENST00000422377	nonsense_mediated_decay	130121	5980	REV3L	REV3 like	DNA directed polymerase zeta catalytic subunit
chr6	111356464	111357268	805	*	3' UTR	4	111299031	111483715	184685	2	ENSG00000009413	ENST00000422377	nonsense_mediated_decay	126447	5980	REV3L	REV3 like	DNA directed polymerase zeta catalytic subunit
chr6	111361627	111362441	815	*	Intron	4	111299031	111483715	184685	2	ENSG00000009413	ENST00000422377	nonsense_mediated_decay	121274	5980	REV3L	REV3 like	DNA directed polymerase zeta catalytic subunit
chr6	111372731	111373399	669	*	3' UTR	4	111299031	111483715	184685	2	ENSG00000009413	ENST00000422377	nonsense_mediated_decay	110316	5980	REV3L	REV3 like	DNA directed polymerase zeta catalytic subunit
chr6	111375396	111375671	276	*	3' UTR	4	111299031	111483715	184685	2	ENSG00000009413	ENST00000422377	nonsense_mediated_decay	108044	5980	REV3L	REV3 like	DNA directed polymerase zeta catalytic subunit
chr6	111378061	111379112	1052	*	Intron	4	111299031	111483715	184685	2	ENSG00000009413	ENST00000422377	nonsense_mediated_decay	104603	5980	REV3L	REV3 like	DNA directed polymerase zeta catalytic subunit
chr6	111395533	111396100	568	*	Intron	4	111299031	111483715	184685	2	ENSG00000009413	ENST00000422377	nonsense_mediated_decay	87615	5980	REV3L	REV3 like	DNA directed polymerase zeta catalytic subunit
chr6	111399407	111399971	565	*	Intron	4	111299031	111483715	184685	2	ENSG00000009413	ENST00000422377	nonsense_mediated_decay	83744	5980	REV3L	REV3 like	DNA directed polymerase zeta catalytic subunit
chr6	111409009	111410029	1021	*	Intron	4	111299031	111483715	184685	2	ENSG00000009413	ENST00000422377	nonsense_mediated_decay	73686	5980	REV3L	REV3 like	DNA directed polymerase zeta catalytic subunit
chr6	111410342	111410936	595	*	Intron	4	111299031	111483715	184685	2	ENSG00000009413	ENST00000422377	nonsense_mediated_decay	72779	5980	REV3L	REV3 like	DNA directed polymerase zeta catalytic subunit
chr6	111416287	111417183	897	*	5' UTR	4	111299031	111483715	184685	2	ENSG00000009413	ENST00000422377	nonsense_mediated_decay	66532	5980	REV3L	REV3 like	DNA directed polymerase zeta catalytic subunit
chr6	111419309	111421311	2003	*	Intron	4	111299031	111483715	184685	2	ENSG00000009413	ENST00000422377	nonsense_mediated_decay	62404	5980	REV3L	REV3 like	DNA directed polymerase zeta catalytic subunit
chr6	111423193	111424377	1185	*	Intron	4	111299031	111483715	184685	2	ENSG00000009413	ENST00000422377	nonsense_mediated_decay	59338	5980	REV3L	REV3 like	DNA directed polymerase zeta catalytic subunit
chr6	111436513	111437090	578	*	Intron	4	111299031	111483715	184685	2	ENSG00000009413	ENST00000422377	nonsense_mediated_decay	46625	5980	REV3L	REV3 like	DNA directed polymerase zeta catalytic subunit
chr6	111446446	111446867	422	*	Intron	4	111299031	111483715	184685	2	ENSG00000009413	ENST00000422377	nonsense_mediated_decay	36848	5980	REV3L	REV3 like	DNA directed polymerase zeta catalytic subunit
chr6	111447747	111448677	931	*	Intron	4	111299031	111483715	184685	2	ENSG00000009413	ENST00000422377	nonsense_mediated_decay	35038	5980	REV3L	REV3 like	DNA directed polymerase zeta catalytic subunit
chr6	111453363	111454293	931	*	Intron	4	111299031	111483715	184685	2	ENSG00000009413	ENST00000422377	nonsense_mediated_decay	29422	5980	REV3L	REV3 like	DNA directed polymerase zeta catalytic subunit
chr6	111455490	111456191	702	*	Intron	4	111299031	111483715	184685	2	ENSG00000009413	ENST00000422377	nonsense_mediated_decay	27524	5980	REV3L	REV3 like	DNA directed polymerase zeta catalytic subunit
chr6	111457838	111458714	877	*	Intron	4	111299031	111483715	184685	2	ENSG00000009413	ENST00000422377	nonsense_mediated_decay	25001	5980	REV3L	REV3 like	DNA directed polymerase zeta catalytic subunit
chr6	111466805	111467354	550	*	Intron	4	111299031	111483715	184685	2	ENSG00000009413	ENST00000422377	nonsense_mediated_decay	16361	5980	REV3L	REV3 like	DNA directed polymerase zeta catalytic subunit
chr6	111468619	111469224	606	*	Intron	4	111299031	111483715	184685	2	ENSG00000009413	ENST00000422377	nonsense_mediated_decay	14491	5980	REV3L	REV3 like	DNA directed polymerase zeta catalytic subunit
chr6	111469429	111470051	623	*	Intron	4	111299031	111483715	184685	2	ENSG00000009413	ENST00000422377	nonsense_mediated_decay	13664	5980	REV3L	REV3 like	DNA directed polymerase zeta catalytic subunit
chr6	111485069	111486010	942	*	Promoter (1-2kb)	4	111483511	111493003	9493	1	ENSG00000231889	ENST00000532226	antisense	1558	643749	TRAF3IP2-AS1	TRAF3IP2 antisense RNA 1
chr6	111486695	111487484	790	*	Intron	4	111483511	111493003	9493	1	ENSG00000231889	ENST00000532226	antisense	3184	643749	TRAF3IP2-AS1	TRAF3IP2 antisense RNA 1
chr6	111491460	111492607	1148	*	Exon	4	111483511	111493003	9493	1	ENSG00000231889	ENST00000532226	antisense	7949	643749	TRAF3IP2-AS1	TRAF3IP2 antisense RNA 1
chr6	111493007	111493827	821	*	Intron	4	111483516	111503608	20093	1	ENSG00000231889	ENST00000525151	antisense	9491	643749	TRAF3IP2-AS1	TRAF3IP2 antisense RNA 1
chr6	111515225	111516003	779	*	Intron	4	111483541	111577160	93620	1	ENSG00000231889	ENST00000438298	antisense	31684	643749	TRAF3IP2-AS1	TRAF3IP2 antisense RNA 1
chr6	111517725	111518537	813	*	Intron	4	111483541	111577160	93620	1	ENSG00000231889	ENST00000438298	antisense	34184	643749	TRAF3IP2-AS1	TRAF3IP2 antisense RNA 1
chr6	111519352	111519848	497	*	Intron	4	111483541	111577160	93620	1	ENSG00000231889	ENST00000438298	antisense	35811	643749	TRAF3IP2-AS1	TRAF3IP2 antisense RNA 1
chr6	111521978	111522779	802	*	Intron	4	111483541	111577160	93620	1	ENSG00000231889	ENST00000438298	antisense	38437	643749	TRAF3IP2-AS1	TRAF3IP2 antisense RNA 1
chr6	111535701	111536340	640	*	Intron	4	111483541	111577160	93620	1	ENSG00000231889	ENST00000438298	antisense	52160	643749	TRAF3IP2-AS1	TRAF3IP2 antisense RNA 1
chr6	111536785	111537263	479	*	Intron	4	111483541	111577160	93620	1	ENSG00000231889	ENST00000438298	antisense	53244	643749	TRAF3IP2-AS1	TRAF3IP2 antisense RNA 1
chr6	111537957	111538806	850	*	Intron	4	111483541	111577160	93620	1	ENSG00000231889	ENST00000438298	antisense	54416	643749	TRAF3IP2-AS1	TRAF3IP2 antisense RNA 1
chr6	111541626	111542148	523	*	Intron	4	111483541	111577160	93620	1	ENSG00000231889	ENST00000438298	antisense	58085	643749	TRAF3IP2-AS1	TRAF3IP2 antisense RNA 1
chr6	111543208	111543937	730	*	Intron	4	111483541	111577160	93620	1	ENSG00000231889	ENST00000438298	antisense	59667	643749	TRAF3IP2-AS1	TRAF3IP2 antisense RNA 1
chr6	111545136	111545697	562	*	Intron	4	111483541	111577160	93620	1	ENSG00000231889	ENST00000438298	antisense	61595	643749	TRAF3IP2-AS1	TRAF3IP2 antisense RNA 1
chr6	111545917	111546345	429	*	Intron	4	111483541	111577160	93620	1	ENSG00000231889	ENST00000438298	antisense	62376	643749	TRAF3IP2-AS1	TRAF3IP2 antisense RNA 1
chr6	111549143	111550188	1046	*	Intron	4	111483541	111577160	93620	1	ENSG00000231889	ENST00000438298	antisense	65602	643749	TRAF3IP2-AS1	TRAF3IP2 antisense RNA 1
chr6	111561513	111562678	1166	*	Intron	4	111558940	111606278	47339	2	ENSG00000056972	ENST00000340026	protein_coding	43600	10758	TRAF3IP2	TRAF3 interacting protein 2
chr6	111563104	111563797	694	*	Intron	4	111558940	111606278	47339	2	ENSG00000056972	ENST00000340026	protein_coding	42481	10758	TRAF3IP2	TRAF3 interacting protein 2
chr6	111565722	111566624	903	*	Promoter (<=1kb)	4	111558945	111566500	7556	2	ENSG00000056972	ENST00000492671	processed_transcript	0	10758	TRAF3IP2	TRAF3 interacting protein 2
chr6	111567034	111567763	730	*	Promoter (<=1kb)	4	111558986	111567360	8375	2	ENSG00000056972	ENST00000368735	protein_coding	0	10758	TRAF3IP2	TRAF3 interacting protein 2
chr6	111568228	111569374	1147	*	Intron	4	111558940	111606278	47339	2	ENSG00000056972	ENST00000340026	protein_coding	36904	10758	TRAF3IP2	TRAF3 interacting protein 2
chr6	111570253	111570765	513	*	Intron	4	111558940	111606278	47339	2	ENSG00000056972	ENST00000340026	protein_coding	35513	10758	TRAF3IP2	TRAF3 interacting protein 2
chr6	111573957	111574917	961	*	Promoter (<=1kb)	4	111558961	111573986	15026	2	ENSG00000056972	ENST00000368731	processed_transcript	0	10758	TRAF3IP2	TRAF3 interacting protein 2
chr6	111575751	111576633	883	*	Exon	4	111558940	111606278	47339	2	ENSG00000056972	ENST00000340026	protein_coding	29645	10758	TRAF3IP2	TRAF3 interacting protein 2
chr6	111578266	111578693	428	*	Intron	4	111558940	111606278	47339	2	ENSG00000056972	ENST00000340026	protein_coding	27585	10758	TRAF3IP2	TRAF3 interacting protein 2
chr6	111583032	111584018	987	*	Intron	4	111558940	111606278	47339	2	ENSG00000056972	ENST00000340026	protein_coding	22260	10758	TRAF3IP2	TRAF3 interacting protein 2
chr6	111584545	111585445	901	*	Intron	4	111558940	111606278	47339	2	ENSG00000056972	ENST00000340026	protein_coding	20833	10758	TRAF3IP2	TRAF3 interacting protein 2
chr6	111587290	111588240	951	*	Intron	4	111558940	111606278	47339	2	ENSG00000056972	ENST00000340026	protein_coding	18038	10758	TRAF3IP2	TRAF3 interacting protein 2
chr6	111597677	111598599	923	*	Exon	4	111558940	111606278	47339	2	ENSG00000056972	ENST00000340026	protein_coding	7679	10758	TRAF3IP2	TRAF3 interacting protein 2
chr6	111599914	111600458	545	*	Exon	4	111558940	111606278	47339	2	ENSG00000056972	ENST00000340026	protein_coding	5820	10758	TRAF3IP2	TRAF3 interacting protein 2
chr6	111600733	111601365	633	*	Promoter (<=1kb)	4	111558942	111601214	42273	2	ENSG00000056972	ENST00000392556	protein_coding	0	10758	TRAF3IP2	TRAF3 interacting protein 2
chr6	111605633	111606038	406	*	Promoter (<=1kb)	4	111572717	111605962	33246	2	ENSG00000056972	ENST00000528599	retained_intron	0	10758	TRAF3IP2	TRAF3 interacting protein 2
chr6	111609494	111610579	1086	*	Distal Intergenic	4	111558940	111606278	47339	2	ENSG00000056972	ENST00000340026	protein_coding	-3216	10758	TRAF3IP2	TRAF3 interacting protein 2
chr6	111612783	111613307	525	*	Distal Intergenic	4	111558940	111606278	47339	2	ENSG00000056972	ENST00000340026	protein_coding	-6505	10758	TRAF3IP2	TRAF3 interacting protein 2
chr6	111614600	111615088	489	*	Distal Intergenic	4	111558940	111606278	47339	2	ENSG00000056972	ENST00000340026	protein_coding	-8322	10758	TRAF3IP2	TRAF3 interacting protein 2
chr6	111647110	111648067	958	*	Distal Intergenic	4	111661557	111676544	14988	2	ENSG00000010810	ENST00000491885	processed_transcript	28477	2534	FYN	FYN proto-oncogene	Src family tyrosine kinase
chr6	111649136	111650017	882	*	Distal Intergenic	4	111661557	111676544	14988	2	ENSG00000010810	ENST00000491885	processed_transcript	26527	2534	FYN	FYN proto-oncogene	Src family tyrosine kinase
chr6	111651068	111651743	676	*	Distal Intergenic	4	111661557	111676544	14988	2	ENSG00000010810	ENST00000491885	processed_transcript	24801	2534	FYN	FYN proto-oncogene	Src family tyrosine kinase
chr6	111667140	111668082	943	*	Intron	4	111660332	111873452	213121	2	ENSG00000010810	ENST00000354650	protein_coding	205370	2534	FYN	FYN proto-oncogene	Src family tyrosine kinase
chr6	111668967	111669514	548	*	Intron	4	111660332	111873452	213121	2	ENSG00000010810	ENST00000354650	protein_coding	203938	2534	FYN	FYN proto-oncogene	Src family tyrosine kinase
chr6	111677996	111679111	1116	*	Intron	4	111660332	111873452	213121	2	ENSG00000010810	ENST00000354650	protein_coding	194341	2534	FYN	FYN proto-oncogene	Src family tyrosine kinase
chr6	111682633	111683210	578	*	Intron	4	111660332	111873452	213121	2	ENSG00000010810	ENST00000354650	protein_coding	190242	2534	FYN	FYN proto-oncogene	Src family tyrosine kinase
chr6	111684447	111685198	752	*	Intron	4	111660332	111873452	213121	2	ENSG00000010810	ENST00000354650	protein_coding	188254	2534	FYN	FYN proto-oncogene	Src family tyrosine kinase
chr6	111693293	111694008	716	*	Intron	4	111660332	111873452	213121	2	ENSG00000010810	ENST00000354650	protein_coding	179444	2534	FYN	FYN proto-oncogene	Src family tyrosine kinase
chr6	111705357	111705900	544	*	Intron	4	111660332	111873452	213121	2	ENSG00000010810	ENST00000354650	protein_coding	167552	2534	FYN	FYN proto-oncogene	Src family tyrosine kinase
chr6	111714834	111715855	1022	*	Intron	4	111660332	111873452	213121	2	ENSG00000010810	ENST00000354650	protein_coding	157597	2534	FYN	FYN proto-oncogene	Src family tyrosine kinase
chr6	111717579	111718248	670	*	Intron	4	111660332	111873452	213121	2	ENSG00000010810	ENST00000354650	protein_coding	155204	2534	FYN	FYN proto-oncogene	Src family tyrosine kinase
chr6	111719674	111721359	1686	*	Promoter (<=1kb)	4	111660332	111720062	59731	2	ENSG00000010810	ENST00000538466	protein_coding	0	2534	FYN	FYN proto-oncogene	Src family tyrosine kinase
chr6	111726183	111726518	336	*	Intron	4	111660332	111873452	213121	2	ENSG00000010810	ENST00000354650	protein_coding	146934	2534	FYN	FYN proto-oncogene	Src family tyrosine kinase
chr6	111729058	111729759	702	*	Intron	4	111660332	111873452	213121	2	ENSG00000010810	ENST00000354650	protein_coding	143693	2534	FYN	FYN proto-oncogene	Src family tyrosine kinase
chr6	111731713	111732512	800	*	Intron	4	111660332	111873452	213121	2	ENSG00000010810	ENST00000354650	protein_coding	140940	2534	FYN	FYN proto-oncogene	Src family tyrosine kinase
chr6	111732833	111733376	544	*	Intron	4	111660332	111873452	213121	2	ENSG00000010810	ENST00000354650	protein_coding	140076	2534	FYN	FYN proto-oncogene	Src family tyrosine kinase
chr6	111736070	111737514	1445	*	Intron	4	111660332	111873452	213121	2	ENSG00000010810	ENST00000354650	protein_coding	135938	2534	FYN	FYN proto-oncogene	Src family tyrosine kinase
chr6	111752913	111753865	953	*	Intron	4	111660332	111873452	213121	2	ENSG00000010810	ENST00000354650	protein_coding	119587	2534	FYN	FYN proto-oncogene	Src family tyrosine kinase
chr6	111765908	111766487	580	*	Intron	4	111660332	111873452	213121	2	ENSG00000010810	ENST00000354650	protein_coding	106965	2534	FYN	FYN proto-oncogene	Src family tyrosine kinase
chr6	111768908	111770109	1202	*	Intron	4	111660332	111873452	213121	2	ENSG00000010810	ENST00000354650	protein_coding	103343	2534	FYN	FYN proto-oncogene	Src family tyrosine kinase
chr6	111770723	111771350	628	*	Intron	4	111660332	111873452	213121	2	ENSG00000010810	ENST00000354650	protein_coding	102102	2534	FYN	FYN proto-oncogene	Src family tyrosine kinase
chr6	111771892	111772653	762	*	Intron	4	111660332	111873452	213121	2	ENSG00000010810	ENST00000354650	protein_coding	100799	2534	FYN	FYN proto-oncogene	Src family tyrosine kinase
chr6	111776801	111777612	812	*	Intron	4	111660332	111873452	213121	2	ENSG00000010810	ENST00000354650	protein_coding	95840	2534	FYN	FYN proto-oncogene	Src family tyrosine kinase
chr6	111777791	111778616	826	*	Intron	4	111660332	111873452	213121	2	ENSG00000010810	ENST00000354650	protein_coding	94836	2534	FYN	FYN proto-oncogene	Src family tyrosine kinase
chr6	111783347	111784516	1170	*	Intron	4	111660332	111873452	213121	2	ENSG00000010810	ENST00000354650	protein_coding	88936	2534	FYN	FYN proto-oncogene	Src family tyrosine kinase
chr6	111785732	111786493	762	*	Intron	4	111660332	111873452	213121	2	ENSG00000010810	ENST00000354650	protein_coding	86959	2534	FYN	FYN proto-oncogene	Src family tyrosine kinase
chr6	111794285	111795572	1288	*	Intron	4	111660332	111873452	213121	2	ENSG00000010810	ENST00000354650	protein_coding	77880	2534	FYN	FYN proto-oncogene	Src family tyrosine kinase
chr6	111806932	111808648	1717	*	Intron	4	111660332	111873452	213121	2	ENSG00000010810	ENST00000354650	protein_coding	64804	2534	FYN	FYN proto-oncogene	Src family tyrosine kinase
chr6	111814011	111814739	729	*	5' UTR	4	111660332	111873452	213121	2	ENSG00000010810	ENST00000354650	protein_coding	58713	2534	FYN	FYN proto-oncogene	Src family tyrosine kinase
chr6	111816677	111817136	460	*	Intron	4	111660332	111873452	213121	2	ENSG00000010810	ENST00000354650	protein_coding	56316	2534	FYN	FYN proto-oncogene	Src family tyrosine kinase
chr6	111819156	111819872	717	*	5' UTR	4	111660332	111873452	213121	2	ENSG00000010810	ENST00000354650	protein_coding	53580	2534	FYN	FYN proto-oncogene	Src family tyrosine kinase
chr6	111824688	111825615	928	*	Intron	4	111660332	111873452	213121	2	ENSG00000010810	ENST00000354650	protein_coding	47837	2534	FYN	FYN proto-oncogene	Src family tyrosine kinase
chr6	111837928	111838917	990	*	Intron	4	111660332	111873452	213121	2	ENSG00000010810	ENST00000354650	protein_coding	34535	2534	FYN	FYN proto-oncogene	Src family tyrosine kinase
chr6	111841109	111842261	1153	*	Intron	4	111660332	111873452	213121	2	ENSG00000010810	ENST00000354650	protein_coding	31191	2534	FYN	FYN proto-oncogene	Src family tyrosine kinase
chr6	111846022	111847233	1212	*	Promoter (<=1kb)	4	111719858	111846615	126758	2	ENSG00000010810	ENST00000487824	protein_coding	0	2534	FYN	FYN proto-oncogene	Src family tyrosine kinase
chr6	111847518	111848167	650	*	Intron	4	111660332	111873452	213121	2	ENSG00000010810	ENST00000354650	protein_coding	25285	2534	FYN	FYN proto-oncogene	Src family tyrosine kinase
chr6	111852245	111852908	664	*	Intron	4	111660332	111873452	213121	2	ENSG00000010810	ENST00000354650	protein_coding	20544	2534	FYN	FYN proto-oncogene	Src family tyrosine kinase
chr6	111853151	111854078	928	*	Intron	4	111660332	111873452	213121	2	ENSG00000010810	ENST00000354650	protein_coding	19374	2534	FYN	FYN proto-oncogene	Src family tyrosine kinase
chr6	111859364	111860503	1140	*	Intron	4	111660332	111873452	213121	2	ENSG00000010810	ENST00000354650	protein_coding	12949	2534	FYN	FYN proto-oncogene	Src family tyrosine kinase
chr6	111869738	111871001	1264	*	Promoter (2-3kb)	4	111660332	111873452	213121	2	ENSG00000010810	ENST00000354650	protein_coding	2451	2534	FYN	FYN proto-oncogene	Src family tyrosine kinase
chr6	111871236	111871865	630	*	Promoter (1-2kb)	4	111660332	111873452	213121	2	ENSG00000010810	ENST00000354650	protein_coding	1587	2534	FYN	FYN proto-oncogene	Src family tyrosine kinase
chr6	111919803	111921067	1265	*	Distal Intergenic	4	111900489	111901851	1363	2	ENSG00000227012	ENST00000449069	lincRNA	-17952	105377946	LINC02527	long intergenic non-protein coding RNA 2527
chr6	111922933	111923466	534	*	Distal Intergenic	4	111900489	111901851	1363	2	ENSG00000227012	ENST00000449069	lincRNA	-21082	105377946	LINC02527	long intergenic non-protein coding RNA 2527
chr6	111923971	111925116	1146	*	Distal Intergenic	4	111900489	111901851	1363	2	ENSG00000227012	ENST00000449069	lincRNA	-22120	105377946	LINC02527	long intergenic non-protein coding RNA 2527
chr6	111925253	111925952	700	*	Distal Intergenic	4	111900489	111901851	1363	2	ENSG00000227012	ENST00000449069	lincRNA	-23402	105377946	LINC02527	long intergenic non-protein coding RNA 2527
chr6	111932809	111933430	622	*	Distal Intergenic	4	111900489	111901851	1363	2	ENSG00000227012	ENST00000449069	lincRNA	-30958	105377946	LINC02527	long intergenic non-protein coding RNA 2527
chr6	111936488	111937214	727	*	Distal Intergenic	4	111900489	111901851	1363	2	ENSG00000227012	ENST00000449069	lincRNA	-34637	105377946	LINC02527	long intergenic non-protein coding RNA 2527
chr6	111937352	111937921	570	*	Distal Intergenic	4	111900489	111901851	1363	2	ENSG00000227012	ENST00000449069	lincRNA	-35501	105377946	LINC02527	long intergenic non-protein coding RNA 2527
chr6	111959757	111960323	567	*	Distal Intergenic	4	111900489	111901851	1363	2	ENSG00000227012	ENST00000449069	lincRNA	-57906	105377946	LINC02527	long intergenic non-protein coding RNA 2527
chr6	111960451	111961020	570	*	Distal Intergenic	4	111900489	111901851	1363	2	ENSG00000227012	ENST00000449069	lincRNA	-58600	105377946	LINC02527	long intergenic non-protein coding RNA 2527
chr6	111992082	111992697	616	*	Distal Intergenic	4	112054072	112070969	16898	1	ENSG00000112761	ENST00000368666	protein_coding	-61375	8838	CCN6	cellular communication network factor 6
chr6	112006138	112006803	666	*	Distal Intergenic	4	112054072	112070969	16898	1	ENSG00000112761	ENST00000368666	protein_coding	-47269	8838	CCN6	cellular communication network factor 6
chr6	112018972	112019861	890	*	Distal Intergenic	4	112054072	112070969	16898	1	ENSG00000112761	ENST00000368666	protein_coding	-34211	8838	CCN6	cellular communication network factor 6
chr6	112026437	112027000	564	*	Distal Intergenic	4	112054072	112070969	16898	1	ENSG00000112761	ENST00000368666	protein_coding	-27072	8838	CCN6	cellular communication network factor 6
chr6	112027359	112028697	1339	*	Distal Intergenic	4	112054072	112070969	16898	1	ENSG00000112761	ENST00000368666	protein_coding	-25375	8838	CCN6	cellular communication network factor 6
chr6	112947758	112948309	552	*	Distal Intergenic	4	112971493	112971599	107	1	ENSG00000201386	ENST00000364516	snRNA	-23184	106481547	RNU6-1163P	RNA	U6 small nuclear 1163	pseudogene
chr6	112957845	112958462	618	*	Distal Intergenic	4	112971493	112971599	107	1	ENSG00000201386	ENST00000364516	snRNA	-13031	106481547	RNU6-1163P	RNA	U6 small nuclear 1163	pseudogene
chr6	112972560	112973133	574	*	Promoter (1-2kb)	4	112971493	112971599	107	1	ENSG00000201386	ENST00000364516	snRNA	1067	106481547	RNU6-1163P	RNA	U6 small nuclear 1163	pseudogene
chr6	113114814	113115277	464	*	Distal Intergenic	4	113010937	113011415	479	1	ENSG00000218490	ENST00000407590	processed_pseudogene	103877	106479046	FCF1P10	FCF1 pseudogene 10
chr6	113130092	113130790	699	*	Distal Intergenic	4	113222166	113224072	1907	1	ENSG00000216904	ENST00000402732	processed_pseudogene	-91376	643884	SOCS5P5	suppressor of cytokine signaling 5 pseudogene 5
chr6	113412721	113414103	1383	*	Distal Intergenic	4	113428551	113432641	4091	2	ENSG00000232316	ENST00000430728	lincRNA	18538	105377957	LINC02518	long intergenic non-protein coding RNA 2518
chr6	113461230	113461793	564	*	Distal Intergenic	4	113428540	113433421	4882	2	ENSG00000232316	ENST00000421737	lincRNA	-27809	105377957	LINC02518	long intergenic non-protein coding RNA 2518
chr6	113595351	113596000	650	*	Distal Intergenic	4	113581501	113581947	447	1	ENSG00000218208	ENST00000402798	processed_pseudogene	13850	728590	RPS27AP11	RPS27A pseudogene 11
chr6	113619148	113620455	1308	*	Distal Intergenic	4	113623779	113632514	8736	2	ENSG00000230943	ENST00000452675	lincRNA	12059	101927686	LINC02541	long intergenic non-protein coding RNA 2541
chr6	113694336	113695516	1181	*	Distal Intergenic	4	113623535	113650074	26540	2	ENSG00000230943	ENST00000427157	lincRNA	-44262	101927686	LINC02541	long intergenic non-protein coding RNA 2541
chr6	113731852	113732416	565	*	Distal Intergenic	4	113623535	113650074	26540	2	ENSG00000230943	ENST00000427157	lincRNA	-81778	101927686	LINC02541	long intergenic non-protein coding RNA 2541
chr6	113757444	113758013	570	*	Distal Intergenic	4	113791829	113837368	45540	2	ENSG00000231912	ENST00000456424	lincRNA	79355	NA	NA	NA
chr6	113782387	113783036	650	*	Distal Intergenic	4	113791829	113837368	45540	2	ENSG00000231912	ENST00000456424	lincRNA	54332	NA	NA	NA
chr6	113811957	113812860	904	*	Intron	4	113791829	113837368	45540	2	ENSG00000231912	ENST00000456424	lincRNA	24508	NA	NA	NA
chr6	113871936	113872391	456	*	Promoter (<=1kb)	4	113868013	113873351	5339	2	ENSG00000227502	ENST00000434296	lincRNA	960	285758	MROCKI	MARCKS cis regulating lncRNA promoter of cytokines and inflammation
chr6	113874269	113874944	676	*	Promoter (<=1kb)	4	113868013	113873351	5339	2	ENSG00000227502	ENST00000434296	lincRNA	-918	285758	MROCKI	MARCKS cis regulating lncRNA promoter of cytokines and inflammation
chr6	113875740	113876446	707	*	Promoter (2-3kb)	4	113868013	113873351	5339	2	ENSG00000227502	ENST00000434296	lincRNA	-2389	285758	MROCKI	MARCKS cis regulating lncRNA promoter of cytokines and inflammation
chr6	113894544	113894998	455	*	Distal Intergenic	4	113904138	113921642	17505	1	ENSG00000175967	ENST00000314481	antisense	-9140	285759	LINC02880	long intergenic non-protein coding RNA 2880
chr6	113960988	113961557	570	*	Intron	4	113956629	114011308	54680	2	ENSG00000196591	ENST00000522371	protein_coding	49751	3066	HDAC2	histone deacetylase 2
chr6	113969412	113970184	773	*	Promoter (<=1kb)	4	113969701	114340738	371038	1	ENSG00000228624	ENST00000519104	antisense	0	101927768	HDAC2-AS2	HDAC2 and HS3ST5 antisense RNA 2
chr6	113971860	113972544	685	*	Intron	4	113956629	114011308	54680	2	ENSG00000196591	ENST00000522371	protein_coding	38764	3066	HDAC2	histone deacetylase 2
chr6	114039627	114040236	610	*	Intron	4	113969701	114340738	371038	1	ENSG00000228624	ENST00000519104	antisense	69926	101927768	HDAC2-AS2	HDAC2 and HS3ST5 antisense RNA 2
chr6	114041040	114041978	939	*	Intron	4	113969701	114340738	371038	1	ENSG00000228624	ENST00000519104	antisense	71339	101927768	HDAC2-AS2	HDAC2 and HS3ST5 antisense RNA 2
chr6	116213407	116214438	1032	*	Intron	4	116100849	116249497	148649	1	ENSG00000178425	ENST00000319550	protein_coding	112558	221294	NT5DC1	5'-nucleotidase domain containing 1
chr6	116236780	116237545	766	*	3' UTR	4	116100849	116249497	148649	1	ENSG00000178425	ENST00000319550	protein_coding	135931	221294	NT5DC1	5'-nucleotidase domain containing 1
chr6	116237988	116238451	464	*	3' UTR	4	116100849	116249497	148649	1	ENSG00000178425	ENST00000319550	protein_coding	137139	221294	NT5DC1	5'-nucleotidase domain containing 1
chr6	116276768	116277438	671	*	3' UTR	4	116254173	116426589	172417	1	ENSG00000111817	ENST00000430252	protein_coding	22595	29940	DSE	dermatan sulfate epimerase
chr6	116392210	116393051	842	*	Intron	4	116254173	116426589	172417	1	ENSG00000111817	ENST00000430252	protein_coding	138037	29940	DSE	dermatan sulfate epimerase
chr6	116630872	116631607	736	*	Intron	4	116616479	116632985	16507	1	ENSG00000111834	ENST00000368581	protein_coding	14393	345895	RSPH4A	radial spoke head component 4A
chr6	116656299	116657664	1366	*	Exon	4	116635618	116668794	33177	2	ENSG00000153975	ENST00000368576	protein_coding	11130	221302	ZUP1	zinc finger containing ubiquitin peptidase 1
chr6	116699777	116700757	981	*	Intron	4	116681187	116741866	60680	1	ENSG00000196911	ENST00000368564	protein_coding	18590	3841	KPNA5	karyopherin subunit alpha 5
chr6	116713436	116714053	618	*	Intron	4	116681187	116741866	60680	1	ENSG00000196911	ENST00000368564	protein_coding	32249	3841	KPNA5	karyopherin subunit alpha 5
chr6	117353431	117354094	664	*	Intron	4	117288300	117425855	137556	2	ENSG00000047936	ENST00000368508	protein_coding	71761	6098	ROS1	ROS proto-oncogene 1	receptor tyrosine kinase
chr6	117354922	117355407	486	*	Intron	4	117288300	117425855	137556	2	ENSG00000047936	ENST00000368508	protein_coding	70448	6098	ROS1	ROS proto-oncogene 1	receptor tyrosine kinase
chr6	117402331	117403534	1204	*	Exon	4	117288300	117425855	137556	2	ENSG00000047936	ENST00000368508	protein_coding	22321	6098	ROS1	ROS proto-oncogene 1	receptor tyrosine kinase
chr6	117425083	117426393	1311	*	Promoter (<=1kb)	4	117288300	117425855	137556	2	ENSG00000047936	ENST00000368508	protein_coding	0	6098	ROS1	ROS proto-oncogene 1	receptor tyrosine kinase
chr6	117508154	117508966	813	*	Intron	4	117482657	117569858	87202	1	ENSG00000164465	ENST00000296955	protein_coding	25497	285761	DCBLD1	discoidin	CUB and LCCL domain containing 1
chr6	117511298	117512720	1423	*	Intron	4	117482657	117569858	87202	1	ENSG00000164465	ENST00000296955	protein_coding	28641	285761	DCBLD1	discoidin	CUB and LCCL domain containing 1
chr6	117527238	117528158	921	*	Intron	4	117482657	117569858	87202	1	ENSG00000164465	ENST00000296955	protein_coding	44581	285761	DCBLD1	discoidin	CUB and LCCL domain containing 1
chr6	117572109	117572836	728	*	Intron	4	117560272	117602542	42271	2	ENSG00000047932	ENST00000535237	protein_coding	29706	57120	GOPC	golgi associated PDZ and coiled-coil motif containing
chr6	117599960	117600975	1016	*	Promoter (1-2kb)	4	117560272	117602542	42271	2	ENSG00000047932	ENST00000535237	protein_coding	1567	57120	GOPC	golgi associated PDZ and coiled-coil motif containing
chr6	118565870	118566651	782	*	5' UTR	4	118481803	118710075	228273	2	ENSG00000111860	ENST00000434604	protein_coding	143424	387119	CEP85L	centrosomal protein 85 like
chr6	118617829	118618537	709	*	Intron	4	118481803	118710075	228273	2	ENSG00000111860	ENST00000434604	protein_coding	91538	387119	CEP85L	centrosomal protein 85 like
chr6	118623842	118624484	643	*	Intron	4	118481803	118710075	228273	2	ENSG00000111860	ENST00000434604	protein_coding	85591	387119	CEP85L	centrosomal protein 85 like
chr6	118641027	118641810	784	*	Intron	4	118481803	118710075	228273	2	ENSG00000111860	ENST00000434604	protein_coding	68265	387119	CEP85L	centrosomal protein 85 like
chr6	118748497	118749369	873	*	Distal Intergenic	4	118757518	118783420	25903	1	ENSG00000225549	ENST00000429807	processed_transcript	-8149	NA	NA	NA
chr6	118781322	118782322	1001	*	Intron	4	118757518	118783420	25903	1	ENSG00000225549	ENST00000429807	processed_transcript	23804	NA	NA	NA
chr6	118809337	118809997	661	*	Distal Intergenic	4	118816181	118829253	13073	2	ENSG00000111877	ENST00000458674	protein_coding	19256	254394	MCM9	minichromosome maintenance 9 homologous recombination repair factor
chr6	118810492	118811103	612	*	Distal Intergenic	4	118816181	118829253	13073	2	ENSG00000111877	ENST00000458674	protein_coding	18150	254394	MCM9	minichromosome maintenance 9 homologous recombination repair factor
chr6	118865910	118866505	596	*	Intron	4	118813442	118935162	121721	2	ENSG00000111877	ENST00000316316	protein_coding	68657	254394	MCM9	minichromosome maintenance 9 homologous recombination repair factor
chr6	118868541	118869227	687	*	Intron	4	118813442	118935162	121721	2	ENSG00000111877	ENST00000316316	protein_coding	65935	254394	MCM9	minichromosome maintenance 9 homologous recombination repair factor
chr6	118870520	118871421	902	*	Intron	4	118813442	118935162	121721	2	ENSG00000111877	ENST00000316316	protein_coding	63741	254394	MCM9	minichromosome maintenance 9 homologous recombination repair factor
chr6	118881831	118882830	1000	*	Intron	4	118813442	118935162	121721	2	ENSG00000111877	ENST00000316316	protein_coding	52332	254394	MCM9	minichromosome maintenance 9 homologous recombination repair factor
chr6	118890823	118891386	564	*	Intron	4	118813442	118935162	121721	2	ENSG00000111877	ENST00000316316	protein_coding	43776	254394	MCM9	minichromosome maintenance 9 homologous recombination repair factor
chr6	118903384	118904215	832	*	Intron	4	118894220	118909167	14948	1	ENSG00000111875	ENST00000229595	protein_coding	9164	25842	ASF1A	anti-silencing function 1A histone chaperone
chr6	118939382	118940048	667	*	Intron	4	118934785	119031541	96757	1	ENSG00000253194	ENST00000518570	antisense	4597	NA	NA	NA
chr6	119015453	119016059	607	*	Intron	4	118959830	119149387	189558	2	ENSG00000111879	ENST00000352896	protein_coding	133328	79632	FAM184A	family with sequence similarity 184 member A
chr6	119039964	119040748	785	*	Intron	4	118959830	119149387	189558	2	ENSG00000111879	ENST00000352896	protein_coding	108639	79632	FAM184A	family with sequence similarity 184 member A
chr6	119121117	119121890	774	*	Intron	4	118959830	119149387	189558	2	ENSG00000111879	ENST00000352896	protein_coding	27497	79632	FAM184A	family with sequence similarity 184 member A
chr6	119138984	119139571	588	*	Intron	4	118959830	119149387	189558	2	ENSG00000111879	ENST00000352896	protein_coding	9816	79632	FAM184A	family with sequence similarity 184 member A
chr6	119184154	119185028	875	*	Intron	4	119177209	119349761	172553	2	ENSG00000111885	ENST00000368468	protein_coding	164733	4121	MAN1A1	mannosidase alpha class 1A member 1
chr6	119193161	119193842	682	*	Exon	4	119177209	119349761	172553	2	ENSG00000111885	ENST00000368468	protein_coding	155919	4121	MAN1A1	mannosidase alpha class 1A member 1
chr6	119204613	119205483	871	*	Exon	4	119177209	119349761	172553	2	ENSG00000111885	ENST00000368468	protein_coding	144278	4121	MAN1A1	mannosidase alpha class 1A member 1
chr6	119269105	119269683	579	*	Exon	4	119177209	119349761	172553	2	ENSG00000111885	ENST00000368468	protein_coding	80078	4121	MAN1A1	mannosidase alpha class 1A member 1
chr6	119315813	119316507	695	*	Intron	4	119177209	119349761	172553	2	ENSG00000111885	ENST00000368468	protein_coding	33254	4121	MAN1A1	mannosidase alpha class 1A member 1
chr6	119318126	119319082	957	*	Intron	4	119177209	119349761	172553	2	ENSG00000111885	ENST00000368468	protein_coding	30679	4121	MAN1A1	mannosidase alpha class 1A member 1
chr6	119686764	119687319	556	*	Distal Intergenic	4	120015179	120015257	79	1	ENSG00000265725	ENST00000579460	miRNA	-327860	100422951	MIR3144	microRNA 3144
chr6	119766789	119767477	689	*	Distal Intergenic	4	120015179	120015257	79	1	ENSG00000265725	ENST00000579460	miRNA	-247702	100422951	MIR3144	microRNA 3144
chr6	119798967	119799967	1001	*	Distal Intergenic	4	120015179	120015257	79	1	ENSG00000265725	ENST00000579460	miRNA	-215212	100422951	MIR3144	microRNA 3144
chr6	119978134	119978910	777	*	Distal Intergenic	4	120015179	120015257	79	1	ENSG00000265725	ENST00000579460	miRNA	-36269	100422951	MIR3144	microRNA 3144
chr6	122448774	122449506	733	*	Intron	4	122443354	122471822	28469	2	ENSG00000111897	ENST00000339697	protein_coding	22316	57515	SERINC1	serine incorporator 1
chr6	122754252	122754651	400	*	Distal Intergenic	4	122745280	122745529	250	1	ENSG00000240606	ENST00000496309	misc_RNA	8972	106479428	RN7SL564P	RNA	7SL	cytoplasmic 564	pseudogene
chr6	123809788	123811135	1348	*	Intron	4	123804141	124391044	586904	1	ENSG00000188580	ENST00000476571	processed_transcript	5647	154215	NKAIN2	sodium/potassium transporting ATPase interacting 2
chr6	123811607	123812532	926	*	Intron	4	123804141	124391044	586904	1	ENSG00000188580	ENST00000476571	processed_transcript	7466	154215	NKAIN2	sodium/potassium transporting ATPase interacting 2
chr6	123816836	123817279	444	*	Intron	4	123804141	124391044	586904	1	ENSG00000188580	ENST00000476571	processed_transcript	12695	154215	NKAIN2	sodium/potassium transporting ATPase interacting 2
chr6	123828876	123829617	742	*	Exon	4	123804141	124391044	586904	1	ENSG00000188580	ENST00000476571	processed_transcript	24735	154215	NKAIN2	sodium/potassium transporting ATPase interacting 2
chr6	123830707	123831435	729	*	Intron	4	123804141	124391044	586904	1	ENSG00000188580	ENST00000476571	processed_transcript	26566	154215	NKAIN2	sodium/potassium transporting ATPase interacting 2
chr6	123835357	123836472	1116	*	Intron	4	123804141	124391044	586904	1	ENSG00000188580	ENST00000476571	processed_transcript	31216	154215	NKAIN2	sodium/potassium transporting ATPase interacting 2
chr6	124821432	124822307	876	*	Intron	4	123804141	124825657	1021517	1	ENSG00000188580	ENST00000368417	protein_coding	1017291	154215	NKAIN2	sodium/potassium transporting ATPase interacting 2
chr6	124907667	124908292	626	*	Distal Intergenic	4	124962545	125092633	130089	1	ENSG00000146373	ENST00000521654	protein_coding	-54253	154214	RNF217	ring finger protein 217
chr6	124922110	124922783	674	*	Intron	4	124909093	124963039	53947	2	ENSG00000236548	ENST00000439075	antisense	40256	7955	RNF217-AS1	RNF217 antisense RNA 1 (head to head)
chr6	125009012	125009639	628	*	5' UTR	4	124962545	125092633	130089	1	ENSG00000146373	ENST00000521654	protein_coding	46467	154214	RNF217	ring finger protein 217
chr6	125057383	125058284	902	*	5' UTR	4	124962545	125092633	130089	1	ENSG00000146373	ENST00000521654	protein_coding	94838	154214	RNF217	ring finger protein 217
chr6	125119979	125120583	605	*	Promoter (<=1kb)	4	125119049	125248360	129312	1	ENSG00000111907	ENST00000534368	protein_coding	930	7164	TPD52L1	TPD52 like 1
chr6	125195693	125196248	556	*	Intron	4	125119049	125248360	129312	1	ENSG00000111907	ENST00000534368	protein_coding	76644	7164	TPD52L1	TPD52 like 1
chr6	125233811	125234667	857	*	3' UTR	4	125221928	125301958	80031	2	ENSG00000111906	ENST00000609477	nonsense_mediated_decay	67291	51020	HDDC2	HD domain containing 2
chr6	125266169	125267012	844	*	Intron	4	125221928	125301958	80031	2	ENSG00000111906	ENST00000609477	nonsense_mediated_decay	34946	51020	HDDC2	HD domain containing 2
chr6	125789402	125790435	1034	*	Intron	4	125781161	125931111	149951	1	ENSG00000111912	ENST00000368357	protein_coding	8241	135112	NCOA7	nuclear receptor coactivator 7
chr6	125807724	125808539	816	*	Intron	4	125781161	125931111	149951	1	ENSG00000111912	ENST00000368357	protein_coding	26563	135112	NCOA7	nuclear receptor coactivator 7
chr6	125814160	125814919	760	*	Intron	4	125781161	125931111	149951	1	ENSG00000111912	ENST00000368357	protein_coding	32999	135112	NCOA7	nuclear receptor coactivator 7
chr6	125817183	125817864	682	*	Intron	4	125781161	125931111	149951	1	ENSG00000111912	ENST00000368357	protein_coding	36022	135112	NCOA7	nuclear receptor coactivator 7
chr6	125838876	125839666	791	*	Intron	4	125781161	125931111	149951	1	ENSG00000111912	ENST00000368357	protein_coding	57715	135112	NCOA7	nuclear receptor coactivator 7
chr6	125842562	125843527	966	*	Intron	4	125781161	125931111	149951	1	ENSG00000111912	ENST00000368357	protein_coding	61401	135112	NCOA7	nuclear receptor coactivator 7
chr6	125872863	125873545	683	*	Intron	4	125781161	125931111	149951	1	ENSG00000111912	ENST00000368357	protein_coding	91702	135112	NCOA7	nuclear receptor coactivator 7
chr6	125886898	125887832	935	*	Intron	4	125781161	125931111	149951	1	ENSG00000111912	ENST00000368357	protein_coding	105737	135112	NCOA7	nuclear receptor coactivator 7
chr6	125910113	125910957	845	*	Intron	4	125781161	125931111	149951	1	ENSG00000111912	ENST00000368357	protein_coding	128952	135112	NCOA7	nuclear receptor coactivator 7
chr6	125920384	125920690	307	*	Intron	4	125781161	125931111	149951	1	ENSG00000111912	ENST00000368357	protein_coding	139223	135112	NCOA7	nuclear receptor coactivator 7
chr6	125924272	125924780	509	*	Intron	4	125781161	125931111	149951	1	ENSG00000111912	ENST00000368357	protein_coding	143111	135112	NCOA7	nuclear receptor coactivator 7
chr6	125944004	125944725	722	*	Distal Intergenic	4	125956781	125980244	23464	1	ENSG00000111911	ENST00000229633	protein_coding	-12056	135114	HINT3	histidine triad nucleotide binding protein 3
chr6	125945676	125946356	681	*	Distal Intergenic	4	125956781	125980244	23464	1	ENSG00000111911	ENST00000229633	protein_coding	-10425	135114	HINT3	histidine triad nucleotide binding protein 3
chr6	125947953	125949325	1373	*	Distal Intergenic	4	125956781	125980244	23464	1	ENSG00000111911	ENST00000229633	protein_coding	-7456	135114	HINT3	histidine triad nucleotide binding protein 3
chr6	125950487	125951550	1064	*	Distal Intergenic	4	125956781	125980244	23464	1	ENSG00000111911	ENST00000229633	protein_coding	-5231	135114	HINT3	histidine triad nucleotide binding protein 3
chr6	125951670	125952458	789	*	Distal Intergenic	4	125956781	125980244	23464	1	ENSG00000111911	ENST00000229633	protein_coding	-4323	135114	HINT3	histidine triad nucleotide binding protein 3
chr6	125960757	125961931	1175	*	Intron	4	125956781	125980244	23464	1	ENSG00000111911	ENST00000229633	protein_coding	3976	135114	HINT3	histidine triad nucleotide binding protein 3
chr6	125969414	125970094	681	*	Intron	4	125956781	125980244	23464	1	ENSG00000111911	ENST00000229633	protein_coding	12633	135114	HINT3	histidine triad nucleotide binding protein 3
chr6	126013462	126014195	734	*	Intron	4	125986430	126039272	52843	1	ENSG00000066651	ENST00000334379	protein_coding	27032	60487	TRMT11	tRNA methyltransferase 11 homolog
chr6	126015580	126016400	821	*	Intron	4	125986430	126039272	52843	1	ENSG00000066651	ENST00000334379	protein_coding	29150	60487	TRMT11	tRNA methyltransferase 11 homolog
chr6	126021408	126022107	700	*	Intron	4	125986430	126039272	52843	1	ENSG00000066651	ENST00000334379	protein_coding	34978	60487	TRMT11	tRNA methyltransferase 11 homolog
chr6	126022794	126023559	766	*	Intron	4	125986430	126039272	52843	1	ENSG00000066651	ENST00000334379	protein_coding	36364	60487	TRMT11	tRNA methyltransferase 11 homolog
chr6	126032106	126033246	1141	*	Intron	4	125986430	126039272	52843	1	ENSG00000066651	ENST00000334379	protein_coding	45676	60487	TRMT11	tRNA methyltransferase 11 homolog
chr6	126033945	126034663	719	*	Intron	4	125986430	126039272	52843	1	ENSG00000066651	ENST00000334379	protein_coding	47515	60487	TRMT11	tRNA methyltransferase 11 homolog
chr6	126041420	126042009	590	*	Distal Intergenic	4	126006842	126038753	31912	1	ENSG00000066651	ENST00000466316	nonsense_mediated_decay	34578	60487	TRMT11	tRNA methyltransferase 11 homolog
chr6	126046615	126047122	508	*	Distal Intergenic	4	126006842	126038753	31912	1	ENSG00000066651	ENST00000466316	nonsense_mediated_decay	39773	60487	TRMT11	tRNA methyltransferase 11 homolog
chr6	126052996	126053509	514	*	Distal Intergenic	4	126006842	126038753	31912	1	ENSG00000066651	ENST00000466316	nonsense_mediated_decay	46154	60487	TRMT11	tRNA methyltransferase 11 homolog
chr6	126056248	126056956	709	*	Distal Intergenic	4	126006842	126038753	31912	1	ENSG00000066651	ENST00000466316	nonsense_mediated_decay	49406	60487	TRMT11	tRNA methyltransferase 11 homolog
chr6	126094863	126095976	1114	*	Distal Intergenic	4	126177193	126202239	25047	1	ENSG00000231842	ENST00000444229	lincRNA	-81217	NA	NA	NA
chr6	126146422	126146874	453	*	Distal Intergenic	4	126177193	126202239	25047	1	ENSG00000231842	ENST00000444229	lincRNA	-30319	NA	NA	NA
chr6	126156126	126157228	1103	*	Distal Intergenic	4	126177193	126202239	25047	1	ENSG00000231842	ENST00000444229	lincRNA	-19965	NA	NA	NA
chr6	126183098	126183844	747	*	Intron	4	126177193	126202239	25047	1	ENSG00000231842	ENST00000444229	lincRNA	5905	NA	NA	NA
chr6	126184752	126185450	699	*	Intron	4	126177193	126202239	25047	1	ENSG00000231842	ENST00000444229	lincRNA	7559	NA	NA	NA
chr6	126343073	126344388	1316	*	Promoter (2-3kb)	4	126340174	126348608	8435	1	ENSG00000203760	ENST00000368326	protein_coding	2899	387103	CENPW	centromere protein W
chr6	126344659	126345343	685	*	Intron	4	126340174	126348608	8435	1	ENSG00000203760	ENST00000368326	protein_coding	4485	387103	CENPW	centromere protein W
chr6	126371131	126371877	747	*	Distal Intergenic	4	126340174	126348875	8702	1	ENSG00000203760	ENST00000368328	protein_coding	30957	387103	CENPW	centromere protein W
chr6	126423388	126424037	650	*	Distal Intergenic	4	126484631	126484713	83	1	ENSG00000207632	ENST00000384900	miRNA	-60594	693173	MIR588	microRNA 588
chr6	126477590	126478165	576	*	Distal Intergenic	4	126484631	126484713	83	1	ENSG00000207632	ENST00000384900	miRNA	-6466	693173	MIR588	microRNA 588
chr6	127223254	127224277	1024	*	Distal Intergenic	4	127266610	127288558	21949	1	ENSG00000118518	ENST00000368314	protein_coding	-42333	81847	RNF146	ring finger protein 146
chr6	127277087	127277930	844	*	Intron	4	127266610	127288558	21949	1	ENSG00000118518	ENST00000368314	protein_coding	10477	81847	RNF146	ring finger protein 146
chr6	127311065	127312052	988	*	Intron	4	127288710	127343609	54900	2	ENSG00000093144	ENST00000454859	protein_coding	31557	55862	ECHDC1	ethylmalonyl-CoA decarboxylase 1
chr6	127327603	127328247	645	*	Intron	4	127288710	127343609	54900	2	ENSG00000093144	ENST00000454859	protein_coding	15362	55862	ECHDC1	ethylmalonyl-CoA decarboxylase 1
chr6	127332631	127333362	732	*	Intron	4	127288710	127343609	54900	2	ENSG00000093144	ENST00000454859	protein_coding	10247	55862	ECHDC1	ethylmalonyl-CoA decarboxylase 1
chr6	127407791	127408537	747	*	Distal Intergenic	4	127416535	127416952	418	2	ENSG00000220522	ENST00000406554	processed_pseudogene	8415	100287856	LOC100287856	cornichon family member 4 pseudogene
chr6	127409494	127410328	835	*	Distal Intergenic	4	127416535	127416952	418	2	ENSG00000220522	ENST00000406554	processed_pseudogene	6624	100287856	LOC100287856	cornichon family member 4 pseudogene
chr6	127422436	127423204	769	*	Distal Intergenic	4	127416535	127416952	418	2	ENSG00000220522	ENST00000406554	processed_pseudogene	-5484	100287856	LOC100287856	cornichon family member 4 pseudogene
chr6	128233203	128233764	562	*	Intron	4	127968779	128520674	551896	2	ENSG00000152894	ENST00000368226	protein_coding	286910	5796	PTPRK	protein tyrosine phosphatase receptor type K
chr6	129487099	129487948	850	*	Intron	4	128883141	129516563	633423	1	ENSG00000196569	ENST00000618192	protein_coding	603958	3908	LAMA2	laminin subunit alpha 2
chr6	129582352	129583161	810	*	Intron	4	129576132	129710225	134094	2	ENSG00000146376	ENST00000368149	protein_coding	127064	93663	ARHGAP18	Rho GTPase activating protein 18
chr6	129629406	129630019	614	*	Exon	4	129576132	129710225	134094	2	ENSG00000146376	ENST00000368149	protein_coding	80206	93663	ARHGAP18	Rho GTPase activating protein 18
chr6	129703588	129704320	733	*	Intron	4	129576132	129710225	134094	2	ENSG00000146376	ENST00000368149	protein_coding	5905	93663	ARHGAP18	Rho GTPase activating protein 18
chr6	130971123	130972030	908	*	Intron	4	130839347	131063322	223976	2	ENSG00000079819	ENST00000337057	protein_coding	91292	2037	EPB41L2	erythrocyte membrane protein band 4.1 like 2
chr6	131183780	131184536	757	*	Exon	4	131135666	131283535	147870	1	ENSG00000118507	ENST00000431975	protein_coding	48114	9465	AKAP7	A-kinase anchoring protein 7
chr6	131184872	131185617	746	*	Promoter (<=1kb)	4	131184325	131185486	1162	2	ENSG00000218857	ENST00000407765	processed_pseudogene	0	100421246	LOC100421246	double PHD fingers 2 pseudogene
chr6	131254267	131255222	956	*	Intron	4	131135666	131283535	147870	1	ENSG00000118507	ENST00000431975	protein_coding	118601	9465	AKAP7	A-kinase anchoring protein 7
chr6	131287662	131288585	924	*	Distal Intergenic	4	131250430	131281943	31514	1	ENSG00000118507	ENST00000474850	protein_coding	37232	9465	AKAP7	A-kinase anchoring protein 7
chr6	131305705	131306529	825	*	Distal Intergenic	4	131250430	131281943	31514	1	ENSG00000118507	ENST00000474850	protein_coding	55275	9465	AKAP7	A-kinase anchoring protein 7
chr6	131331640	131332876	1237	*	Distal Intergenic	4	131250430	131281943	31514	1	ENSG00000118507	ENST00000474850	protein_coding	81210	9465	AKAP7	A-kinase anchoring protein 7
chr6	131382527	131383460	934	*	Distal Intergenic	4	131469059	131469536	478	1	ENSG00000219776	ENST00000402896	processed_pseudogene	-85599	100271180	RPL21P67	ribosomal protein L21 pseudogene 67
chr6	131389775	131390295	521	*	Distal Intergenic	4	131469059	131469536	478	1	ENSG00000219776	ENST00000402896	processed_pseudogene	-78764	100271180	RPL21P67	ribosomal protein L21 pseudogene 67
chr6	131401134	131402053	920	*	Distal Intergenic	4	131469059	131469536	478	1	ENSG00000219776	ENST00000402896	processed_pseudogene	-67006	100271180	RPL21P67	ribosomal protein L21 pseudogene 67
chr6	131576277	131577348	1072	*	Promoter (<=1kb)	4	131576634	131579418	2785	1	ENSG00000118520	ENST00000484820	processed_transcript	0	383	ARG1	arginase 1
chr6	131602948	131603904	957	*	3' UTR	4	131586733	131628229	41497	2	ENSG00000112282	ENST00000368068	protein_coding	24325	9439	MED23	mediator complex subunit 23
chr6	131605037	131605981	945	*	Exon	4	131586733	131628229	41497	2	ENSG00000112282	ENST00000368068	protein_coding	22248	9439	MED23	mediator complex subunit 23
chr6	131612831	131613518	688	*	Intron	4	131586733	131628229	41497	2	ENSG00000112282	ENST00000368068	protein_coding	14711	9439	MED23	mediator complex subunit 23
chr6	132480378	132481052	675	*	Intron	4	132461714	132513198	51485	2	ENSG00000079950	ENST00000367937	protein_coding	32146	8417	STX7	syntaxin 7
chr6	134201032	134202133	1102	*	Intron	4	134169246	134318058	148813	2	ENSG00000118515	ENST00000367858	protein_coding	115925	6446	SGK1	serum/glucocorticoid regulated kinase 1
chr6	134215432	134215905	474	*	Intron	4	134169246	134318058	148813	2	ENSG00000118515	ENST00000367858	protein_coding	102153	6446	SGK1	serum/glucocorticoid regulated kinase 1
chr6	134217190	134217685	496	*	Intron	4	134169246	134318058	148813	2	ENSG00000118515	ENST00000367858	protein_coding	100373	6446	SGK1	serum/glucocorticoid regulated kinase 1
chr6	134338435	134339169	735	*	Distal Intergenic	4	134262038	134318112	56075	2	ENSG00000118515	ENST00000533224	protein_coding	-20323	6446	SGK1	serum/glucocorticoid regulated kinase 1
chr6	134345487	134346221	735	*	Distal Intergenic	4	134262038	134318112	56075	2	ENSG00000118515	ENST00000533224	protein_coding	-27375	6446	SGK1	serum/glucocorticoid regulated kinase 1
chr6	134347458	134348233	776	*	Distal Intergenic	4	134262038	134318112	56075	2	ENSG00000118515	ENST00000533224	protein_coding	-29346	6446	SGK1	serum/glucocorticoid regulated kinase 1
chr6	134351948	134352683	736	*	Distal Intergenic	4	134262038	134318112	56075	2	ENSG00000118515	ENST00000533224	protein_coding	-33836	6446	SGK1	serum/glucocorticoid regulated kinase 1
chr6	134364778	134365446	669	*	Distal Intergenic	4	134393142	134393900	759	2	ENSG00000213118	ENST00000418701	processed_pseudogene	28454	NA	NA	NA
chr6	134392787	134393425	639	*	Promoter (<=1kb)	4	134393142	134393900	759	2	ENSG00000213118	ENST00000418701	processed_pseudogene	475	NA	NA	NA
chr6	134475115	134475717	603	*	Exon	4	134428240	134520585	92346	2	ENSG00000231971	ENST00000417483	lincRNA	44868	101928231	CT69	cancer/testis associated transcript 69
chr6	134663217	134663739	523	*	Distal Intergenic	4	134525325	134659836	134512	2	ENSG00000232310	ENST00000434593	lincRNA	-3381	101928304	LINC03002	long intergenic non-protein coding RNA 3002
chr6	134707257	134707850	594	*	Promoter (<=1kb)	4	134706060	134707349	1290	2	ENSG00000236389	ENST00000447557	lincRNA	0	NA	NA	NA
chr6	134957504	134958275	772	*	Distal Intergenic	4	134917390	134950122	32733	2	ENSG00000118514	ENST00000265605	protein_coding	-7382	64577	ALDH8A1	aldehyde dehydrogenase 8 family member A1
chr6	134963100	134963555	456	*	3' UTR	4	134960378	135054898	94521	2	ENSG00000112339	ENST00000367837	protein_coding	91343	10767	HBS1L	HBS1 like translational GTPase
chr6	134978974	134979893	920	*	Promoter (<=1kb)	4	134979338	134979432	95	2	ENSG00000283409	ENST00000637030	miRNA	0	100500880	MIR3662	microRNA 3662
chr6	134980644	134981719	1076	*	Intron	4	134960378	135054898	94521	2	ENSG00000112339	ENST00000367837	protein_coding	73179	10767	HBS1L	HBS1 like translational GTPase
chr6	134983561	134984125	565	*	Promoter (<=1kb)	4	134964629	134983573	18945	2	ENSG00000112339	ENST00000527005	retained_intron	0	10767	HBS1L	HBS1 like translational GTPase
chr6	134995008	134995773	766	*	Intron	4	134960378	135054898	94521	2	ENSG00000112339	ENST00000367837	protein_coding	59125	10767	HBS1L	HBS1 like translational GTPase
chr6	134996619	134998153	1535	*	3' UTR	4	134960378	135054898	94521	2	ENSG00000112339	ENST00000367837	protein_coding	56745	10767	HBS1L	HBS1 like translational GTPase
chr6	134998372	134999351	980	*	Intron	4	134960378	135054898	94521	2	ENSG00000112339	ENST00000367837	protein_coding	55547	10767	HBS1L	HBS1 like translational GTPase
chr6	135004650	135005538	889	*	Intron	4	135002815	135103056	100242	2	ENSG00000112339	ENST00000529882	protein_coding	97518	10767	HBS1L	HBS1 like translational GTPase
chr6	135014888	135016068	1181	*	Intron	4	135002815	135103056	100242	2	ENSG00000112339	ENST00000529882	protein_coding	86988	10767	HBS1L	HBS1 like translational GTPase
chr6	135017907	135018539	633	*	Intron	4	135002815	135103056	100242	2	ENSG00000112339	ENST00000529882	protein_coding	84517	10767	HBS1L	HBS1 like translational GTPase
chr6	135041642	135042130	489	*	Exon	4	135002815	135103056	100242	2	ENSG00000112339	ENST00000529882	protein_coding	60926	10767	HBS1L	HBS1 like translational GTPase
chr6	135042519	135043120	602	*	Intron	4	135002815	135103056	100242	2	ENSG00000112339	ENST00000529882	protein_coding	59936	10767	HBS1L	HBS1 like translational GTPase
chr6	135045826	135047254	1429	*	Intron	4	135002815	135103056	100242	2	ENSG00000112339	ENST00000529882	protein_coding	55802	10767	HBS1L	HBS1 like translational GTPase
chr6	135048824	135049433	610	*	Intron	4	135002815	135103056	100242	2	ENSG00000112339	ENST00000529882	protein_coding	53623	10767	HBS1L	HBS1 like translational GTPase
chr6	135051127	135052184	1058	*	Intron	4	135002815	135103056	100242	2	ENSG00000112339	ENST00000529882	protein_coding	50872	10767	HBS1L	HBS1 like translational GTPase
chr6	135053252	135054787	1536	*	5' UTR	4	135002815	135103056	100242	2	ENSG00000112339	ENST00000529882	protein_coding	48269	10767	HBS1L	HBS1 like translational GTPase
chr6	135066976	135067655	680	*	Intron	4	135002815	135103056	100242	2	ENSG00000112339	ENST00000529882	protein_coding	35401	10767	HBS1L	HBS1 like translational GTPase
chr6	135076114	135077005	892	*	Intron	4	135002815	135103056	100242	2	ENSG00000112339	ENST00000529882	protein_coding	26051	10767	HBS1L	HBS1 like translational GTPase
chr6	135077369	135077833	465	*	Intron	4	135002815	135103056	100242	2	ENSG00000112339	ENST00000529882	protein_coding	25223	10767	HBS1L	HBS1 like translational GTPase
chr6	135085837	135086428	592	*	Intron	4	135002815	135103056	100242	2	ENSG00000112339	ENST00000529882	protein_coding	16628	10767	HBS1L	HBS1 like translational GTPase
chr6	135088133	135088752	620	*	Intron	4	135002815	135103056	100242	2	ENSG00000112339	ENST00000529882	protein_coding	14304	10767	HBS1L	HBS1 like translational GTPase
chr6	135093598	135094511	914	*	Intron	4	135002815	135103056	100242	2	ENSG00000112339	ENST00000529882	protein_coding	8545	10767	HBS1L	HBS1 like translational GTPase
chr6	135095171	135096298	1128	*	Intron	4	135002815	135103056	100242	2	ENSG00000112339	ENST00000529882	protein_coding	6758	10767	HBS1L	HBS1 like translational GTPase
chr6	135105476	135106065	590	*	Promoter (2-3kb)	4	135002815	135103056	100242	2	ENSG00000112339	ENST00000529882	protein_coding	-2420	10767	HBS1L	HBS1 like translational GTPase
chr6	135128139	135128828	690	*	Distal Intergenic	4	135002815	135103056	100242	2	ENSG00000112339	ENST00000529882	protein_coding	-25083	10767	HBS1L	HBS1 like translational GTPase
chr6	135129534	135130126	593	*	Distal Intergenic	4	135002815	135103056	100242	2	ENSG00000112339	ENST00000529882	protein_coding	-26478	10767	HBS1L	HBS1 like translational GTPase
chr6	135133155	135133867	713	*	Distal Intergenic	4	135002815	135103056	100242	2	ENSG00000112339	ENST00000529882	protein_coding	-30099	10767	HBS1L	HBS1 like translational GTPase
chr6	135135442	135136556	1115	*	Distal Intergenic	4	135002815	135103056	100242	2	ENSG00000112339	ENST00000529882	protein_coding	-32386	10767	HBS1L	HBS1 like translational GTPase
chr6	135146366	135147028	663	*	Distal Intergenic	4	135181315	135219167	37853	1	ENSG00000118513	ENST00000341911	protein_coding	-34287	4602	MYB	MYB proto-oncogene	transcription factor
chr6	135148737	135149260	524	*	Distal Intergenic	4	135181315	135219167	37853	1	ENSG00000118513	ENST00000341911	protein_coding	-32055	4602	MYB	MYB proto-oncogene	transcription factor
chr6	135149651	135150479	829	*	Distal Intergenic	4	135181315	135219167	37853	1	ENSG00000118513	ENST00000341911	protein_coding	-30836	4602	MYB	MYB proto-oncogene	transcription factor
chr6	135150807	135151752	946	*	Distal Intergenic	4	135181315	135219167	37853	1	ENSG00000118513	ENST00000341911	protein_coding	-29563	4602	MYB	MYB proto-oncogene	transcription factor
chr6	135155989	135156465	477	*	Distal Intergenic	4	135181315	135219167	37853	1	ENSG00000118513	ENST00000341911	protein_coding	-24850	4602	MYB	MYB proto-oncogene	transcription factor
chr6	135161466	135162162	697	*	Distal Intergenic	4	135181315	135219167	37853	1	ENSG00000118513	ENST00000341911	protein_coding	-19153	4602	MYB	MYB proto-oncogene	transcription factor
chr6	135167839	135168139	301	*	Distal Intergenic	4	135181315	135219167	37853	1	ENSG00000118513	ENST00000341911	protein_coding	-13176	4602	MYB	MYB proto-oncogene	transcription factor
chr6	135174233	135175005	773	*	Distal Intergenic	4	135181315	135219167	37853	1	ENSG00000118513	ENST00000341911	protein_coding	-6310	4602	MYB	MYB proto-oncogene	transcription factor
chr6	135175587	135176442	856	*	Distal Intergenic	4	135181315	135219167	37853	1	ENSG00000118513	ENST00000341911	protein_coding	-4873	4602	MYB	MYB proto-oncogene	transcription factor
chr6	135178570	135179385	816	*	Promoter (1-2kb)	4	135181315	135219167	37853	1	ENSG00000118513	ENST00000341911	protein_coding	-1930	4602	MYB	MYB proto-oncogene	transcription factor
chr6	135181372	135182298	927	*	Promoter (<=1kb)	4	135181381	135203766	22386	1	ENSG00000118513	ENST00000527615	protein_coding	0	4602	MYB	MYB proto-oncogene	transcription factor
chr6	135182795	135184147	1353	*	Promoter (1-2kb)	4	135181315	135219167	37853	1	ENSG00000118513	ENST00000341911	protein_coding	1480	4602	MYB	MYB proto-oncogene	transcription factor
chr6	135184879	135185318	440	*	Intron	4	135181315	135219167	37853	1	ENSG00000118513	ENST00000341911	protein_coding	3564	4602	MYB	MYB proto-oncogene	transcription factor
chr6	135185484	135186683	1200	*	Promoter (<=1kb)	4	135185877	135219171	33295	1	ENSG00000118513	ENST00000531845	processed_transcript	0	4602	MYB	MYB proto-oncogene	transcription factor
chr6	135187047	135187578	532	*	Intron	4	135181315	135219167	37853	1	ENSG00000118513	ENST00000341911	protein_coding	5732	4602	MYB	MYB proto-oncogene	transcription factor
chr6	135187681	135192111	4431	*	Exon	4	135181315	135219167	37853	1	ENSG00000118513	ENST00000341911	protein_coding	6366	4602	MYB	MYB proto-oncogene	transcription factor
chr6	135192424	135192888	465	*	3' UTR	4	135181315	135219167	37853	1	ENSG00000118513	ENST00000341911	protein_coding	11109	4602	MYB	MYB proto-oncogene	transcription factor
chr6	135193005	135193649	645	*	Intron	4	135181315	135219167	37853	1	ENSG00000118513	ENST00000341911	protein_coding	11690	4602	MYB	MYB proto-oncogene	transcription factor
chr6	135193797	135195042	1246	*	3' UTR	4	135181315	135219167	37853	1	ENSG00000118513	ENST00000341911	protein_coding	12482	4602	MYB	MYB proto-oncogene	transcription factor
chr6	135196371	135196834	464	*	3' UTR	4	135181315	135219167	37853	1	ENSG00000118513	ENST00000341911	protein_coding	15056	4602	MYB	MYB proto-oncogene	transcription factor
chr6	135197846	135198645	800	*	Intron	4	135181315	135219167	37853	1	ENSG00000118513	ENST00000341911	protein_coding	16531	4602	MYB	MYB proto-oncogene	transcription factor
chr6	135200544	135201016	473	*	3' UTR	4	135181315	135219167	37853	1	ENSG00000118513	ENST00000341911	protein_coding	19229	4602	MYB	MYB proto-oncogene	transcription factor
chr6	135201207	135203113	1907	*	3' UTR	4	135181315	135219167	37853	1	ENSG00000118513	ENST00000341911	protein_coding	19892	4602	MYB	MYB proto-oncogene	transcription factor
chr6	135206170	135206677	508	*	Intron	4	135181315	135219167	37853	1	ENSG00000118513	ENST00000341911	protein_coding	24855	4602	MYB	MYB proto-oncogene	transcription factor
chr6	135208522	135210024	1503	*	Intron	4	135181315	135219167	37853	1	ENSG00000118513	ENST00000341911	protein_coding	27207	4602	MYB	MYB proto-oncogene	transcription factor
chr6	135214018	135214349	332	*	Intron	4	135181315	135219167	37853	1	ENSG00000118513	ENST00000341911	protein_coding	32703	4602	MYB	MYB proto-oncogene	transcription factor
chr6	135214548	135216055	1508	*	Intron	4	135181315	135219167	37853	1	ENSG00000118513	ENST00000341911	protein_coding	33233	4602	MYB	MYB proto-oncogene	transcription factor
chr6	135216390	135216977	588	*	Intron	4	135181315	135219167	37853	1	ENSG00000118513	ENST00000341911	protein_coding	35075	4602	MYB	MYB proto-oncogene	transcription factor
chr6	135217575	135218342	768	*	3' UTR	4	135181315	135219167	37853	1	ENSG00000118513	ENST00000341911	protein_coding	36260	4602	MYB	MYB proto-oncogene	transcription factor
chr6	135220515	135222011	1497	*	Distal Intergenic	4	135239160	135239256	97	1	ENSG00000207689	ENST00000384956	miRNA	-17149	693126	MIR548A2	microRNA 548a-2
chr6	135222698	135223349	652	*	Distal Intergenic	4	135239160	135239256	97	1	ENSG00000207689	ENST00000384956	miRNA	-15811	693126	MIR548A2	microRNA 548a-2
chr6	135224248	135224801	554	*	Distal Intergenic	4	135239160	135239256	97	1	ENSG00000207689	ENST00000384956	miRNA	-14359	693126	MIR548A2	microRNA 548a-2
chr6	135225604	135226263	660	*	Distal Intergenic	4	135239160	135239256	97	1	ENSG00000207689	ENST00000384956	miRNA	-12897	693126	MIR548A2	microRNA 548a-2
chr6	135227352	135227773	422	*	Distal Intergenic	4	135239160	135239256	97	1	ENSG00000207689	ENST00000384956	miRNA	-11387	693126	MIR548A2	microRNA 548a-2
chr6	135232309	135233606	1298	*	Distal Intergenic	4	135239160	135239256	97	1	ENSG00000207689	ENST00000384956	miRNA	-5554	693126	MIR548A2	microRNA 548a-2
chr6	135235619	135236288	670	*	Promoter (2-3kb)	4	135239160	135239256	97	1	ENSG00000207689	ENST00000384956	miRNA	-2872	693126	MIR548A2	microRNA 548a-2
chr6	135236651	135238009	1359	*	Promoter (1-2kb)	4	135239160	135239256	97	1	ENSG00000207689	ENST00000384956	miRNA	-1151	693126	MIR548A2	microRNA 548a-2
chr6	135243775	135244924	1150	*	Distal Intergenic	4	135239160	135239256	97	1	ENSG00000207689	ENST00000384956	miRNA	4615	693126	MIR548A2	microRNA 548a-2
chr6	135249348	135250329	982	*	Distal Intergenic	4	135259996	135260933	938	1	ENSG00000224374	ENST00000434255	antisense	-9667	NA	NA	NA
chr6	135250504	135251274	771	*	Distal Intergenic	4	135259996	135260933	938	1	ENSG00000224374	ENST00000434255	antisense	-8722	NA	NA	NA
chr6	135251663	135252243	581	*	Distal Intergenic	4	135259996	135260933	938	1	ENSG00000224374	ENST00000434255	antisense	-7753	NA	NA	NA
chr6	135252926	135253751	826	*	Distal Intergenic	4	135259996	135260933	938	1	ENSG00000224374	ENST00000434255	antisense	-6245	NA	NA	NA
chr6	135255055	135255643	589	*	Distal Intergenic	4	135259996	135260933	938	1	ENSG00000224374	ENST00000434255	antisense	-4353	NA	NA	NA
chr6	135259259	135259883	625	*	Promoter (<=1kb)	4	135259996	135260933	938	1	ENSG00000224374	ENST00000434255	antisense	-113	NA	NA	NA
chr6	135260987	135261576	590	*	Promoter (<=1kb)	4	135259996	135260933	938	1	ENSG00000224374	ENST00000434255	antisense	991	NA	NA	NA
chr6	135261820	135262437	618	*	Promoter (1-2kb)	4	135259996	135260933	938	1	ENSG00000224374	ENST00000434255	antisense	1824	NA	NA	NA
chr6	135262560	135263859	1300	*	Promoter (2-3kb)	4	135259996	135260933	938	1	ENSG00000224374	ENST00000434255	antisense	2564	NA	NA	NA
chr6	135265299	135266261	963	*	Distal Intergenic	4	135259996	135260933	938	1	ENSG00000224374	ENST00000434255	antisense	5303	NA	NA	NA
chr6	135268040	135270464	2425	*	Distal Intergenic	4	135259996	135260933	938	1	ENSG00000224374	ENST00000434255	antisense	8044	NA	NA	NA
chr6	135270828	135273389	2562	*	Distal Intergenic	4	135259996	135260933	938	1	ENSG00000224374	ENST00000434255	antisense	10832	NA	NA	NA
chr6	135274054	135274835	782	*	Distal Intergenic	4	135259996	135260933	938	1	ENSG00000224374	ENST00000434255	antisense	14058	NA	NA	NA
chr6	135275618	135276341	724	*	Distal Intergenic	4	135259996	135260933	938	1	ENSG00000224374	ENST00000434255	antisense	15622	NA	NA	NA
chr6	135278048	135279025	978	*	Distal Intergenic	4	135259996	135260933	938	1	ENSG00000224374	ENST00000434255	antisense	18052	NA	NA	NA
chr6	135279273	135280605	1333	*	Distal Intergenic	4	135259996	135260933	938	1	ENSG00000224374	ENST00000434255	antisense	19277	NA	NA	NA
chr6	135282271	135282934	664	*	Distal Intergenic	4	135285295	135300532	15238	2	ENSG00000135541	ENST00000527681	nonsense_mediated_decay	17598	54806	AHI1	Abelson helper integration site 1
chr6	135283265	135284276	1012	*	3' UTR	4	135283986	135497765	213780	2	ENSG00000135541	ENST00000457866	protein_coding	213489	54806	AHI1	Abelson helper integration site 1
chr6	135284614	135285523	910	*	3' UTR	4	135285296	135497776	212481	2	ENSG00000135541	ENST00000265602	protein_coding	212253	54806	AHI1	Abelson helper integration site 1
chr6	135286238	135287732	1495	*	3' UTR	4	135285296	135497776	212481	2	ENSG00000135541	ENST00000265602	protein_coding	210044	54806	AHI1	Abelson helper integration site 1
chr6	135288293	135288859	567	*	Intron	4	135285296	135497776	212481	2	ENSG00000135541	ENST00000265602	protein_coding	208917	54806	AHI1	Abelson helper integration site 1
chr6	135289529	135291068	1540	*	3' UTR	4	135285296	135497776	212481	2	ENSG00000135541	ENST00000265602	protein_coding	206708	54806	AHI1	Abelson helper integration site 1
chr6	135291186	135292105	920	*	Intron	4	135285296	135497776	212481	2	ENSG00000135541	ENST00000265602	protein_coding	205671	54806	AHI1	Abelson helper integration site 1
chr6	135294372	135294887	516	*	Intron	4	135285296	135497776	212481	2	ENSG00000135541	ENST00000265602	protein_coding	202889	54806	AHI1	Abelson helper integration site 1
chr6	135296957	135298061	1105	*	3' UTR	4	135285296	135497776	212481	2	ENSG00000135541	ENST00000265602	protein_coding	199715	54806	AHI1	Abelson helper integration site 1
chr6	135302349	135302820	472	*	3' UTR	4	135285296	135497776	212481	2	ENSG00000135541	ENST00000265602	protein_coding	194956	54806	AHI1	Abelson helper integration site 1
chr6	135303576	135304111	536	*	Intron	4	135285296	135497776	212481	2	ENSG00000135541	ENST00000265602	protein_coding	193665	54806	AHI1	Abelson helper integration site 1
chr6	135304678	135305808	1131	*	Exon	4	135285296	135497776	212481	2	ENSG00000135541	ENST00000265602	protein_coding	191968	54806	AHI1	Abelson helper integration site 1
chr6	135309398	135310225	828	*	Intron	4	135285296	135497776	212481	2	ENSG00000135541	ENST00000265602	protein_coding	187551	54806	AHI1	Abelson helper integration site 1
chr6	135313259	135314037	779	*	Intron	4	135285296	135497776	212481	2	ENSG00000135541	ENST00000265602	protein_coding	183739	54806	AHI1	Abelson helper integration site 1
chr6	135315335	135316522	1188	*	Intron	4	135285296	135497776	212481	2	ENSG00000135541	ENST00000265602	protein_coding	181254	54806	AHI1	Abelson helper integration site 1
chr6	135319603	135320201	599	*	Intron	4	135285296	135497776	212481	2	ENSG00000135541	ENST00000265602	protein_coding	177575	54806	AHI1	Abelson helper integration site 1
chr6	135320876	135321325	450	*	Intron	4	135285296	135497776	212481	2	ENSG00000135541	ENST00000265602	protein_coding	176451	54806	AHI1	Abelson helper integration site 1
chr6	135323548	135324880	1333	*	Intron	4	135285296	135497776	212481	2	ENSG00000135541	ENST00000265602	protein_coding	172896	54806	AHI1	Abelson helper integration site 1
chr6	135327619	135328686	1068	*	Intron	4	135285296	135497776	212481	2	ENSG00000135541	ENST00000265602	protein_coding	169090	54806	AHI1	Abelson helper integration site 1
chr6	135331248	135332062	815	*	Intron	4	135285296	135497776	212481	2	ENSG00000135541	ENST00000265602	protein_coding	165714	54806	AHI1	Abelson helper integration site 1
chr6	135333787	135334390	604	*	Intron	4	135285296	135497776	212481	2	ENSG00000135541	ENST00000265602	protein_coding	163386	54806	AHI1	Abelson helper integration site 1
chr6	135336245	135337074	830	*	Intron	4	135285296	135497776	212481	2	ENSG00000135541	ENST00000265602	protein_coding	160702	54806	AHI1	Abelson helper integration site 1
chr6	135348006	135348935	930	*	Intron	4	135285296	135497776	212481	2	ENSG00000135541	ENST00000265602	protein_coding	148841	54806	AHI1	Abelson helper integration site 1
chr6	135349743	135350216	474	*	Intron	4	135285296	135497776	212481	2	ENSG00000135541	ENST00000265602	protein_coding	147560	54806	AHI1	Abelson helper integration site 1
chr6	135350307	135350955	649	*	Intron	4	135285296	135497776	212481	2	ENSG00000135541	ENST00000265602	protein_coding	146821	54806	AHI1	Abelson helper integration site 1
chr6	135351330	135351891	562	*	Intron	4	135285296	135497776	212481	2	ENSG00000135541	ENST00000265602	protein_coding	145885	54806	AHI1	Abelson helper integration site 1
chr6	135354845	135355897	1053	*	Intron	4	135285296	135497776	212481	2	ENSG00000135541	ENST00000265602	protein_coding	141879	54806	AHI1	Abelson helper integration site 1
chr6	135357173	135357780	608	*	Intron	4	135285296	135497776	212481	2	ENSG00000135541	ENST00000265602	protein_coding	139996	54806	AHI1	Abelson helper integration site 1
chr6	135360429	135360939	511	*	Intron	4	135285296	135497776	212481	2	ENSG00000135541	ENST00000265602	protein_coding	136837	54806	AHI1	Abelson helper integration site 1
chr6	135363118	135363762	645	*	Intron	4	135285296	135497776	212481	2	ENSG00000135541	ENST00000265602	protein_coding	134014	54806	AHI1	Abelson helper integration site 1
chr6	135369701	135370359	659	*	Intron	4	135285296	135497776	212481	2	ENSG00000135541	ENST00000265602	protein_coding	127417	54806	AHI1	Abelson helper integration site 1
chr6	135376064	135376827	764	*	Intron	4	135285296	135497776	212481	2	ENSG00000135541	ENST00000265602	protein_coding	120949	54806	AHI1	Abelson helper integration site 1
chr6	135384459	135384926	468	*	Intron	4	135285296	135497776	212481	2	ENSG00000135541	ENST00000265602	protein_coding	112850	54806	AHI1	Abelson helper integration site 1
chr6	135385241	135386040	800	*	Intron	4	135285296	135497776	212481	2	ENSG00000135541	ENST00000265602	protein_coding	111736	54806	AHI1	Abelson helper integration site 1
chr6	135394235	135396114	1880	*	3' UTR	4	135285296	135497776	212481	2	ENSG00000135541	ENST00000265602	protein_coding	101662	54806	AHI1	Abelson helper integration site 1
chr6	135398089	135398616	528	*	Intron	4	135285296	135497776	212481	2	ENSG00000135541	ENST00000265602	protein_coding	99160	54806	AHI1	Abelson helper integration site 1
chr6	135399023	135400157	1135	*	Intron	4	135285296	135497776	212481	2	ENSG00000135541	ENST00000265602	protein_coding	97619	54806	AHI1	Abelson helper integration site 1
chr6	135403729	135405051	1323	*	3' UTR	4	135285296	135497776	212481	2	ENSG00000135541	ENST00000265602	protein_coding	92725	54806	AHI1	Abelson helper integration site 1
chr6	135416726	135418093	1368	*	Intron	4	135285296	135497776	212481	2	ENSG00000135541	ENST00000265602	protein_coding	79683	54806	AHI1	Abelson helper integration site 1
chr6	135419377	135421018	1642	*	Intron	4	135285296	135497776	212481	2	ENSG00000135541	ENST00000265602	protein_coding	76758	54806	AHI1	Abelson helper integration site 1
chr6	135421660	135422186	527	*	Intron	4	135285296	135497776	212481	2	ENSG00000135541	ENST00000265602	protein_coding	75590	54806	AHI1	Abelson helper integration site 1
chr6	135436282	135436689	408	*	Intron	4	135285296	135497776	212481	2	ENSG00000135541	ENST00000265602	protein_coding	61087	54806	AHI1	Abelson helper integration site 1
chr6	135446085	135446592	508	*	Intron	4	135285296	135497776	212481	2	ENSG00000135541	ENST00000265602	protein_coding	51184	54806	AHI1	Abelson helper integration site 1
chr6	135446671	135447608	938	*	Exon	4	135285296	135497776	212481	2	ENSG00000135541	ENST00000265602	protein_coding	50168	54806	AHI1	Abelson helper integration site 1
chr6	135666524	135667051	528	*	Intron	4	135497854	135690835	192982	1	ENSG00000231028	ENST00000421378	lincRNA	168670	100131814	AHI1-DT	AHI1 divergent transcript
chr6	135667786	135668564	779	*	Intron	4	135497854	135690835	192982	1	ENSG00000231028	ENST00000421378	lincRNA	169932	100131814	AHI1-DT	AHI1 divergent transcript
chr6	135853251	135853953	703	*	Promoter (1-2kb)	4	135851696	136195574	343879	1	ENSG00000171408	ENST00000308191	protein_coding	1555	27115	PDE7B	phosphodiesterase 7B
chr6	135966815	135967579	765	*	Intron	4	135851696	136195574	343879	1	ENSG00000171408	ENST00000308191	protein_coding	115119	27115	PDE7B	phosphodiesterase 7B
chr6	135984345	135985793	1449	*	Intron	4	135851696	136195574	343879	1	ENSG00000171408	ENST00000308191	protein_coding	132649	27115	PDE7B	phosphodiesterase 7B
chr6	135987130	135988199	1070	*	Intron	4	135851696	136195574	343879	1	ENSG00000171408	ENST00000308191	protein_coding	135434	27115	PDE7B	phosphodiesterase 7B
chr6	135990252	135991053	802	*	Intron	4	135851696	136195574	343879	1	ENSG00000171408	ENST00000308191	protein_coding	138556	27115	PDE7B	phosphodiesterase 7B
chr6	135992822	135993674	853	*	Exon	4	135851696	136195574	343879	1	ENSG00000171408	ENST00000308191	protein_coding	141126	27115	PDE7B	phosphodiesterase 7B
chr6	136011060	136011832	773	*	Intron	4	135851696	136195574	343879	1	ENSG00000171408	ENST00000308191	protein_coding	159364	27115	PDE7B	phosphodiesterase 7B
chr6	136023593	136024293	701	*	Intron	4	135851696	136195574	343879	1	ENSG00000171408	ENST00000308191	protein_coding	171897	27115	PDE7B	phosphodiesterase 7B
chr6	136132564	136133821	1258	*	Intron	4	135851696	136195574	343879	1	ENSG00000171408	ENST00000308191	protein_coding	280868	27115	PDE7B	phosphodiesterase 7B
chr6	136207536	136208114	579	*	Intron	4	136096177	136225751	129575	2	ENSG00000237596	ENST00000626605	antisense	17637	644135	PDE7B-AS1	PDE7B antisense RNA 1
chr6	136234440	136235236	797	*	Intron	4	136231024	136250324	19301	2	ENSG00000146410	ENST00000451457	protein_coding	15088	113115	MTFR2	mitochondrial fission regulator 2
chr6	136236337	136237334	998	*	Intron	4	136231024	136250324	19301	2	ENSG00000146410	ENST00000451457	protein_coding	12990	113115	MTFR2	mitochondrial fission regulator 2
chr6	136237835	136238522	688	*	Intron	4	136231024	136250324	19301	2	ENSG00000146410	ENST00000451457	protein_coding	11802	113115	MTFR2	mitochondrial fission regulator 2
chr6	136239037	136239830	794	*	Promoter (<=1kb)	4	136233144	136239546	6403	2	ENSG00000146410	ENST00000532958	protein_coding	0	113115	MTFR2	mitochondrial fission regulator 2
chr6	136249193	136249882	690	*	Promoter (<=1kb)	4	136248691	136250335	1645	2	ENSG00000146410	ENST00000527338	retained_intron	453	113115	MTFR2	mitochondrial fission regulator 2
chr6	136262799	136263644	846	*	Intron	4	136256863	136289851	32989	2	ENSG00000029363	ENST00000531224	protein_coding	26207	9774	BCLAF1	BCL2 associated transcription factor 1
chr6	136348790	136349306	517	*	Intron	4	136342737	136550819	208083	2	ENSG00000135525	ENST00000354570	protein_coding	201513	9053	MAP7	microtubule associated protein 7
chr6	136426627	136427339	713	*	Intron	4	136342737	136550819	208083	2	ENSG00000135525	ENST00000354570	protein_coding	123480	9053	MAP7	microtubule associated protein 7
chr6	136560162	136560745	584	*	Intron	4	136557047	136792518	235472	2	ENSG00000197442	ENST00000359015	protein_coding	231773	4217	MAP3K5	mitogen-activated protein kinase kinase kinase 5
chr6	136561569	136562669	1101	*	Exon	4	136557047	136792518	235472	2	ENSG00000197442	ENST00000359015	protein_coding	229849	4217	MAP3K5	mitogen-activated protein kinase kinase kinase 5
chr6	136573031	136574358	1328	*	Intron	4	136557047	136792518	235472	2	ENSG00000197442	ENST00000359015	protein_coding	218160	4217	MAP3K5	mitogen-activated protein kinase kinase kinase 5
chr6	136578412	136579134	723	*	Intron	4	136557047	136792518	235472	2	ENSG00000197442	ENST00000359015	protein_coding	213384	4217	MAP3K5	mitogen-activated protein kinase kinase kinase 5
chr6	136588287	136589114	828	*	Intron	4	136557047	136792518	235472	2	ENSG00000197442	ENST00000359015	protein_coding	203404	4217	MAP3K5	mitogen-activated protein kinase kinase kinase 5
chr6	136596699	136597201	503	*	Intron	4	136557047	136792518	235472	2	ENSG00000197442	ENST00000359015	protein_coding	195317	4217	MAP3K5	mitogen-activated protein kinase kinase kinase 5
chr6	136604477	136605331	855	*	Exon	4	136557047	136792518	235472	2	ENSG00000197442	ENST00000359015	protein_coding	187187	4217	MAP3K5	mitogen-activated protein kinase kinase kinase 5
chr6	136618007	136618847	841	*	Intron	4	136557047	136792518	235472	2	ENSG00000197442	ENST00000359015	protein_coding	173671	4217	MAP3K5	mitogen-activated protein kinase kinase kinase 5
chr6	136619872	136620553	682	*	Intron	4	136557047	136792518	235472	2	ENSG00000197442	ENST00000359015	protein_coding	171965	4217	MAP3K5	mitogen-activated protein kinase kinase kinase 5
chr6	136625307	136625883	577	*	Intron	4	136557047	136792518	235472	2	ENSG00000197442	ENST00000359015	protein_coding	166635	4217	MAP3K5	mitogen-activated protein kinase kinase kinase 5
chr6	136628834	136629422	589	*	Promoter (<=1kb)	4	136629172	136647999	18828	1	ENSG00000234263	ENST00000432477	antisense	0	101928461	MAP3K5-AS1	MAP3K5 antisense RNA 1
chr6	136638892	136639825	934	*	Exon	4	136557047	136792518	235472	2	ENSG00000197442	ENST00000359015	protein_coding	152693	4217	MAP3K5	mitogen-activated protein kinase kinase kinase 5
chr6	136656803	136657471	669	*	Intron	4	136557047	136792518	235472	2	ENSG00000197442	ENST00000359015	protein_coding	135047	4217	MAP3K5	mitogen-activated protein kinase kinase kinase 5
chr6	136672077	136672818	742	*	Intron	4	136557047	136792518	235472	2	ENSG00000197442	ENST00000359015	protein_coding	119700	4217	MAP3K5	mitogen-activated protein kinase kinase kinase 5
chr6	136674177	136674769	593	*	Intron	4	136557047	136792518	235472	2	ENSG00000197442	ENST00000359015	protein_coding	117749	4217	MAP3K5	mitogen-activated protein kinase kinase kinase 5
chr6	136681587	136682522	936	*	Intron	4	136557047	136792518	235472	2	ENSG00000197442	ENST00000359015	protein_coding	109996	4217	MAP3K5	mitogen-activated protein kinase kinase kinase 5
chr6	136684192	136684962	771	*	Intron	4	136557047	136792518	235472	2	ENSG00000197442	ENST00000359015	protein_coding	107556	4217	MAP3K5	mitogen-activated protein kinase kinase kinase 5
chr6	136689376	136690133	758	*	Intron	4	136557047	136792518	235472	2	ENSG00000197442	ENST00000359015	protein_coding	102385	4217	MAP3K5	mitogen-activated protein kinase kinase kinase 5
chr6	136692364	136693047	684	*	Intron	4	136557047	136792518	235472	2	ENSG00000197442	ENST00000359015	protein_coding	99471	4217	MAP3K5	mitogen-activated protein kinase kinase kinase 5
chr6	136696117	136696922	806	*	Intron	4	136557047	136792518	235472	2	ENSG00000197442	ENST00000359015	protein_coding	95596	4217	MAP3K5	mitogen-activated protein kinase kinase kinase 5
chr6	136701112	136702007	896	*	Intron	4	136557047	136792518	235472	2	ENSG00000197442	ENST00000359015	protein_coding	90511	4217	MAP3K5	mitogen-activated protein kinase kinase kinase 5
chr6	136702512	136703086	575	*	Intron	4	136557047	136792518	235472	2	ENSG00000197442	ENST00000359015	protein_coding	89432	4217	MAP3K5	mitogen-activated protein kinase kinase kinase 5
chr6	136712835	136713486	652	*	Intron	4	136557047	136792518	235472	2	ENSG00000197442	ENST00000359015	protein_coding	79032	4217	MAP3K5	mitogen-activated protein kinase kinase kinase 5
chr6	136714570	136715561	992	*	Intron	4	136557047	136792518	235472	2	ENSG00000197442	ENST00000359015	protein_coding	76957	4217	MAP3K5	mitogen-activated protein kinase kinase kinase 5
chr6	136737494	136737863	370	*	Intron	4	136557047	136792518	235472	2	ENSG00000197442	ENST00000359015	protein_coding	54655	4217	MAP3K5	mitogen-activated protein kinase kinase kinase 5
chr6	136739542	136740050	509	*	Intron	4	136557047	136792518	235472	2	ENSG00000197442	ENST00000359015	protein_coding	52468	4217	MAP3K5	mitogen-activated protein kinase kinase kinase 5
chr6	136759380	136759987	608	*	Intron	4	136557047	136792518	235472	2	ENSG00000197442	ENST00000359015	protein_coding	32531	4217	MAP3K5	mitogen-activated protein kinase kinase kinase 5
chr6	136768505	136769019	515	*	Intron	4	136557047	136792518	235472	2	ENSG00000197442	ENST00000359015	protein_coding	23499	4217	MAP3K5	mitogen-activated protein kinase kinase kinase 5
chr6	136771605	136771943	339	*	Intron	4	136557047	136792518	235472	2	ENSG00000197442	ENST00000359015	protein_coding	20575	4217	MAP3K5	mitogen-activated protein kinase kinase kinase 5
chr6	136772588	136773381	794	*	Intron	4	136557047	136792518	235472	2	ENSG00000197442	ENST00000359015	protein_coding	19137	4217	MAP3K5	mitogen-activated protein kinase kinase kinase 5
chr6	136773974	136775175	1202	*	Intron	4	136557047	136792518	235472	2	ENSG00000197442	ENST00000359015	protein_coding	17343	4217	MAP3K5	mitogen-activated protein kinase kinase kinase 5
chr6	136777634	136778491	858	*	Intron	4	136557047	136792518	235472	2	ENSG00000197442	ENST00000359015	protein_coding	14027	4217	MAP3K5	mitogen-activated protein kinase kinase kinase 5
chr6	136819400	136820154	755	*	Promoter (2-3kb)	4	136822564	136870827	48264	1	ENSG00000112357	ENST00000541292	protein_coding	-2410	5191	PEX7	peroxisomal biogenesis factor 7
chr6	136831710	136832635	926	*	Intron	4	136822564	136870827	48264	1	ENSG00000112357	ENST00000541292	protein_coding	9146	5191	PEX7	peroxisomal biogenesis factor 7
chr6	136839070	136840115	1046	*	Intron	4	136822564	136870827	48264	1	ENSG00000112357	ENST00000541292	protein_coding	16506	5191	PEX7	peroxisomal biogenesis factor 7
chr6	136843283	136844099	817	*	Intron	4	136822564	136870827	48264	1	ENSG00000112357	ENST00000541292	protein_coding	20719	5191	PEX7	peroxisomal biogenesis factor 7
chr6	136845143	136845625	483	*	Exon	4	136822564	136870827	48264	1	ENSG00000112357	ENST00000541292	protein_coding	22579	5191	PEX7	peroxisomal biogenesis factor 7
chr6	136859592	136860125	534	*	Intron	4	136822564	136870827	48264	1	ENSG00000112357	ENST00000541292	protein_coding	37028	5191	PEX7	peroxisomal biogenesis factor 7
chr6	136862586	136863660	1075	*	Intron	4	136822564	136870827	48264	1	ENSG00000112357	ENST00000541292	protein_coding	40022	5191	PEX7	peroxisomal biogenesis factor 7
chr6	136864181	136866721	2541	*	Exon	4	136822564	136870827	48264	1	ENSG00000112357	ENST00000541292	protein_coding	41617	5191	PEX7	peroxisomal biogenesis factor 7
chr6	136873934	136874868	935	*	Intron	4	136822585	136913937	91353	1	ENSG00000112357	ENST00000318471	protein_coding	51349	5191	PEX7	peroxisomal biogenesis factor 7
chr6	137102354	137103067	714	*	Distal Intergenic	4	136999971	137045180	45210	2	ENSG00000016402	ENST00000367748	protein_coding	-57174	53832	IL20RA	interleukin 20 receptor subunit alpha
chr6	137148683	137149538	856	*	Intron	4	137143820	137173648	29829	2	ENSG00000164485	ENST00000349184	protein_coding	24110	116379	IL22RA2	interleukin 22 receptor subunit alpha 2
chr6	137185488	137186534	1047	*	Distal Intergenic	4	137143831	137173648	29818	2	ENSG00000164485	ENST00000339602	protein_coding	-11840	116379	IL22RA2	interleukin 22 receptor subunit alpha 2
chr6	137211332	137212640	1309	*	Intron	4	137197484	137219449	21966	2	ENSG00000027697	ENST00000367739	protein_coding	6809	3459	IFNGR1	interferon gamma receptor 1
chr6	137213495	137214132	638	*	Intron	4	137197484	137219449	21966	2	ENSG00000027697	ENST00000367739	protein_coding	5317	3459	IFNGR1	interferon gamma receptor 1
chr6	137218636	137219196	561	*	Promoter (<=1kb)	4	137197484	137219449	21966	2	ENSG00000027697	ENST00000367739	protein_coding	253	3459	IFNGR1	interferon gamma receptor 1
chr6	137223713	137224497	785	*	Distal Intergenic	4	137206642	137219449	12808	2	ENSG00000027697	ENST00000478333	processed_transcript	-4264	3459	IFNGR1	interferon gamma receptor 1
chr6	137256603	137257179	577	*	Distal Intergenic	4	137206642	137219449	12808	2	ENSG00000027697	ENST00000478333	processed_transcript	-37154	3459	IFNGR1	interferon gamma receptor 1
chr6	137279697	137280638	942	*	Distal Intergenic	4	137206642	137219449	12808	2	ENSG00000027697	ENST00000478333	processed_transcript	-60248	3459	IFNGR1	interferon gamma receptor 1
chr6	137282713	137283426	714	*	Distal Intergenic	4	137206642	137219449	12808	2	ENSG00000027697	ENST00000478333	processed_transcript	-63264	3459	IFNGR1	interferon gamma receptor 1
chr6	137286919	137288038	1120	*	Distal Intergenic	4	137206642	137219449	12808	2	ENSG00000027697	ENST00000478333	processed_transcript	-67470	3459	IFNGR1	interferon gamma receptor 1
chr6	137309123	137309936	814	*	Distal Intergenic	4	137206642	137219449	12808	2	ENSG00000027697	ENST00000478333	processed_transcript	-89674	3459	IFNGR1	interferon gamma receptor 1
chr6	137327174	137327874	701	*	Distal Intergenic	4	137206642	137219449	12808	2	ENSG00000027697	ENST00000478333	processed_transcript	-107725	3459	IFNGR1	interferon gamma receptor 1
chr6	137394422	137395631	1210	*	Distal Intergenic	4	137492202	137494250	2049	2	ENSG00000177468	ENST00000367734	protein_coding	98619	167826	OLIG3	oligodendrocyte transcription factor 3
chr6	137403647	137404554	908	*	Distal Intergenic	4	137492202	137494250	2049	2	ENSG00000177468	ENST00000367734	protein_coding	89696	167826	OLIG3	oligodendrocyte transcription factor 3
chr6	137467520	137468456	937	*	Distal Intergenic	4	137492202	137494250	2049	2	ENSG00000177468	ENST00000367734	protein_coding	25794	167826	OLIG3	oligodendrocyte transcription factor 3
chr6	137721814	137722270	457	*	Intron	4	137673383	137763984	90602	1	ENSG00000230533	ENST00000635999	lincRNA	48431	NA	NA	NA
chr6	137723052	137724471	1420	*	Intron	4	137673383	137763984	90602	1	ENSG00000230533	ENST00000635999	lincRNA	49669	NA	NA	NA
chr6	137728254	137728697	444	*	Intron	4	137673383	137763984	90602	1	ENSG00000230533	ENST00000635999	lincRNA	54871	NA	NA	NA
chr6	137729080	137729766	687	*	Intron	4	137673383	137763984	90602	1	ENSG00000230533	ENST00000635999	lincRNA	55697	NA	NA	NA
chr6	137735959	137736819	861	*	Intron	4	137673383	137763984	90602	1	ENSG00000230533	ENST00000635999	lincRNA	62576	NA	NA	NA
chr6	137739125	137739627	503	*	Intron	4	137673383	137763984	90602	1	ENSG00000230533	ENST00000635999	lincRNA	65742	NA	NA	NA
chr6	137751880	137752403	524	*	Intron	4	137673383	137763984	90602	1	ENSG00000230533	ENST00000635999	lincRNA	78497	NA	NA	NA
chr6	137755198	137755757	560	*	Intron	4	137673383	137763984	90602	1	ENSG00000230533	ENST00000635999	lincRNA	81815	NA	NA	NA
chr6	137760039	137760728	690	*	Intron	4	137673383	137763984	90602	1	ENSG00000230533	ENST00000635999	lincRNA	86656	NA	NA	NA
chr6	137782530	137783047	518	*	Promoter (1-2kb)	4	137784374	137784486	113	1	ENSG00000207300	ENST00000384570	misc_RNA	-1327	NA	NA	NA
chr6	137805833	137806402	570	*	Distal Intergenic	4	137823673	137825894	2222	2	ENSG00000237499	ENST00000440578	antisense	19492	NA	NA	NA
chr6	137819904	137820375	472	*	Distal Intergenic	4	137823673	137825894	2222	2	ENSG00000237499	ENST00000440578	antisense	5519	NA	NA	NA
chr6	137824168	137825381	1214	*	Exon	4	137823675	137868233	44559	2	ENSG00000237499	ENST00000606998	antisense	42852	NA	NA	NA
chr6	137826912	137827632	721	*	Intron	4	137823675	137868233	44559	2	ENSG00000237499	ENST00000606998	antisense	40601	NA	NA	NA
chr6	137861355	137862253	899	*	Promoter (<=1kb)	4	137857700	137861491	3792	2	ENSG00000237499	ENST00000431144	antisense	0	NA	NA	NA
chr6	137869081	137870436	1356	*	Promoter (1-2kb)	4	137867188	137883311	16124	1	ENSG00000118503	ENST00000612899	protein_coding	1893	7128	TNFAIP3	TNF alpha induced protein 3
chr6	137875571	137876207	637	*	Promoter (<=1kb)	4	137875838	137878525	2688	1	ENSG00000118503	ENST00000485192	processed_transcript	0	7128	TNFAIP3	TNF alpha induced protein 3
chr6	137876729	137877543	815	*	3' UTR	4	137867188	137883311	16124	1	ENSG00000118503	ENST00000612899	protein_coding	9541	7128	TNFAIP3	TNF alpha induced protein 3
chr6	137879031	137880718	1688	*	3' UTR	4	137867188	137883311	16124	1	ENSG00000118503	ENST00000612899	protein_coding	11843	7128	TNFAIP3	TNF alpha induced protein 3
chr6	137880993	137881850	858	*	3' UTR	4	137867188	137883311	16124	1	ENSG00000118503	ENST00000612899	protein_coding	13805	7128	TNFAIP3	TNF alpha induced protein 3
chr6	137883802	137885940	2139	*	Distal Intergenic	4	137875838	137878525	2688	1	ENSG00000118503	ENST00000485192	processed_transcript	7964	7128	TNFAIP3	TNF alpha induced protein 3
chr6	137900897	137901781	885	*	Distal Intergenic	4	137875838	137878525	2688	1	ENSG00000118503	ENST00000485192	processed_transcript	25059	7128	TNFAIP3	TNF alpha induced protein 3
chr6	137903652	137904482	831	*	Distal Intergenic	4	137875838	137878525	2688	1	ENSG00000118503	ENST00000485192	processed_transcript	27814	7128	TNFAIP3	TNF alpha induced protein 3
chr6	137905557	137906436	880	*	Distal Intergenic	4	137875838	137878525	2688	1	ENSG00000118503	ENST00000485192	processed_transcript	29719	7128	TNFAIP3	TNF alpha induced protein 3
chr6	137907285	137907760	476	*	Distal Intergenic	4	137875838	137878525	2688	1	ENSG00000118503	ENST00000485192	processed_transcript	31447	7128	TNFAIP3	TNF alpha induced protein 3
chr6	137911247	137912328	1082	*	Distal Intergenic	4	137945366	137951574	6209	1	ENSG00000229922	ENST00000434437	lincRNA	-33038	NA	NA	NA
chr6	137912999	137914233	1235	*	Distal Intergenic	4	137945366	137951574	6209	1	ENSG00000229922	ENST00000434437	lincRNA	-31133	NA	NA	NA
chr6	137914751	137915485	735	*	Distal Intergenic	4	137945366	137951574	6209	1	ENSG00000229922	ENST00000434437	lincRNA	-29881	NA	NA	NA
chr6	137921163	137922223	1061	*	Distal Intergenic	4	137945366	137951574	6209	1	ENSG00000229922	ENST00000434437	lincRNA	-23143	NA	NA	NA
chr6	137922780	137923734	955	*	Distal Intergenic	4	137945366	137951574	6209	1	ENSG00000229922	ENST00000434437	lincRNA	-21632	NA	NA	NA
chr6	137924497	137925413	917	*	Distal Intergenic	4	137945366	137951574	6209	1	ENSG00000229922	ENST00000434437	lincRNA	-19953	NA	NA	NA
chr6	137928342	137929166	825	*	Distal Intergenic	4	137945366	137951574	6209	1	ENSG00000229922	ENST00000434437	lincRNA	-16200	NA	NA	NA
chr6	137930009	137930671	663	*	Distal Intergenic	4	137945366	137951574	6209	1	ENSG00000229922	ENST00000434437	lincRNA	-14695	NA	NA	NA
chr6	137931902	137932637	736	*	Distal Intergenic	4	137945366	137951574	6209	1	ENSG00000229922	ENST00000434437	lincRNA	-12729	NA	NA	NA
chr6	137933946	137935048	1103	*	Distal Intergenic	4	137945366	137951574	6209	1	ENSG00000229922	ENST00000434437	lincRNA	-10318	NA	NA	NA
chr6	137940429	137940877	449	*	Distal Intergenic	4	137945366	137951574	6209	1	ENSG00000229922	ENST00000434437	lincRNA	-4489	NA	NA	NA
chr6	137946752	137947275	524	*	Promoter (1-2kb)	4	137945366	137951574	6209	1	ENSG00000229922	ENST00000434437	lincRNA	1386	NA	NA	NA
chr6	137952938	137953578	641	*	Intron	4	137945366	137972522	27157	1	ENSG00000229922	ENST00000417800	lincRNA	7572	NA	NA	NA
chr6	137957824	137958621	798	*	Intron	4	137945366	137972522	27157	1	ENSG00000229922	ENST00000417800	lincRNA	12458	NA	NA	NA
chr6	137962006	137962671	666	*	Intron	4	137945366	137972522	27157	1	ENSG00000229922	ENST00000417800	lincRNA	16640	NA	NA	NA
chr6	137968910	137969665	756	*	Intron	4	137945366	137972522	27157	1	ENSG00000229922	ENST00000417800	lincRNA	23544	NA	NA	NA
chr6	137969798	137971035	1238	*	Intron	4	137945366	137972522	27157	1	ENSG00000229922	ENST00000417800	lincRNA	24432	NA	NA	NA
chr6	137975069	137975625	557	*	Distal Intergenic	4	137995270	137996147	878	1	ENSG00000219463	ENST00000403415	processed_pseudogene	-19645	100270919	RPSAP42	ribosomal protein SA pseudogene 42
chr6	138395251	138395689	439	*	Promoter (1-2kb)	4	138393373	138393544	172	1	ENSG00000218499	ENST00000404229	processed_pseudogene	1878	NA	NA	NA
chr6	138395768	138396491	724	*	Promoter (2-3kb)	4	138393373	138393544	172	1	ENSG00000218499	ENST00000404229	processed_pseudogene	2395	NA	NA	NA
chr6	138408509	138409110	602	*	Intron	4	138403531	138413173	9643	1	ENSG00000051620	ENST00000448741	protein_coding	4978	23593	HEBP2	heme binding protein 2
chr6	138443387	138444011	625	*	Intron	4	138422043	138572540	150498	2	ENSG00000135540	ENST00000427025	protein_coding	128529	57224	NHSL1	NHS like 1
chr6	138444965	138445668	704	*	Intron	4	138422043	138572540	150498	2	ENSG00000135540	ENST00000427025	protein_coding	126872	57224	NHSL1	NHS like 1
chr6	138510227	138511185	959	*	Intron	4	138447065	138692571	245507	2	ENSG00000135540	ENST00000491526	protein_coding	181386	57224	NHSL1	NHS like 1
chr6	138522718	138523695	978	*	Intron	4	138447065	138692571	245507	2	ENSG00000135540	ENST00000491526	protein_coding	168876	57224	NHSL1	NHS like 1
chr6	138524343	138525261	919	*	Intron	4	138447065	138692571	245507	2	ENSG00000135540	ENST00000491526	protein_coding	167310	57224	NHSL1	NHS like 1
chr6	138605790	138606682	893	*	Intron	4	138447065	138692571	245507	2	ENSG00000135540	ENST00000491526	protein_coding	85889	57224	NHSL1	NHS like 1
chr6	138681475	138682174	700	*	Intron	4	138447065	138692571	245507	2	ENSG00000135540	ENST00000491526	protein_coding	10397	57224	NHSL1	NHS like 1
chr6	138688558	138689581	1024	*	Promoter (2-3kb)	4	138447065	138692571	245507	2	ENSG00000135540	ENST00000491526	protein_coding	2990	57224	NHSL1	NHS like 1
chr6	138813902	138814470	569	*	Intron	4	138795926	138904070	108145	1	ENSG00000203734	ENST00000423192	protein_coding	17976	345930	ECT2L	epithelial cell transforming 2 like
chr6	138857192	138858231	1040	*	Intron	4	138795926	138904070	108145	1	ENSG00000203734	ENST00000423192	protein_coding	61266	345930	ECT2L	epithelial cell transforming 2 like
chr6	138858521	138859294	774	*	Intron	4	138795926	138904070	108145	1	ENSG00000203734	ENST00000423192	protein_coding	62595	345930	ECT2L	epithelial cell transforming 2 like
chr6	138864293	138864873	581	*	Intron	4	138795926	138904070	108145	1	ENSG00000203734	ENST00000423192	protein_coding	68367	345930	ECT2L	epithelial cell transforming 2 like
chr6	138870901	138872043	1143	*	Intron	4	138795926	138904070	108145	1	ENSG00000203734	ENST00000423192	protein_coding	74975	345930	ECT2L	epithelial cell transforming 2 like
chr6	138893414	138894185	772	*	Intron	4	138795926	138904070	108145	1	ENSG00000203734	ENST00000423192	protein_coding	97488	345930	ECT2L	epithelial cell transforming 2 like
chr6	138901784	138902871	1088	*	3' UTR	4	138795926	138904070	108145	1	ENSG00000203734	ENST00000423192	protein_coding	105858	345930	ECT2L	epithelial cell transforming 2 like
chr6	138910091	138911083	993	*	Exon	4	138904870	138988261	83392	2	ENSG00000135597	ENST00000258062	protein_coding	77178	85021	REPS1	RALBP1 associated Eps domain containing 1
chr6	138911264	138911936	673	*	3' UTR	4	138904870	138988261	83392	2	ENSG00000135597	ENST00000258062	protein_coding	76325	85021	REPS1	RALBP1 associated Eps domain containing 1
chr6	138916745	138917168	424	*	Intron	4	138904870	138988261	83392	2	ENSG00000135597	ENST00000258062	protein_coding	71093	85021	REPS1	RALBP1 associated Eps domain containing 1
chr6	138919005	138919792	788	*	Intron	4	138904870	138988261	83392	2	ENSG00000135597	ENST00000258062	protein_coding	68469	85021	REPS1	RALBP1 associated Eps domain containing 1
chr6	138922613	138923096	484	*	Intron	4	138904870	138988261	83392	2	ENSG00000135597	ENST00000258062	protein_coding	65165	85021	REPS1	RALBP1 associated Eps domain containing 1
chr6	138946563	138947218	656	*	Intron	4	138904870	138988261	83392	2	ENSG00000135597	ENST00000258062	protein_coding	41043	85021	REPS1	RALBP1 associated Eps domain containing 1
chr6	138953026	138953675	650	*	Intron	4	138904870	138988261	83392	2	ENSG00000135597	ENST00000258062	protein_coding	34586	85021	REPS1	RALBP1 associated Eps domain containing 1
chr6	138956236	138956794	559	*	Intron	4	138904870	138988261	83392	2	ENSG00000135597	ENST00000258062	protein_coding	31467	85021	REPS1	RALBP1 associated Eps domain containing 1
chr6	138962641	138963402	762	*	Intron	4	138904870	138988261	83392	2	ENSG00000135597	ENST00000258062	protein_coding	24859	85021	REPS1	RALBP1 associated Eps domain containing 1
chr6	138967465	138968023	559	*	Intron	4	138904870	138988261	83392	2	ENSG00000135597	ENST00000258062	protein_coding	20238	85021	REPS1	RALBP1 associated Eps domain containing 1
chr6	138979697	138980661	965	*	Intron	4	138904870	138988261	83392	2	ENSG00000135597	ENST00000258062	protein_coding	7600	85021	REPS1	RALBP1 associated Eps domain containing 1
chr6	139008952	139009824	873	*	Distal Intergenic	4	139028682	139043302	14621	1	ENSG00000146386	ENST00000367660	protein_coding	-18858	58527	ABRACL	ABRA C-terminal like
chr6	139010559	139011239	681	*	Distal Intergenic	4	139028682	139043302	14621	1	ENSG00000146386	ENST00000367660	protein_coding	-17443	58527	ABRACL	ABRA C-terminal like
chr6	139030984	139031944	961	*	Promoter (2-3kb)	4	139028682	139043302	14621	1	ENSG00000146386	ENST00000367660	protein_coding	2302	58527	ABRACL	ABRA C-terminal like
chr6	139055494	139056418	925	*	Distal Intergenic	4	139028842	139034576	5735	1	ENSG00000146386	ENST00000461027	protein_coding	26652	58527	ABRACL	ABRA C-terminal like
chr6	139144344	139145089	746	*	Exon	4	139135112	139180802	45691	1	ENSG00000112406	ENST00000367658	protein_coding	9232	51696	HECA	hdc homolog	cell cycle regulator
chr6	139157492	139157870	379	*	Intron	4	139135112	139180802	45691	1	ENSG00000112406	ENST00000367658	protein_coding	22380	51696	HECA	hdc homolog	cell cycle regulator
chr6	139160874	139161666	793	*	Intron	4	139135112	139180802	45691	1	ENSG00000112406	ENST00000367658	protein_coding	25762	51696	HECA	hdc homolog	cell cycle regulator
chr6	139162194	139162705	512	*	Intron	4	139135112	139180802	45691	1	ENSG00000112406	ENST00000367658	protein_coding	27082	51696	HECA	hdc homolog	cell cycle regulator
chr6	139162812	139164429	1618	*	Intron	4	139135112	139180802	45691	1	ENSG00000112406	ENST00000367658	protein_coding	27700	51696	HECA	hdc homolog	cell cycle regulator
chr6	139169849	139171582	1734	*	Exon	4	139135112	139180802	45691	1	ENSG00000112406	ENST00000367658	protein_coding	34737	51696	HECA	hdc homolog	cell cycle regulator
chr6	139174168	139175077	910	*	Exon	4	139135112	139180802	45691	1	ENSG00000112406	ENST00000367658	protein_coding	39056	51696	HECA	hdc homolog	cell cycle regulator
chr6	139179312	139181387	2076	*	3' UTR	4	139135112	139180802	45691	1	ENSG00000112406	ENST00000367658	protein_coding	44200	51696	HECA	hdc homolog	cell cycle regulator
chr6	139189097	139190204	1108	*	Intron	4	139144204	139239305	95102	2	ENSG00000231329	ENST00000589192	antisense	49101	NA	NA	NA
chr6	139196059	139196607	549	*	Intron	4	139144204	139239305	95102	2	ENSG00000231329	ENST00000589192	antisense	42698	NA	NA	NA
chr6	139198425	139198950	526	*	Intron	4	139144204	139239305	95102	2	ENSG00000231329	ENST00000589192	antisense	40355	NA	NA	NA
chr6	139201080	139201723	644	*	Exon	4	139144204	139239305	95102	2	ENSG00000231329	ENST00000589192	antisense	37582	NA	NA	NA
chr6	139224602	139225320	719	*	Intron	4	139144204	139239305	95102	2	ENSG00000231329	ENST00000589192	antisense	13985	NA	NA	NA
chr6	139241343	139241856	514	*	3' UTR	4	139240061	139292139	52079	2	ENSG00000164440	ENST00000358430	protein_coding	50283	167838	TXLNB	taxilin beta
chr6	139265315	139265999	685	*	Intron	4	139240061	139292139	52079	2	ENSG00000164440	ENST00000358430	protein_coding	26140	167838	TXLNB	taxilin beta
chr6	139270535	139271226	692	*	Promoter (<=1kb)	4	139239083	139270561	31479	2	ENSG00000272446	ENST00000621913	processed_transcript	0	NA	NA	NA
chr6	139276117	139276949	833	*	Promoter (<=1kb)	4	139239086	139276848	37763	2	ENSG00000272446	ENST00000612486	processed_transcript	0	NA	NA	NA
chr6	139279257	139279962	706	*	Intron	4	139240061	139292139	52079	2	ENSG00000164440	ENST00000358430	protein_coding	12177	167838	TXLNB	taxilin beta
chr6	139288487	139289376	890	*	Promoter (2-3kb)	4	139240061	139292139	52079	2	ENSG00000164440	ENST00000358430	protein_coding	2763	167838	TXLNB	taxilin beta
chr6	139291385	139291907	523	*	Promoter (<=1kb)	4	139240061	139292139	52079	2	ENSG00000164440	ENST00000358430	protein_coding	232	167838	TXLNB	taxilin beta
chr6	139311929	139312766	838	*	Distal Intergenic	4	139240061	139292139	52079	2	ENSG00000164440	ENST00000358430	protein_coding	-19790	167838	TXLNB	taxilin beta
chr6	139325536	139326047	512	*	Distal Intergenic	4	139338018	139339580	1563	1	ENSG00000218565	ENST00000403909	processed_pseudogene	-11971	100129844	LOC100129844	DnaJ heat shock protein family (Hsp40) member C7 pseudogene
chr6	139328703	139330034	1332	*	Distal Intergenic	4	139338018	139339580	1563	1	ENSG00000218565	ENST00000403909	processed_pseudogene	-7984	100129844	LOC100129844	DnaJ heat shock protein family (Hsp40) member C7 pseudogene
chr6	139333481	139334168	688	*	Distal Intergenic	4	139338018	139339580	1563	1	ENSG00000218565	ENST00000403909	processed_pseudogene	-3850	100129844	LOC100129844	DnaJ heat shock protein family (Hsp40) member C7 pseudogene
chr6	139335302	139336434	1133	*	Promoter (1-2kb)	4	139338018	139339580	1563	1	ENSG00000218565	ENST00000403909	processed_pseudogene	-1584	100129844	LOC100129844	DnaJ heat shock protein family (Hsp40) member C7 pseudogene
chr6	139336749	139337461	713	*	Promoter (<=1kb)	4	139338018	139339580	1563	1	ENSG00000218565	ENST00000403909	processed_pseudogene	-557	100129844	LOC100129844	DnaJ heat shock protein family (Hsp40) member C7 pseudogene
chr6	139338004	139338585	582	*	Promoter (<=1kb)	4	139338018	139339580	1563	1	ENSG00000218565	ENST00000403909	processed_pseudogene	0	100129844	LOC100129844	DnaJ heat shock protein family (Hsp40) member C7 pseudogene
chr6	139339805	139340460	656	*	Promoter (1-2kb)	4	139338018	139339580	1563	1	ENSG00000218565	ENST00000403909	processed_pseudogene	1787	100129844	LOC100129844	DnaJ heat shock protein family (Hsp40) member C7 pseudogene
chr6	139340814	139341460	647	*	Promoter (2-3kb)	4	139338018	139339580	1563	1	ENSG00000218565	ENST00000403909	processed_pseudogene	2796	100129844	LOC100129844	DnaJ heat shock protein family (Hsp40) member C7 pseudogene
chr6	139350768	139351320	553	*	Distal Intergenic	4	139338018	139339580	1563	1	ENSG00000218565	ENST00000403909	processed_pseudogene	12750	100129844	LOC100129844	DnaJ heat shock protein family (Hsp40) member C7 pseudogene
chr6	139375760	139376261	502	*	Promoter (1-2kb)	4	139371807	139374620	2814	2	ENSG00000164442	ENST00000367651	protein_coding	-1140	10370	CITED2	Cbp/p300 interacting transactivator with Glu/Asp rich carboxy-terminal domain 2
chr6	139377680	139378256	577	*	Distal Intergenic	4	139371807	139374620	2814	2	ENSG00000164442	ENST00000367651	protein_coding	-3060	10370	CITED2	Cbp/p300 interacting transactivator with Glu/Asp rich carboxy-terminal domain 2
chr6	139379998	139381239	1242	*	Distal Intergenic	4	139371807	139374620	2814	2	ENSG00000164442	ENST00000367651	protein_coding	-5378	10370	CITED2	Cbp/p300 interacting transactivator with Glu/Asp rich carboxy-terminal domain 2
chr6	139393307	139393953	647	*	Distal Intergenic	4	139371807	139374620	2814	2	ENSG00000164442	ENST00000367651	protein_coding	-18687	10370	CITED2	Cbp/p300 interacting transactivator with Glu/Asp rich carboxy-terminal domain 2
chr6	139394040	139394908	869	*	Distal Intergenic	4	139371807	139374620	2814	2	ENSG00000164442	ENST00000367651	protein_coding	-19420	10370	CITED2	Cbp/p300 interacting transactivator with Glu/Asp rich carboxy-terminal domain 2
chr6	139409548	139410289	742	*	Distal Intergenic	4	139371807	139374620	2814	2	ENSG00000164442	ENST00000367651	protein_coding	-34928	10370	CITED2	Cbp/p300 interacting transactivator with Glu/Asp rich carboxy-terminal domain 2
chr6	139426386	139427401	1016	*	Distal Intergenic	4	139468995	139474596	5602	2	ENSG00000238099	ENST00000454788	lincRNA	47195	645434	LINC01625	long intergenic non-protein coding RNA 1625
chr6	139428155	139428549	395	*	Distal Intergenic	4	139468995	139474596	5602	2	ENSG00000238099	ENST00000454788	lincRNA	46047	645434	LINC01625	long intergenic non-protein coding RNA 1625
chr6	139429346	139429973	628	*	Distal Intergenic	4	139468995	139474596	5602	2	ENSG00000238099	ENST00000454788	lincRNA	44623	645434	LINC01625	long intergenic non-protein coding RNA 1625
chr6	139433593	139435251	1659	*	Distal Intergenic	4	139468995	139474596	5602	2	ENSG00000238099	ENST00000454788	lincRNA	39345	645434	LINC01625	long intergenic non-protein coding RNA 1625
chr6	139436856	139437631	776	*	Distal Intergenic	4	139468995	139474596	5602	2	ENSG00000238099	ENST00000454788	lincRNA	36965	645434	LINC01625	long intergenic non-protein coding RNA 1625
chr6	139442011	139443681	1671	*	Distal Intergenic	4	139468995	139474596	5602	2	ENSG00000238099	ENST00000454788	lincRNA	30915	645434	LINC01625	long intergenic non-protein coding RNA 1625
chr6	139443785	139444544	760	*	Distal Intergenic	4	139468995	139474596	5602	2	ENSG00000238099	ENST00000454788	lincRNA	30052	645434	LINC01625	long intergenic non-protein coding RNA 1625
chr6	139456299	139457148	850	*	Distal Intergenic	4	139468995	139474596	5602	2	ENSG00000238099	ENST00000454788	lincRNA	17448	645434	LINC01625	long intergenic non-protein coding RNA 1625
chr6	139458718	139459312	595	*	Distal Intergenic	4	139468995	139474596	5602	2	ENSG00000238099	ENST00000454788	lincRNA	15284	645434	LINC01625	long intergenic non-protein coding RNA 1625
chr6	139468588	139469818	1231	*	Exon	4	139468995	139474596	5602	2	ENSG00000238099	ENST00000454788	lincRNA	4778	645434	LINC01625	long intergenic non-protein coding RNA 1625
chr6	139470018	139470668	651	*	Exon	4	139468995	139474596	5602	2	ENSG00000238099	ENST00000454788	lincRNA	3928	645434	LINC01625	long intergenic non-protein coding RNA 1625
chr6	139470771	139471431	661	*	Intron	4	139468995	139474596	5602	2	ENSG00000238099	ENST00000454788	lincRNA	3165	645434	LINC01625	long intergenic non-protein coding RNA 1625
chr6	139472948	139473694	747	*	Promoter (<=1kb)	4	139468995	139474596	5602	2	ENSG00000238099	ENST00000454788	lincRNA	902	645434	LINC01625	long intergenic non-protein coding RNA 1625
chr6	139476382	139477282	901	*	Promoter (1-2kb)	4	139468995	139474596	5602	2	ENSG00000238099	ENST00000454788	lincRNA	-1786	645434	LINC01625	long intergenic non-protein coding RNA 1625
chr6	139482461	139483566	1106	*	Distal Intergenic	4	139468995	139474596	5602	2	ENSG00000238099	ENST00000454788	lincRNA	-7865	645434	LINC01625	long intergenic non-protein coding RNA 1625
chr6	139487605	139488030	426	*	Distal Intergenic	4	139468995	139474596	5602	2	ENSG00000238099	ENST00000454788	lincRNA	-13009	645434	LINC01625	long intergenic non-protein coding RNA 1625
chr6	139516469	139517245	777	*	Distal Intergenic	4	139468995	139474596	5602	2	ENSG00000238099	ENST00000454788	lincRNA	-41873	645434	LINC01625	long intergenic non-protein coding RNA 1625
chr6	139530544	139531269	726	*	Distal Intergenic	4	139468995	139474596	5602	2	ENSG00000238099	ENST00000454788	lincRNA	-55948	645434	LINC01625	long intergenic non-protein coding RNA 1625
chr6	139533354	139533779	426	*	Distal Intergenic	4	139468995	139474596	5602	2	ENSG00000238099	ENST00000454788	lincRNA	-58758	645434	LINC01625	long intergenic non-protein coding RNA 1625
chr6	139535444	139536602	1159	*	Distal Intergenic	4	139468995	139474596	5602	2	ENSG00000238099	ENST00000454788	lincRNA	-60848	645434	LINC01625	long intergenic non-protein coding RNA 1625
chr6	139537351	139538317	967	*	Distal Intergenic	4	139468995	139474596	5602	2	ENSG00000238099	ENST00000454788	lincRNA	-62755	645434	LINC01625	long intergenic non-protein coding RNA 1625
chr6	139540008	139540626	619	*	Distal Intergenic	4	139468995	139474596	5602	2	ENSG00000238099	ENST00000454788	lincRNA	-65412	645434	LINC01625	long intergenic non-protein coding RNA 1625
chr6	139544056	139545295	1240	*	Distal Intergenic	4	139468995	139474596	5602	2	ENSG00000238099	ENST00000454788	lincRNA	-69460	645434	LINC01625	long intergenic non-protein coding RNA 1625
chr6	139547231	139548079	849	*	Distal Intergenic	4	139614438	139615204	767	2	ENSG00000219806	ENST00000402768	processed_pseudogene	67125	NA	NA	NA
chr6	139549980	139551671	1692	*	Distal Intergenic	4	139614438	139615204	767	2	ENSG00000219806	ENST00000402768	processed_pseudogene	63533	NA	NA	NA
chr6	139557192	139558192	1001	*	Distal Intergenic	4	139614438	139615204	767	2	ENSG00000219806	ENST00000402768	processed_pseudogene	57012	NA	NA	NA
chr6	139566157	139566999	843	*	Distal Intergenic	4	139614438	139615204	767	2	ENSG00000219806	ENST00000402768	processed_pseudogene	48205	NA	NA	NA
chr6	139568613	139569197	585	*	Distal Intergenic	4	139614438	139615204	767	2	ENSG00000219806	ENST00000402768	processed_pseudogene	46007	NA	NA	NA
chr6	139570364	139571633	1270	*	Distal Intergenic	4	139614438	139615204	767	2	ENSG00000219806	ENST00000402768	processed_pseudogene	43571	NA	NA	NA
chr6	139578382	139578955	574	*	Distal Intergenic	4	139614438	139615204	767	2	ENSG00000219806	ENST00000402768	processed_pseudogene	36249	NA	NA	NA
chr6	139582126	139582807	682	*	Distal Intergenic	4	139614438	139615204	767	2	ENSG00000219806	ENST00000402768	processed_pseudogene	32397	NA	NA	NA
chr6	139585818	139587002	1185	*	Distal Intergenic	4	139614438	139615204	767	2	ENSG00000219806	ENST00000402768	processed_pseudogene	28202	NA	NA	NA
chr6	139589929	139591046	1118	*	Distal Intergenic	4	139614438	139615204	767	2	ENSG00000219806	ENST00000402768	processed_pseudogene	24158	NA	NA	NA
chr6	139591396	139592084	689	*	Distal Intergenic	4	139614438	139615204	767	2	ENSG00000219806	ENST00000402768	processed_pseudogene	23120	NA	NA	NA
chr6	139592869	139593516	648	*	Distal Intergenic	4	139614438	139615204	767	2	ENSG00000219806	ENST00000402768	processed_pseudogene	21688	NA	NA	NA
chr6	139596142	139596634	493	*	Distal Intergenic	4	139614438	139615204	767	2	ENSG00000219806	ENST00000402768	processed_pseudogene	18570	NA	NA	NA
chr6	139597210	139598349	1140	*	Distal Intergenic	4	139614438	139615204	767	2	ENSG00000219806	ENST00000402768	processed_pseudogene	16855	NA	NA	NA
chr6	139598755	139599870	1116	*	Distal Intergenic	4	139614438	139615204	767	2	ENSG00000219806	ENST00000402768	processed_pseudogene	15334	NA	NA	NA
chr6	139608379	139609560	1182	*	Distal Intergenic	4	139614438	139615204	767	2	ENSG00000219806	ENST00000402768	processed_pseudogene	5644	NA	NA	NA
chr6	139611053	139611803	751	*	Distal Intergenic	4	139614438	139615204	767	2	ENSG00000219806	ENST00000402768	processed_pseudogene	3401	NA	NA	NA
chr6	139620752	139621350	599	*	Distal Intergenic	4	139614438	139615204	767	2	ENSG00000219806	ENST00000402768	processed_pseudogene	-5548	NA	NA	NA
chr6	139624324	139626748	2425	*	Distal Intergenic	4	139614438	139615204	767	2	ENSG00000219806	ENST00000402768	processed_pseudogene	-9120	NA	NA	NA
chr6	139626841	139627931	1091	*	Distal Intergenic	4	139614438	139615204	767	2	ENSG00000219806	ENST00000402768	processed_pseudogene	-11637	NA	NA	NA
chr6	139632218	139632808	591	*	Distal Intergenic	4	139614438	139615204	767	2	ENSG00000219806	ENST00000402768	processed_pseudogene	-17014	NA	NA	NA
chr6	139645233	139646187	955	*	Distal Intergenic	4	139659928	139661513	1586	1	ENSG00000205695	ENST00000381279	processed_pseudogene	-13741	100129554	LOC100129554	thyroid hormone receptor interactor 4 pseudogene
chr6	139648285	139648748	464	*	Distal Intergenic	4	139659928	139661513	1586	1	ENSG00000205695	ENST00000381279	processed_pseudogene	-11180	100129554	LOC100129554	thyroid hormone receptor interactor 4 pseudogene
chr6	139649377	139650678	1302	*	Distal Intergenic	4	139659928	139661513	1586	1	ENSG00000205695	ENST00000381279	processed_pseudogene	-9250	100129554	LOC100129554	thyroid hormone receptor interactor 4 pseudogene
chr6	139658308	139659065	758	*	Promoter (<=1kb)	4	139659928	139661513	1586	1	ENSG00000205695	ENST00000381279	processed_pseudogene	-863	100129554	LOC100129554	thyroid hormone receptor interactor 4 pseudogene
chr6	139660826	139661842	1017	*	Promoter (<=1kb)	4	139659928	139661513	1586	1	ENSG00000205695	ENST00000381279	processed_pseudogene	898	100129554	LOC100129554	thyroid hormone receptor interactor 4 pseudogene
chr6	139676939	139677512	574	*	Distal Intergenic	4	139659928	139661513	1586	1	ENSG00000205695	ENST00000381279	processed_pseudogene	17011	100129554	LOC100129554	thyroid hormone receptor interactor 4 pseudogene
chr6	139678755	139679290	536	*	Distal Intergenic	4	139659928	139661513	1586	1	ENSG00000205695	ENST00000381279	processed_pseudogene	18827	100129554	LOC100129554	thyroid hormone receptor interactor 4 pseudogene
chr6	139679997	139681483	1487	*	Distal Intergenic	4	139659928	139661513	1586	1	ENSG00000205695	ENST00000381279	processed_pseudogene	20069	100129554	LOC100129554	thyroid hormone receptor interactor 4 pseudogene
chr6	139686199	139687009	811	*	Distal Intergenic	4	139659928	139661513	1586	1	ENSG00000205695	ENST00000381279	processed_pseudogene	26271	100129554	LOC100129554	thyroid hormone receptor interactor 4 pseudogene
chr6	139687472	139688081	610	*	Distal Intergenic	4	139659928	139661513	1586	1	ENSG00000205695	ENST00000381279	processed_pseudogene	27544	100129554	LOC100129554	thyroid hormone receptor interactor 4 pseudogene
chr6	139691973	139692668	696	*	Distal Intergenic	4	139659928	139661513	1586	1	ENSG00000205695	ENST00000381279	processed_pseudogene	32045	100129554	LOC100129554	thyroid hormone receptor interactor 4 pseudogene
chr6	139695574	139696189	616	*	Distal Intergenic	4	139659928	139661513	1586	1	ENSG00000205695	ENST00000381279	processed_pseudogene	35646	100129554	LOC100129554	thyroid hormone receptor interactor 4 pseudogene
chr6	139696430	139697131	702	*	Distal Intergenic	4	139659928	139661513	1586	1	ENSG00000205695	ENST00000381279	processed_pseudogene	36502	100129554	LOC100129554	thyroid hormone receptor interactor 4 pseudogene
chr6	139699937	139700924	988	*	Distal Intergenic	4	139659928	139661513	1586	1	ENSG00000205695	ENST00000381279	processed_pseudogene	40009	100129554	LOC100129554	thyroid hormone receptor interactor 4 pseudogene
chr6	139704387	139705208	822	*	Distal Intergenic	4	139659928	139661513	1586	1	ENSG00000205695	ENST00000381279	processed_pseudogene	44459	100129554	LOC100129554	thyroid hormone receptor interactor 4 pseudogene
chr6	139708148	139708908	761	*	Distal Intergenic	4	139659928	139661513	1586	1	ENSG00000205695	ENST00000381279	processed_pseudogene	48220	100129554	LOC100129554	thyroid hormone receptor interactor 4 pseudogene
chr6	139712921	139713625	705	*	Distal Intergenic	4	139659928	139661513	1586	1	ENSG00000205695	ENST00000381279	processed_pseudogene	52993	100129554	LOC100129554	thyroid hormone receptor interactor 4 pseudogene
chr6	139730603	139731175	573	*	Distal Intergenic	4	139659928	139661513	1586	1	ENSG00000205695	ENST00000381279	processed_pseudogene	70675	100129554	LOC100129554	thyroid hormone receptor interactor 4 pseudogene
chr6	139749261	139750057	797	*	Distal Intergenic	4	139659928	139661513	1586	1	ENSG00000205695	ENST00000381279	processed_pseudogene	89333	100129554	LOC100129554	thyroid hormone receptor interactor 4 pseudogene
chr6	139760417	139761550	1134	*	Distal Intergenic	4	139854850	139859808	4959	1	ENSG00000231426	ENST00000414038	lincRNA	-93300	100132735	FILNC1	FOXO induced long non-coding RNA 1
chr6	139763507	139764283	777	*	Distal Intergenic	4	139854850	139859808	4959	1	ENSG00000231426	ENST00000414038	lincRNA	-90567	100132735	FILNC1	FOXO induced long non-coding RNA 1
chr6	139764470	139765289	820	*	Distal Intergenic	4	139854850	139859808	4959	1	ENSG00000231426	ENST00000414038	lincRNA	-89561	100132735	FILNC1	FOXO induced long non-coding RNA 1
chr6	139771729	139772720	992	*	Distal Intergenic	4	139854850	139859808	4959	1	ENSG00000231426	ENST00000414038	lincRNA	-82130	100132735	FILNC1	FOXO induced long non-coding RNA 1
chr6	139787736	139788839	1104	*	Distal Intergenic	4	139854850	139859808	4959	1	ENSG00000231426	ENST00000414038	lincRNA	-66011	100132735	FILNC1	FOXO induced long non-coding RNA 1
chr6	139789445	139789973	529	*	Distal Intergenic	4	139854850	139859808	4959	1	ENSG00000231426	ENST00000414038	lincRNA	-64877	100132735	FILNC1	FOXO induced long non-coding RNA 1
chr6	139802676	139803211	536	*	Distal Intergenic	4	139854850	139859808	4959	1	ENSG00000231426	ENST00000414038	lincRNA	-51639	100132735	FILNC1	FOXO induced long non-coding RNA 1
chr6	139825072	139825824	753	*	Distal Intergenic	4	139854850	139859808	4959	1	ENSG00000231426	ENST00000414038	lincRNA	-29026	100132735	FILNC1	FOXO induced long non-coding RNA 1
chr6	139838602	139839273	672	*	Distal Intergenic	4	139854850	139859808	4959	1	ENSG00000231426	ENST00000414038	lincRNA	-15577	100132735	FILNC1	FOXO induced long non-coding RNA 1
chr6	139839367	139840669	1303	*	Distal Intergenic	4	139854850	139859808	4959	1	ENSG00000231426	ENST00000414038	lincRNA	-14181	100132735	FILNC1	FOXO induced long non-coding RNA 1
chr6	139852310	139853860	1551	*	Promoter (<=1kb)	4	139854850	139859808	4959	1	ENSG00000231426	ENST00000414038	lincRNA	-990	100132735	FILNC1	FOXO induced long non-coding RNA 1
chr6	139855024	139855807	784	*	Promoter (<=1kb)	4	139854850	139859808	4959	1	ENSG00000231426	ENST00000414038	lincRNA	174	100132735	FILNC1	FOXO induced long non-coding RNA 1
chr6	139882088	139882852	765	*	Distal Intergenic	4	139856104	139877391	21288	2	ENSG00000225148	ENST00000445585	lincRNA	-4697	NA	NA	NA
chr6	139892085	139892578	494	*	Distal Intergenic	4	139856104	139877391	21288	2	ENSG00000225148	ENST00000445585	lincRNA	-14694	NA	NA	NA
chr6	139895107	139895914	808	*	Distal Intergenic	4	139856104	139877391	21288	2	ENSG00000225148	ENST00000445585	lincRNA	-17716	NA	NA	NA
chr6	139898558	139899291	734	*	Distal Intergenic	4	139856104	139877391	21288	2	ENSG00000225148	ENST00000445585	lincRNA	-21167	NA	NA	NA
chr6	139904274	139904838	565	*	Distal Intergenic	4	139856104	139877391	21288	2	ENSG00000225148	ENST00000445585	lincRNA	-26883	NA	NA	NA
chr6	139907317	139907994	678	*	Distal Intergenic	4	139856104	139877391	21288	2	ENSG00000225148	ENST00000445585	lincRNA	-29926	NA	NA	NA
chr6	139916260	139917207	948	*	Distal Intergenic	4	139856104	139877391	21288	2	ENSG00000225148	ENST00000445585	lincRNA	-38869	NA	NA	NA
chr6	139918037	139919342	1306	*	Distal Intergenic	4	139856104	139877391	21288	2	ENSG00000225148	ENST00000445585	lincRNA	-40646	NA	NA	NA
chr6	139919860	139920353	494	*	Distal Intergenic	4	139856104	139877391	21288	2	ENSG00000225148	ENST00000445585	lincRNA	-42469	NA	NA	NA
chr6	139920435	139921147	713	*	Distal Intergenic	4	139856104	139877391	21288	2	ENSG00000225148	ENST00000445585	lincRNA	-43044	NA	NA	NA
chr6	139922216	139923706	1491	*	Distal Intergenic	4	139856104	139877391	21288	2	ENSG00000225148	ENST00000445585	lincRNA	-44825	NA	NA	NA
chr6	139932335	139933019	685	*	Distal Intergenic	4	139856104	139877391	21288	2	ENSG00000225148	ENST00000445585	lincRNA	-54944	NA	NA	NA
chr6	139934572	139935340	769	*	Distal Intergenic	4	139856104	139877391	21288	2	ENSG00000225148	ENST00000445585	lincRNA	-57181	NA	NA	NA
chr6	139944310	139945347	1038	*	Distal Intergenic	4	139856104	139877391	21288	2	ENSG00000225148	ENST00000445585	lincRNA	-66919	NA	NA	NA
chr6	139959657	139960239	583	*	Distal Intergenic	4	139856104	139877391	21288	2	ENSG00000225148	ENST00000445585	lincRNA	-82266	NA	NA	NA
chr6	139963587	139964443	857	*	Distal Intergenic	4	139856104	139877391	21288	2	ENSG00000225148	ENST00000445585	lincRNA	-86196	NA	NA	NA
chr6	139968778	139969802	1025	*	Distal Intergenic	4	139856104	139877391	21288	2	ENSG00000225148	ENST00000445585	lincRNA	-91387	NA	NA	NA
chr6	139977512	139977960	449	*	Distal Intergenic	4	140067435	140093721	26287	1	ENSG00000236013	ENST00000456896	lincRNA	-89475	100507477	LINC02941	long intergenic non-protein coding RNA 2941
chr6	139979338	139980262	925	*	Distal Intergenic	4	140067435	140093721	26287	1	ENSG00000236013	ENST00000456896	lincRNA	-87173	100507477	LINC02941	long intergenic non-protein coding RNA 2941
chr6	139998321	139998989	669	*	Distal Intergenic	4	140067435	140093721	26287	1	ENSG00000236013	ENST00000456896	lincRNA	-68446	100507477	LINC02941	long intergenic non-protein coding RNA 2941
chr6	140011265	140012571	1307	*	Distal Intergenic	4	140067435	140093721	26287	1	ENSG00000236013	ENST00000456896	lincRNA	-54864	100507477	LINC02941	long intergenic non-protein coding RNA 2941
chr6	140033961	140034789	829	*	Distal Intergenic	4	140067435	140093721	26287	1	ENSG00000236013	ENST00000456896	lincRNA	-32646	100507477	LINC02941	long intergenic non-protein coding RNA 2941
chr6	140034958	140036097	1140	*	Distal Intergenic	4	140067435	140093721	26287	1	ENSG00000236013	ENST00000456896	lincRNA	-31338	100507477	LINC02941	long intergenic non-protein coding RNA 2941
chr6	140038459	140039308	850	*	Distal Intergenic	4	140067435	140093721	26287	1	ENSG00000236013	ENST00000456896	lincRNA	-28127	100507477	LINC02941	long intergenic non-protein coding RNA 2941
chr6	140039931	140040614	684	*	Distal Intergenic	4	140067435	140093721	26287	1	ENSG00000236013	ENST00000456896	lincRNA	-26821	100507477	LINC02941	long intergenic non-protein coding RNA 2941
chr6	140100235	140100914	680	*	Distal Intergenic	4	140086682	140093665	6984	1	ENSG00000236013	ENST00000446458	lincRNA	13553	100507477	LINC02941	long intergenic non-protein coding RNA 2941
chr6	140101519	140102363	845	*	Distal Intergenic	4	140086682	140093665	6984	1	ENSG00000236013	ENST00000446458	lincRNA	14837	100507477	LINC02941	long intergenic non-protein coding RNA 2941
chr6	140156746	140157420	675	*	Promoter (1-2kb)	4	140158591	140158694	104	2	ENSG00000252107	ENST00000516298	rRNA	1274	100873480	RNA5SP220	RNA	5S ribosomal pseudogene 220
chr6	140183784	140184406	623	*	Distal Intergenic	4	140205252	140205326	75	1	ENSG00000263514	ENST00000582138	miRNA	-20846	100500879	MIR3668	microRNA 3668
chr6	140185895	140186607	713	*	Distal Intergenic	4	140205252	140205326	75	1	ENSG00000263514	ENST00000582138	miRNA	-18645	100500879	MIR3668	microRNA 3668
chr6	140268945	140269428	484	*	Distal Intergenic	4	140205252	140205326	75	1	ENSG00000263514	ENST00000582138	miRNA	63693	100500879	MIR3668	microRNA 3668
chr6	140354714	140355354	641	*	Distal Intergenic	4	140205252	140205326	75	1	ENSG00000263514	ENST00000582138	miRNA	149462	100500879	MIR3668	microRNA 3668
chr6	140356445	140356859	415	*	Distal Intergenic	4	140205252	140205326	75	1	ENSG00000263514	ENST00000582138	miRNA	151193	100500879	MIR3668	microRNA 3668
chr6	140374394	140374870	477	*	Distal Intergenic	4	140205252	140205326	75	1	ENSG00000263514	ENST00000582138	miRNA	169142	100500879	MIR3668	microRNA 3668
chr6	140406859	140407431	573	*	Distal Intergenic	4	140205252	140205326	75	1	ENSG00000263514	ENST00000582138	miRNA	201607	100500879	MIR3668	microRNA 3668
chr6	140408878	140409342	465	*	Distal Intergenic	4	140205252	140205326	75	1	ENSG00000263514	ENST00000582138	miRNA	203626	100500879	MIR3668	microRNA 3668
chr6	140427233	140428784	1552	*	Distal Intergenic	4	140205252	140205326	75	1	ENSG00000263514	ENST00000582138	miRNA	221981	100500879	MIR3668	microRNA 3668
chr6	140464114	140465010	897	*	Distal Intergenic	4	140683814	140683883	70	1	ENSG00000264390	ENST00000583434	miRNA	-218804	100616180	MIR4465	microRNA 4465
chr6	140504881	140505968	1088	*	Distal Intergenic	4	140683814	140683883	70	1	ENSG00000264390	ENST00000583434	miRNA	-177846	100616180	MIR4465	microRNA 4465
chr6	140573074	140573960	887	*	Distal Intergenic	4	140683814	140683883	70	1	ENSG00000264390	ENST00000583434	miRNA	-109854	100616180	MIR4465	microRNA 4465
chr6	140588158	140589048	891	*	Distal Intergenic	4	140683814	140683883	70	1	ENSG00000264390	ENST00000583434	miRNA	-94766	100616180	MIR4465	microRNA 4465
chr6	140690662	140691233	572	*	Distal Intergenic	4	140683814	140683883	70	1	ENSG00000264390	ENST00000583434	miRNA	6848	100616180	MIR4465	microRNA 4465
chr6	142359623	142360533	911	*	Intron	4	142301854	142446266	144413	1	ENSG00000112414	ENST00000230173	protein_coding	57769	57211	ADGRG6	adhesion G protein-coupled receptor G6
chr6	142360788	142361716	929	*	Intron	4	142301854	142446266	144413	1	ENSG00000112414	ENST00000230173	protein_coding	58934	57211	ADGRG6	adhesion G protein-coupled receptor G6
chr6	142372720	142373200	481	*	Intron	4	142301854	142446266	144413	1	ENSG00000112414	ENST00000230173	protein_coding	70866	57211	ADGRG6	adhesion G protein-coupled receptor G6
chr6	142384065	142384810	746	*	Intron	4	142301854	142446266	144413	1	ENSG00000112414	ENST00000230173	protein_coding	82211	57211	ADGRG6	adhesion G protein-coupled receptor G6
chr6	143550622	143551443	822	*	Intron	4	143536845	143824164	287320	1	ENSG00000112419	ENST00000367584	protein_coding	13777	9749	PHACTR2	phosphatase and actin regulator 2
chr6	143594668	143595471	804	*	Intron	4	143536845	143824164	287320	1	ENSG00000112419	ENST00000367584	protein_coding	57823	9749	PHACTR2	phosphatase and actin regulator 2
chr6	143773357	143775081	1725	*	Promoter (<=1kb)	4	143774168	143789364	15197	1	ENSG00000112419	ENST00000536245	retained_intron	0	9749	PHACTR2	phosphatase and actin regulator 2
chr6	143807096	143807907	812	*	Exon	4	143536845	143824164	287320	1	ENSG00000112419	ENST00000367584	protein_coding	270251	9749	PHACTR2	phosphatase and actin regulator 2
chr6	143861894	143862650	757	*	Exon	4	143843344	143863812	20469	1	ENSG00000135521	ENST00000367576	protein_coding	18550	84946	LTV1	LTV1 ribosome biogenesis factor
chr6	143876210	143876996	787	*	Intron	4	143864436	143938201	73766	1	ENSG00000118491	ENST00000539295	processed_transcript	11774	153918	ZC2HC1B	zinc finger C2HC-type containing 1B
chr6	144019366	144020197	832	*	Intron	4	143942436	144064599	122164	2	ENSG00000118495	ENST00000626462	protein_coding	44402	5325	PLAGL1	PLAG1 like zinc finger 1
chr6	144086950	144087533	584	*	Distal Intergenic	4	144094881	144095573	693	2	ENSG00000169976	ENST00000367569	protein_coding	8040	83443	SF3B5	splicing factor 3b subunit 5
chr6	144174046	144174733	688	*	Intron	4	144150526	144188370	37845	1	ENSG00000135604	ENST00000367568	protein_coding	23520	8676	STX11	syntaxin 11
chr6	144317333	144318125	793	*	Intron	4	144285701	144403184	117484	1	ENSG00000152818	ENST00000433557	protein_coding	31632	7402	UTRN	utrophin
chr6	144344333	144345419	1087	*	Intron	4	144285701	144403184	117484	1	ENSG00000152818	ENST00000433557	protein_coding	58632	7402	UTRN	utrophin
chr6	144475312	144476260	949	*	Intron	4	144291829	144853034	561206	1	ENSG00000152818	ENST00000367545	protein_coding	183483	7402	UTRN	utrophin
chr6	144666497	144667122	626	*	Intron	4	144291829	144853034	561206	1	ENSG00000152818	ENST00000367545	protein_coding	374668	7402	UTRN	utrophin
chr6	144702153	144702893	741	*	Intron	4	144291829	144853034	561206	1	ENSG00000152818	ENST00000367545	protein_coding	410324	7402	UTRN	utrophin
chr6	145889923	145891590	1668	*	Intron	4	145884807	145964389	79583	2	ENSG00000146414	ENST00000367505	protein_coding	72799	257218	SHPRH	SNF2 histone linker PHD RING helicase
chr6	145893255	145893958	704	*	Promoter (<=1kb)	4	145864245	145893354	29110	2	ENSG00000146414	ENST00000417762	protein_coding	0	257218	SHPRH	SNF2 histone linker PHD RING helicase
chr6	146548244	146548773	530	*	Intron	4	146543693	146554965	11273	1	ENSG00000118508	ENST00000367495	protein_coding	4551	10981	RAB32	RAB32	member RAS oncogene family
chr6	147007477	147008252	776	*	Intron	4	146843114	147204614	361501	2	ENSG00000233452	ENST00000367477	antisense	196362	729178	STXBP5-AS1	STXBP5 antisense RNA 1
chr6	147280206	147280973	768	*	Intron	4	147204425	147390476	186052	1	ENSG00000164506	ENST00000367481	protein_coding	75781	134957	STXBP5	syntaxin binding protein 5
chr6	147319648	147320649	1002	*	Intron	4	147204425	147390476	186052	1	ENSG00000164506	ENST00000367481	protein_coding	115223	134957	STXBP5	syntaxin binding protein 5
chr6	148331698	148332245	548	*	Intron	4	148272304	148440694	168391	1	ENSG00000111961	ENST00000367469	retained_intron	59394	23328	SASH1	SAM and SH3 domain containing 1
chr6	148368588	148369540	953	*	Intron	4	148272304	148440694	168391	1	ENSG00000111961	ENST00000367469	retained_intron	96284	23328	SASH1	SAM and SH3 domain containing 1
chr6	148403025	148403984	960	*	Intron	4	148272304	148440694	168391	1	ENSG00000111961	ENST00000367469	retained_intron	130721	23328	SASH1	SAM and SH3 domain containing 1
chr6	148420977	148421721	745	*	Intron	4	148272304	148440694	168391	1	ENSG00000111961	ENST00000367469	retained_intron	148673	23328	SASH1	SAM and SH3 domain containing 1
chr6	148422675	148423345	671	*	Intron	4	148272304	148440694	168391	1	ENSG00000111961	ENST00000367469	retained_intron	150371	23328	SASH1	SAM and SH3 domain containing 1
chr6	148423503	148424070	568	*	Intron	4	148272304	148440694	168391	1	ENSG00000111961	ENST00000367469	retained_intron	151199	23328	SASH1	SAM and SH3 domain containing 1
chr6	148440448	148441398	951	*	Exon	4	148272304	148440694	168391	1	ENSG00000111961	ENST00000367469	retained_intron	168144	23328	SASH1	SAM and SH3 domain containing 1
chr6	149074856	149075768	913	*	3' UTR	4	148747328	149076990	329663	1	ENSG00000111962	ENST00000367463	protein_coding	327528	10090	UST	uronyl 2-sulfotransferase
chr6	149202675	149203495	821	*	Distal Intergenic	4	149217926	149221287	3362	1	ENSG00000228408	ENST00000451095	lincRNA	-14431	NA	NA	NA
chr6	149203713	149204367	655	*	Distal Intergenic	4	149217926	149221287	3362	1	ENSG00000228408	ENST00000451095	lincRNA	-13559	NA	NA	NA
chr6	149283955	149284525	571	*	Intron	4	149218641	149378529	159889	1	ENSG00000055208	ENST00000606202	protein_coding	65314	23118	TAB2	TGF-beta activated kinase 1 (MAP3K7) binding protein 2
chr6	149284704	149285819	1116	*	Intron	4	149218641	149378529	159889	1	ENSG00000055208	ENST00000606202	protein_coding	66063	23118	TAB2	TGF-beta activated kinase 1 (MAP3K7) binding protein 2
chr6	149338700	149339499	800	*	Intron	4	149218641	149378529	159889	1	ENSG00000055208	ENST00000606202	protein_coding	120059	23118	TAB2	TGF-beta activated kinase 1 (MAP3K7) binding protein 2
chr6	149463518	149464179	662	*	Intron	4	149446795	149485061	38267	2	ENSG00000178199	ENST00000409806	protein_coding	20882	340152	ZC3H12D	zinc finger CCCH-type containing 12D
chr6	149478377	149479189	813	*	Intron	4	149446795	149485061	38267	2	ENSG00000178199	ENST00000409806	protein_coding	5872	340152	ZC3H12D	zinc finger CCCH-type containing 12D
chr6	149480422	149481403	982	*	Intron	4	149446795	149485061	38267	2	ENSG00000178199	ENST00000409806	protein_coding	3658	340152	ZC3H12D	zinc finger CCCH-type containing 12D
chr6	149482700	149483276	577	*	Promoter (<=1kb)	4	149461668	149483175	21508	2	ENSG00000178199	ENST00000462655	processed_transcript	0	340152	ZC3H12D	zinc finger CCCH-type containing 12D
chr6	149483705	149485147	1443	*	Promoter (<=1kb)	4	149446795	149485061	38267	2	ENSG00000178199	ENST00000409806	protein_coding	0	340152	ZC3H12D	zinc finger CCCH-type containing 12D
chr6	149726793	149727671	879	*	3' UTR	4	149724315	149746572	22258	2	ENSG00000120253	ENST00000340413	protein_coding	18901	348995	NUP43	nucleoporin 43
chr6	149784471	149784890	420	*	Intron	4	149749443	149811420	61978	1	ENSG00000120265	ENST00000367384	protein_coding	35028	5110	PCMT1	protein-L-isoaspartate (D-aspartate) O-methyltransferase
chr6	150857200	150858021	822	*	Distal Intergenic	4	150865549	151101887	236339	1	ENSG00000120254	ENST00000367321	protein_coding	-7528	25902	MTHFD1L	methylenetetrahydrofolate dehydrogenase (NADP+ dependent) 1 like
chr6	151035168	151036274	1107	*	Intron	4	150865549	151101887	236339	1	ENSG00000120254	ENST00000367321	protein_coding	169619	25902	MTHFD1L	methylenetetrahydrofolate dehydrogenase (NADP+ dependent) 1 like
chr6	151371493	151372408	916	*	Intron	4	151364117	151391548	27432	2	ENSG00000181472	ENST00000325144	protein_coding	19140	57621	ZBTB2	zinc finger and BTB domain containing 2
chr6	151498944	151499545	602	*	Intron	4	151494030	151621193	127164	1	ENSG00000120262	ENST00000239374	protein_coding	4914	80129	CCDC170	coiled-coil domain containing 170
chr6	153090886	153091455	570	*	Intron	4	153010722	153131249	120528	2	ENSG00000091844	ENST00000206262	protein_coding	39794	26575	RGS17	regulator of G protein signaling 17
chr6	154166615	154167246	632	*	Intron	4	154154609	154356766	202158	2	ENSG00000074706	ENST00000265198	protein_coding	189520	26034	IPCEF1	interaction protein for cytohesin exchange factors 1
chr6	154175732	154176526	795	*	Intron	4	154154609	154356766	202158	2	ENSG00000074706	ENST00000265198	protein_coding	180240	26034	IPCEF1	interaction protein for cytohesin exchange factors 1
chr6	154208738	154209401	664	*	Intron	4	154154609	154356766	202158	2	ENSG00000074706	ENST00000265198	protein_coding	147365	26034	IPCEF1	interaction protein for cytohesin exchange factors 1
chr6	154210387	154211094	708	*	Intron	4	154154609	154356766	202158	2	ENSG00000074706	ENST00000265198	protein_coding	145672	26034	IPCEF1	interaction protein for cytohesin exchange factors 1
chr6	154259352	154260449	1098	*	Intron	4	154246599	154356792	110194	2	ENSG00000074706	ENST00000520261	protein_coding	96343	26034	IPCEF1	interaction protein for cytohesin exchange factors 1
chr6	154337273	154338339	1067	*	Intron	4	154246599	154356792	110194	2	ENSG00000074706	ENST00000520261	protein_coding	18453	26034	IPCEF1	interaction protein for cytohesin exchange factors 1
chr6	155418565	155419431	867	*	Intron	4	155395370	155455903	60534	2	ENSG00000074771	ENST00000159060	protein_coding	36472	50508	NOX3	NADPH oxidase 3
chr6	155419884	155420416	533	*	Intron	4	155395370	155455903	60534	2	ENSG00000074771	ENST00000159060	protein_coding	35487	50508	NOX3	NADPH oxidase 3
chr6	157118028	157119065	1038	*	Intron	4	156777374	157210779	433406	1	ENSG00000049618	ENST00000346085	protein_coding	340654	57492	ARID1B	AT-rich interaction domain 1B
chr6	157119560	157120010	451	*	Promoter (<=1kb)	4	157107727	157119706	11980	2	ENSG00000233044	ENST00000442936	antisense	0	NA	NA	NA
chr6	157291716	157292398	683	*	3' UTR	4	157289386	157323601	34216	2	ENSG00000215712	ENST00000400788	protein_coding	31203	729515	TMEM242	transmembrane protein 242
chr6	157478779	157479354	576	*	Intron	4	157381133	157673945	292813	1	ENSG00000175048	ENST00000414563	protein_coding	97646	79683	ZDHHC14	zinc finger DHHC-type palmitoyltransferase 14
chr6	157525286	157526033	748	*	Intron	4	157381133	157673945	292813	1	ENSG00000175048	ENST00000414563	protein_coding	144153	79683	ZDHHC14	zinc finger DHHC-type palmitoyltransferase 14
chr6	157651979	157652473	495	*	Intron	4	157381133	157673945	292813	1	ENSG00000175048	ENST00000414563	protein_coding	270846	79683	ZDHHC14	zinc finger DHHC-type palmitoyltransferase 14
chr6	157670920	157671666	747	*	Intron	4	157381133	157673945	292813	1	ENSG00000175048	ENST00000414563	protein_coding	289787	79683	ZDHHC14	zinc finger DHHC-type palmitoyltransferase 14
chr6	158070251	158070887	637	*	5' UTR	4	157981887	158099176	117290	1	ENSG00000078269	ENST00000355585	protein_coding	88364	8871	SYNJ2	synaptojanin 2
chr6	158096395	158097383	989	*	3' UTR	4	157981887	158099176	117290	1	ENSG00000078269	ENST00000355585	protein_coding	114508	8871	SYNJ2	synaptojanin 2
chr6	158097861	158098483	623	*	3' UTR	4	157981887	158099176	117290	1	ENSG00000078269	ENST00000355585	protein_coding	115974	8871	SYNJ2	synaptojanin 2
chr6	158113441	158114379	939	*	3' UTR	4	158109515	158168270	58756	2	ENSG00000122335	ENST00000367104	protein_coding	53891	84947	SERAC1	serine active site containing 1
chr6	158119097	158119720	624	*	3' UTR	4	158109515	158168270	58756	2	ENSG00000122335	ENST00000367104	protein_coding	48550	84947	SERAC1	serine active site containing 1
chr6	158268094	158268701	608	*	Intron	4	158232236	158312662	80427	1	ENSG00000130338	ENST00000620026	processed_transcript	35858	56995	TULP4	TUB like protein 4
chr6	158359728	158360428	701	*	Intron	4	158312488	158511828	199341	1	ENSG00000130338	ENST00000367097	protein_coding	47240	56995	TULP4	TUB like protein 4
chr6	159031159	159031785	627	*	Intron	4	158988178	159043056	54879	1	ENSG00000271913	ENST00000607391	antisense	42981	105378083	TAGAP-AS1	TAGAP antisense RNA 1
chr6	159032645	159033289	645	*	Intron	4	158988178	159043056	54879	1	ENSG00000271913	ENST00000607391	antisense	44467	105378083	TAGAP-AS1	TAGAP antisense RNA 1
chr6	159041055	159041518	464	*	5' UTR	4	159034468	159045152	10685	2	ENSG00000164691	ENST00000367066	protein_coding	3634	117289	TAGAP	T cell activation RhoGTPase activating protein
chr6	159056345	159056887	543	*	Intron	4	158999882	159064925	65044	1	ENSG00000271913	ENST00000606470	antisense	56463	105378083	TAGAP-AS1	TAGAP antisense RNA 1
chr6	159060240	159061031	792	*	Intron	4	158999882	159064925	65044	1	ENSG00000271913	ENST00000606470	antisense	60358	105378083	TAGAP-AS1	TAGAP antisense RNA 1
chr6	159065660	159066271	612	*	Promoter (<=1kb)	4	159064728	159065273	546	2	ENSG00000226032	ENST00000446887	lincRNA	-387	NA	NA	NA
chr6	159090967	159091770	804	*	Distal Intergenic	4	159107791	159116053	8263	1	ENSG00000224478	ENST00000421161	lincRNA	-16021	124901449	LOC124901449	uncharacterized LOC124901449
chr6	159094891	159095667	777	*	Distal Intergenic	4	159107791	159116053	8263	1	ENSG00000224478	ENST00000421161	lincRNA	-12124	124901449	LOC124901449	uncharacterized LOC124901449
chr6	159096546	159097122	577	*	Distal Intergenic	4	159107791	159116053	8263	1	ENSG00000224478	ENST00000421161	lincRNA	-10669	124901449	LOC124901449	uncharacterized LOC124901449
chr6	160058337	160059326	990	*	Exon	4	159969099	160111504	142406	1	ENSG00000197081	ENST00000356956	protein_coding	89238	3482	IGF2R	insulin like growth factor 2 receptor
chr6	161030970	161031564	595	*	Intron	4	160991727	161117385	125659	1	ENSG00000085511	ENST00000366919	protein_coding	39243	4216	MAP3K4	mitogen-activated protein kinase kinase kinase 4
chr6	161078198	161079551	1354	*	Intron	4	160991727	161117385	125659	1	ENSG00000085511	ENST00000366919	protein_coding	86471	4216	MAP3K4	mitogen-activated protein kinase kinase kinase 4
chr6	161082483	161083369	887	*	Intron	4	160991727	161117385	125659	1	ENSG00000085511	ENST00000366919	protein_coding	90756	4216	MAP3K4	mitogen-activated protein kinase kinase kinase 4
chr6	161104767	161105573	807	*	Intron	4	160991727	161117385	125659	1	ENSG00000085511	ENST00000366919	protein_coding	113040	4216	MAP3K4	mitogen-activated protein kinase kinase kinase 4
chr6	161107580	161108311	732	*	3' UTR	4	160991727	161117385	125659	1	ENSG00000085511	ENST00000366919	protein_coding	115853	4216	MAP3K4	mitogen-activated protein kinase kinase kinase 4
chr6	161193429	161194171	743	*	Intron	4	161130025	161274061	144037	2	ENSG00000026652	ENST00000320285	protein_coding	79890	56895	AGPAT4	1-acylglycerol-3-phosphate O-acyltransferase 4
chr6	161212810	161213387	578	*	Intron	4	161130025	161274061	144037	2	ENSG00000026652	ENST00000320285	protein_coding	60674	56895	AGPAT4	1-acylglycerol-3-phosphate O-acyltransferase 4
chr6	161246162	161247270	1109	*	Intron	4	161130025	161274061	144037	2	ENSG00000026652	ENST00000320285	protein_coding	26791	56895	AGPAT4	1-acylglycerol-3-phosphate O-acyltransferase 4
chr6	162832172	162833282	1111	*	Intron	4	162727132	163315491	588360	1	ENSG00000112530	ENST00000337019	protein_coding	105040	135138	PACRG	parkin coregulated
chr6	163404722	163405625	904	*	Distal Intergenic	4	163413065	163413960	896	2	ENSG00000270419	ENST00000604200	lincRNA	8335	NA	NA	NA
chr6	167001452	167002159	708	*	Promoter (2-3kb)	4	166999182	167052713	53532	1	ENSG00000213066	ENST00000366847	protein_coding	2270	11116	CEP43	centrosomal protein 43
chr6	167031280	167032758	1479	*	Exon	4	166999182	167052713	53532	1	ENSG00000213066	ENST00000366847	protein_coding	32098	11116	CEP43	centrosomal protein 43
chr6	167038244	167038983	740	*	Intron	4	166999182	167052713	53532	1	ENSG00000213066	ENST00000366847	protein_coding	39062	11116	CEP43	centrosomal protein 43
chr6	169109617	169110123	507	*	Distal Intergenic	4	169067899	169069424	1526	1	ENSG00000234519	ENST00000435377	lincRNA	41718	102724357	LOC102724357	uncharacterized LOC102724357
chr6	169110829	169111993	1165	*	Distal Intergenic	4	169067899	169069424	1526	1	ENSG00000234519	ENST00000435377	lincRNA	42930	102724357	LOC102724357	uncharacterized LOC102724357
chr6	169131967	169132736	770	*	Distal Intergenic	4	169158261	169162301	4041	2	ENSG00000223485	ENST00000449466	lincRNA	29565	101929484	LINC01615	long intergenic non-protein coding RNA 1615
chr6	169291606	169292153	548	*	Promoter (2-3kb)	4	169286534	169289216	2683	2	ENSG00000233085	ENST00000435612	lincRNA	-2390	NA	NA	NA
chr6	170162422	170163845	1424	*	Promoter (<=1kb)	4	170162517	170163027	511	1	ENSG00000232197	ENST00000429305	antisense	0	102724511	LOC102724511	uncharacterized LOC102724511
chr6	170192475	170193330	856	*	Distal Intergenic	4	170199769	170200258	490	1	ENSG00000218716	ENST00000405880	processed_pseudogene	-6439	100270925	RPL12P23	ribosomal protein L12 pseudogene 23
chr6	170226163	170226918	756	*	Distal Intergenic	4	170199769	170200258	490	1	ENSG00000218716	ENST00000405880	processed_pseudogene	26394	100270925	RPL12P23	ribosomal protein L12 pseudogene 23
chr6	170310748	170312023	1276	*	Intron	4	170290703	170405348	114646	1	ENSG00000112584	ENST00000630384	protein_coding	20045	84498	FAM120B	family with sequence similarity 120 member B
chr7	602347	604153	1807	*	Promoter (<=1kb)	6	550270	602683	52414	2	ENSG00000188191	ENST00000400758	protein_coding	0	5575	PRKAR1B	protein kinase cAMP-dependent type I regulatory subunit beta
chr7	604534	605169	636	*	Intron	6	549742	727650	177909	2	ENSG00000188191	ENST00000403562	protein_coding	122481	5575	PRKAR1B	protein kinase cAMP-dependent type I regulatory subunit beta
chr7	972276	973559	1284	*	Promoter (2-3kb)	6	966075	975599	9525	2	ENSG00000240230	ENST00000344111	protein_coding	2040	90639	COX19	cytochrome c oxidase assembly factor COX19
chr7	1989460	1990374	915	*	Intron	6	1815794	2233243	417450	2	ENSG00000002822	ENST00000406869	protein_coding	242869	8379	MAD1L1	mitotic arrest deficient 1 like 1
chr7	1990787	1991298	512	*	Intron	6	1815794	2233243	417450	2	ENSG00000002822	ENST00000406869	protein_coding	241945	8379	MAD1L1	mitotic arrest deficient 1 like 1
chr7	2191932	2192567	636	*	Intron	6	1815794	2233243	417450	2	ENSG00000002822	ENST00000406869	protein_coding	40676	8379	MAD1L1	mitotic arrest deficient 1 like 1
chr7	2236083	2236502	420	*	Intron	6	2234291	2242198	7908	2	ENSG00000122687	ENST00000242257	protein_coding	5696	29960	MRM2	mitochondrial rRNA methyltransferase 2
chr7	2236788	2237380	593	*	Intron	6	2234291	2242198	7908	2	ENSG00000122687	ENST00000242257	protein_coding	4818	29960	MRM2	mitochondrial rRNA methyltransferase 2
chr7	2381487	2381910	424	*	Promoter (1-2kb)	6	2383698	2388652	4955	1	ENSG00000230914	ENST00000636359	unitary_pseudogene	-1788	NA	NA	NA
chr7	4699420	4699966	547	*	Intron	6	4682309	4771443	89135	1	ENSG00000164916	ENST00000328914	protein_coding	17111	221937	FOXK1	forkhead box K1
chr7	5394125	5394977	853	*	5' UTR	6	5389450	5425414	35965	2	ENSG00000182095	ENST00000399434	protein_coding	30437	84629	TNRC18	trinucleotide repeat containing 18
chr7	5395298	5395998	701	*	Intron	6	5389450	5425414	35965	2	ENSG00000182095	ENST00000399434	protein_coding	29416	84629	TNRC18	trinucleotide repeat containing 18
chr7	5429127	5430423	1297	*	Promoter (<=1kb)	6	5428731	5429672	942	1	ENSG00000273084	ENST00000608012	lincRNA	396	NA	NA	NA
chr7	5629052	5629917	866	*	Intron	6	5622607	5781739	159133	2	ENSG00000011275	ENST00000389902	protein_coding	151822	54476	RNF216	ring finger protein 216
chr7	5811723	5812689	967	*	Distal Intergenic	6	5823160	5847311	24152	1	ENSG00000235944	ENST00000421890	processed_transcript	-10471	NA	NA	NA
chr7	5813948	5814715	768	*	Distal Intergenic	6	5823160	5847311	24152	1	ENSG00000235944	ENST00000421890	processed_transcript	-8445	NA	NA	NA
chr7	6019902	6020672	771	*	Intron	6	6009245	6023834	14590	1	ENSG00000106305	ENST00000223029	protein_coding	10657	7965	AIMP2	aminoacyl tRNA synthetase complex interacting multifunctional protein 2
chr7	6022293	6023042	750	*	3' UTR	6	6022244	6059230	36987	2	ENSG00000086232	ENST00000199389	protein_coding	36188	27102	EIF2AK1	eukaryotic translation initiation factor 2 alpha kinase 1
chr7	6164622	6165372	751	*	3' UTR	6	6161776	6272644	110869	2	ENSG00000008256	ENST00000350796	protein_coding	107272	9265	CYTH3	cytohesin 3
chr7	6166144	6166599	456	*	Intron	6	6161776	6272644	110869	2	ENSG00000008256	ENST00000350796	protein_coding	106045	9265	CYTH3	cytohesin 3
chr7	6319305	6320022	718	*	Distal Intergenic	6	6330795	6338693	7899	2	ENSG00000178397	ENST00000524898	protein_coding	18671	84792	FAM220A	family with sequence similarity 220 member A
chr7	6336314	6337815	1502	*	Intron	6	6331164	6348981	17818	2	ENSG00000178397	ENST00000533877	processed_transcript	11166	84792	FAM220A	family with sequence similarity 220 member A
chr7	7234919	7235444	526	*	Exon	6	7156934	7238428	81495	1	ENSG00000106392	ENST00000429911	protein_coding	77985	56913	C1GALT1	core 1 synthase	glycoprotein-N-acetylgalactosamine 3-beta-galactosyltransferase 1
chr7	7647463	7648228	766	*	Intron	6	7636518	7718607	82090	2	ENSG00000106399	ENST00000223129	protein_coding	70379	6119	RPA3	replication protein A3
chr7	8085100	8085607	508	*	Intron	6	7968794	8089080	120287	1	ENSG00000106415	ENST00000223145	protein_coding	116306	113263	GLCCI1	glucocorticoid induced 1
chr7	8178223	8178843	621	*	Intron	6	8156557	8262612	106056	2	ENSG00000003147	ENST00000407906	protein_coding	83769	3382	ICA1	islet cell autoantigen 1
chr7	11175627	11176374	748	*	Distal Intergenic	6	11180902	11248376	67475	1	ENSG00000230333	ENST00000625468	antisense	-4528	NA	NA	NA
chr7	17233695	17234487	793	*	Distal Intergenic	6	17205652	17205928	277	1	ENSG00000278569	ENST00000622007	misc_RNA	28043	NA	NA	NA
chr7	17235858	17236401	544	*	Distal Intergenic	6	17205652	17205928	277	1	ENSG00000278569	ENST00000622007	misc_RNA	30206	NA	NA	NA
chr7	17237481	17238600	1120	*	Distal Intergenic	6	17205652	17205928	277	1	ENSG00000278569	ENST00000622007	misc_RNA	31829	NA	NA	NA
chr7	17321983	17322820	838	*	Exon	6	17298622	17346150	47529	1	ENSG00000106546	ENST00000242057	protein_coding	23361	196	AHR	aryl hydrocarbon receptor
chr7	17338266	17338873	608	*	Intron	6	17298622	17346150	47529	1	ENSG00000106546	ENST00000242057	protein_coding	39644	196	AHR	aryl hydrocarbon receptor
chr7	17339683	17340173	491	*	Exon	6	17298622	17346150	47529	1	ENSG00000106546	ENST00000242057	protein_coding	41061	196	AHR	aryl hydrocarbon receptor
chr7	17661119	17661745	627	*	Distal Intergenic	6	17679549	17680659	1111	1	ENSG00000228675	ENST00000448898	lincRNA	-17804	NA	NA	NA
chr7	17897980	17898674	695	*	Exon	6	17816220	17940501	124282	2	ENSG00000071189	ENST00000444712	nonsense_mediated_decay	41827	23161	SNX13	sorting nexin 13
chr7	18291378	18292287	910	*	Intron	6	18086949	18666923	579975	1	ENSG00000048052	ENST00000417496	protein_coding	204429	9734	HDAC9	histone deacetylase 9
chr7	18316307	18317026	720	*	Intron	6	18086949	18666923	579975	1	ENSG00000048052	ENST00000417496	protein_coding	229358	9734	HDAC9	histone deacetylase 9
chr7	18343836	18345079	1244	*	Intron	6	18086949	18666923	579975	1	ENSG00000048052	ENST00000417496	protein_coding	256887	9734	HDAC9	histone deacetylase 9
chr7	18421663	18422371	709	*	Intron	6	18086949	18666923	579975	1	ENSG00000048052	ENST00000417496	protein_coding	334714	9734	HDAC9	histone deacetylase 9
chr7	18561731	18562396	666	*	Intron	6	18086949	18666923	579975	1	ENSG00000048052	ENST00000417496	protein_coding	474782	9734	HDAC9	histone deacetylase 9
chr7	18618265	18618851	587	*	Intron	6	18086949	18666923	579975	1	ENSG00000048052	ENST00000417496	protein_coding	531316	9734	HDAC9	histone deacetylase 9
chr7	18957676	18958571	896	*	Intron	6	18495746	19002416	506671	1	ENSG00000048052	ENST00000406451	protein_coding	461930	9734	HDAC9	histone deacetylase 9
chr7	21581345	21582015	671	*	Exon	6	21543215	21901839	358625	1	ENSG00000105877	ENST00000409508	protein_coding	38130	8701	DNAH11	dynein axonemal heavy chain 11
chr7	21890932	21891465	534	*	Intron	6	21543215	21901839	358625	1	ENSG00000105877	ENST00000409508	protein_coding	347717	8701	DNAH11	dynein axonemal heavy chain 11
chr7	21938484	21939046	563	*	Intron	6	21900901	21946084	45184	2	ENSG00000164649	ENST00000406877	protein_coding	7038	55536	CDCA7L	cell division cycle associated 7 like
chr7	21942421	21943599	1179	*	Promoter (2-3kb)	6	21900901	21946084	45184	2	ENSG00000164649	ENST00000406877	protein_coding	2485	55536	CDCA7L	cell division cycle associated 7 like
chr7	21981265	21981862	598	*	Distal Intergenic	6	21900901	21946084	45184	2	ENSG00000164649	ENST00000406877	protein_coding	-35181	55536	CDCA7L	cell division cycle associated 7 like
chr7	22871178	22871916	739	*	Intron	6	22863874	22881350	17477	2	ENSG00000226329	ENST00000452069	unprocessed_pseudogene	9434	NA	NA	NA
chr7	23120527	23121319	793	*	Intron	6	23105758	23143901	38144	1	ENSG00000122550	ENST00000479288	processed_transcript	14769	55975	KLHL7	kelch like family member 7
chr7	25601700	25602121	422	*	Intron	6	25594533	25750994	156462	2	ENSG00000223561	ENST00000456777	lincRNA	148873	646588	LINC03007	long intergenic non-protein coding RNA 3007
chr7	26238964	26239732	769	*	Distal Intergenic	6	26208133	26212423	4291	1	ENSG00000122565	ENST00000481057	retained_intron	30831	11335	CBX3	chromobox 3
chr7	26240037	26240717	681	*	Distal Intergenic	6	26208133	26212423	4291	1	ENSG00000122565	ENST00000481057	retained_intron	31904	11335	CBX3	chromobox 3
chr7	26292230	26292915	686	*	Promoter (<=1kb)	6	26291895	26374317	82423	1	ENSG00000086300	ENST00000446848	protein_coding	335	29887	SNX10	sorting nexin 10
chr7	26295957	26297063	1107	*	Intron	6	26291895	26374317	82423	1	ENSG00000086300	ENST00000446848	protein_coding	4062	29887	SNX10	sorting nexin 10
chr7	26301552	26302226	675	*	Intron	6	26291895	26374317	82423	1	ENSG00000086300	ENST00000446848	protein_coding	9657	29887	SNX10	sorting nexin 10
chr7	26303024	26303704	681	*	Intron	6	26291895	26374317	82423	1	ENSG00000086300	ENST00000446848	protein_coding	11129	29887	SNX10	sorting nexin 10
chr7	27167637	27168331	695	*	Intron	6	27163664	27175180	11517	2	ENSG00000078399	ENST00000465941	processed_transcript	6849	3205	HOXA9	homeobox A9
chr7	27168795	27169379	585	*	Promoter (<=1kb)	6	27168899	27171915	3017	1	ENSG00000253187	ENST00000519935	antisense	0	100874323	HOXA10-AS	HOXA10 antisense RNA
chr7	27170871	27171736	866	*	3' UTR	6	27163664	27175180	11517	2	ENSG00000078399	ENST00000465941	processed_transcript	3444	3205	HOXA9	homeobox A9
chr7	30163653	30164257	605	*	Distal Intergenic	6	30167804	30168004	201	1	ENSG00000225907	ENST00000425758	processed_pseudogene	-3547	100271119	RPS27P16	ribosomal protein S27 pseudogene 16
chr7	30174640	30175922	1283	*	Distal Intergenic	6	30176387	30179014	2628	2	ENSG00000227017	ENST00000430537	lincRNA	3092	NA	NA	NA
chr7	30182065	30182798	734	*	Distal Intergenic	6	30176387	30179014	2628	2	ENSG00000227017	ENST00000430537	lincRNA	-3051	NA	NA	NA
chr7	30183146	30183737	592	*	Distal Intergenic	6	30176387	30179014	2628	2	ENSG00000227017	ENST00000430537	lincRNA	-4132	NA	NA	NA
chr7	30185682	30186205	524	*	Distal Intergenic	6	30176387	30179014	2628	2	ENSG00000227017	ENST00000430537	lincRNA	-6668	NA	NA	NA
chr7	30310816	30311249	434	*	Intron	6	30284307	30367692	83386	1	ENSG00000180233	ENST00000323037	protein_coding	26509	223082	ZNRF2	zinc and ring finger 2
chr7	30341145	30341906	762	*	Intron	6	30284307	30367692	83386	1	ENSG00000180233	ENST00000323037	protein_coding	56838	223082	ZNRF2	zinc and ring finger 2
chr7	30410973	30411809	837	*	Intron	6	30390908	30412375	21468	1	ENSG00000281404	ENST00000414621	lincRNA	20065	100506516	LINC01176	long intergenic non-protein coding RNA 1176
chr7	30422006	30422844	839	*	Promoter (1-2kb)	6	30424672	30425412	741	1	ENSG00000272638	ENST00000608195	antisense	-1828	NA	NA	NA
chr7	30436153	30436768	616	*	Intron	6	30424527	30478780	54254	2	ENSG00000106100	ENST00000222823	protein_coding	42012	10392	NOD1	nucleotide binding oligomerization domain containing 1
chr7	30454366	30455228	863	*	Exon	6	30424527	30478780	54254	2	ENSG00000106100	ENST00000222823	protein_coding	23552	10392	NOD1	nucleotide binding oligomerization domain containing 1
chr7	30596531	30597199	669	*	Promoter (1-2kb)	6	30594681	30634033	39353	1	ENSG00000106105	ENST00000389266	protein_coding	1850	2617	GARS1	glycyl-tRNA synthetase 1
chr7	32587330	32588026	697	*	3' UTR	6	32495489	32588721	93233	1	ENSG00000105778	ENST00000318709	protein_coding	91841	23080	AVL9	AVL9 cell migration associated
chr7	32989131	32990143	1013	*	Intron	6	32957404	33006930	49527	1	ENSG00000122642	ENST00000538336	protein_coding	31727	11328	FKBP9	FKBP prolyl isomerase 9
chr7	34156122	34156821	700	*	Downstream (<=300bp)	6	34209526	34256343	46818	1	ENSG00000236212	ENST00000446484	lincRNA	-52705	NA	NA	NA
chr7	35871712	35872719	1008	*	3' UTR	6	35800932	35907105	106174	1	ENSG00000122545	ENST00000399034	protein_coding	70780	989	SEPTIN7	septin 7
chr7	35986514	35987103	590	*	Distal Intergenic	6	35971147	35971567	421	2	ENSG00000270889	ENST00000603727	processed_pseudogene	-14947	NA	NA	NA
chr7	36141786	36142874	1089	*	Distal Intergenic	6	36146842	36148024	1183	1	ENSG00000271117	ENST00000605782	processed_pseudogene	-3968	100421531	MARK2P7	MARK2 pseudogene 7
chr7	36191462	36192169	708	*	Intron	6	36153149	36301543	148395	1	ENSG00000122547	ENST00000242108	protein_coding	38313	80820	EEPD1	endonuclease/exonuclease/phosphatase family domain containing 1
chr7	36192591	36193359	769	*	Intron	6	36153149	36301543	148395	1	ENSG00000122547	ENST00000242108	protein_coding	39442	80820	EEPD1	endonuclease/exonuclease/phosphatase family domain containing 1
chr7	36202793	36203466	674	*	Intron	6	36153149	36301543	148395	1	ENSG00000122547	ENST00000242108	protein_coding	49644	80820	EEPD1	endonuclease/exonuclease/phosphatase family domain containing 1
chr7	36209641	36210500	860	*	Intron	6	36153149	36301543	148395	1	ENSG00000122547	ENST00000242108	protein_coding	56492	80820	EEPD1	endonuclease/exonuclease/phosphatase family domain containing 1
chr7	36235138	36235715	578	*	Intron	6	36153149	36301543	148395	1	ENSG00000122547	ENST00000242108	protein_coding	81989	80820	EEPD1	endonuclease/exonuclease/phosphatase family domain containing 1
chr7	36260130	36261662	1533	*	Intron	6	36153149	36301543	148395	1	ENSG00000122547	ENST00000242108	protein_coding	106981	80820	EEPD1	endonuclease/exonuclease/phosphatase family domain containing 1
chr7	36261951	36262673	723	*	Intron	6	36153149	36301543	148395	1	ENSG00000122547	ENST00000242108	protein_coding	108802	80820	EEPD1	endonuclease/exonuclease/phosphatase family domain containing 1
chr7	36265915	36266667	753	*	Intron	6	36153149	36301543	148395	1	ENSG00000122547	ENST00000242108	protein_coding	112766	80820	EEPD1	endonuclease/exonuclease/phosphatase family domain containing 1
chr7	36610991	36612301	1311	*	Intron	6	36512949	36724549	211601	2	ENSG00000136250	ENST00000612871	protein_coding	112248	313	AOAH	acyloxyacyl hydrolase
chr7	36687536	36688270	735	*	Intron	6	36512949	36724549	211601	2	ENSG00000136250	ENST00000612871	protein_coding	36279	313	AOAH	acyloxyacyl hydrolase
chr7	36691567	36692123	557	*	Intron	6	36512949	36724549	211601	2	ENSG00000136250	ENST00000612871	protein_coding	32426	313	AOAH	acyloxyacyl hydrolase
chr7	36712989	36713868	880	*	Intron	6	36512949	36724549	211601	2	ENSG00000136250	ENST00000612871	protein_coding	10681	313	AOAH	acyloxyacyl hydrolase
chr7	36716756	36717606	851	*	Intron	6	36512949	36724549	211601	2	ENSG00000136250	ENST00000612871	protein_coding	6943	313	AOAH	acyloxyacyl hydrolase
chr7	36871962	36872640	679	*	Intron	6	36854361	37449249	594889	2	ENSG00000155849	ENST00000310758	protein_coding	576609	9844	ELMO1	engulfment and cell motility 1
chr7	36877362	36878010	649	*	Exon	6	36854361	37449249	594889	2	ENSG00000155849	ENST00000310758	protein_coding	571239	9844	ELMO1	engulfment and cell motility 1
chr7	36950490	36951265	776	*	Intron	6	36854361	37449249	594889	2	ENSG00000155849	ENST00000310758	protein_coding	497984	9844	ELMO1	engulfment and cell motility 1
chr7	36956655	36958438	1784	*	Intron	6	36854361	37449249	594889	2	ENSG00000155849	ENST00000310758	protein_coding	490811	9844	ELMO1	engulfment and cell motility 1
chr7	36965878	36966878	1001	*	Intron	6	36854361	37449249	594889	2	ENSG00000155849	ENST00000310758	protein_coding	482371	9844	ELMO1	engulfment and cell motility 1
chr7	37003113	37003857	745	*	Intron	6	36854361	37449249	594889	2	ENSG00000155849	ENST00000310758	protein_coding	445392	9844	ELMO1	engulfment and cell motility 1
chr7	37089210	37089860	651	*	Intron	6	36854361	37449249	594889	2	ENSG00000155849	ENST00000310758	protein_coding	359389	9844	ELMO1	engulfment and cell motility 1
chr7	37099765	37101020	1256	*	Intron	6	36854361	37449249	594889	2	ENSG00000155849	ENST00000310758	protein_coding	348229	9844	ELMO1	engulfment and cell motility 1
chr7	37179106	37179787	682	*	Intron	6	36854361	37449249	594889	2	ENSG00000155849	ENST00000310758	protein_coding	269462	9844	ELMO1	engulfment and cell motility 1
chr7	37188449	37189101	653	*	Intron	6	36854361	37449249	594889	2	ENSG00000155849	ENST00000310758	protein_coding	260148	9844	ELMO1	engulfment and cell motility 1
chr7	37197598	37198616	1019	*	Intron	6	36854361	37449249	594889	2	ENSG00000155849	ENST00000310758	protein_coding	250633	9844	ELMO1	engulfment and cell motility 1
chr7	37228661	37229325	665	*	Intron	6	36854361	37449249	594889	2	ENSG00000155849	ENST00000310758	protein_coding	219924	9844	ELMO1	engulfment and cell motility 1
chr7	37329458	37329872	415	*	Intron	6	36854361	37449249	594889	2	ENSG00000155849	ENST00000310758	protein_coding	119377	9844	ELMO1	engulfment and cell motility 1
chr7	37330100	37330801	702	*	Intron	6	36854361	37449249	594889	2	ENSG00000155849	ENST00000310758	protein_coding	118448	9844	ELMO1	engulfment and cell motility 1
chr7	37690625	37691197	573	*	Intron	6	37683843	37950412	266570	1	ENSG00000086289	ENST00000476620	protein_coding	6782	54749	EPDR1	ependymin related 1
chr7	37693318	37694021	704	*	Intron	6	37683843	37950412	266570	1	ENSG00000086289	ENST00000476620	protein_coding	9475	54749	EPDR1	ependymin related 1
chr7	37712588	37713528	941	*	Exon	6	37683843	37950412	266570	1	ENSG00000086289	ENST00000476620	protein_coding	28745	54749	EPDR1	ependymin related 1
chr7	37714871	37715452	582	*	Intron	6	37683843	37950412	266570	1	ENSG00000086289	ENST00000476620	protein_coding	31028	54749	EPDR1	ependymin related 1
chr7	37718628	37719449	822	*	Intron	6	37683843	37950412	266570	1	ENSG00000086289	ENST00000476620	protein_coding	34785	54749	EPDR1	ependymin related 1
chr7	37762673	37763508	836	*	Intron	6	37683843	37950412	266570	1	ENSG00000086289	ENST00000476620	protein_coding	78830	54749	EPDR1	ependymin related 1
chr7	38198280	38199080	801	*	5' UTR	6	38178222	38230671	52450	1	ENSG00000010270	ENST00000009041	protein_coding	20058	83930	STARD3NL	STARD3 N-terminal like
chr7	38216526	38216977	452	*	Exon	6	38178222	38230671	52450	1	ENSG00000010270	ENST00000009041	protein_coding	38304	83930	STARD3NL	STARD3 N-terminal like
chr7	38278551	38279373	823	*	Promoter (2-3kb)	6	38276259	38276318	60	2	ENSG00000211692	ENST00000390339	TR_J_gene	-2233	6971	TRGJP1	T cell receptor gamma joining P1
chr7	38339329	38339955	627	*	Promoter (1-2kb)	6	38340700	38340998	299	2	ENSG00000226212	ENST00000417928	TR_V_pseudogene	1043	NA	NA	NA
chr7	38359079	38360137	1059	*	Promoter (<=1kb)	6	38358512	38359162	651	2	ENSG00000211699	ENST00000390346	TR_V_gene	0	6976	TRGV3	T cell receptor gamma variable 3
chr7	38367922	38368574	653	*	Promoter (<=1kb)	6	38367586	38368169	584	2	ENSG00000211701	ENST00000390348	TR_V_gene	0	6973	TRGV1	T cell receptor gamma variable 1 (non-functional)
chr7	39756779	39757521	743	*	Intron	6	39733632	39793092	59461	1	ENSG00000188185	ENST00000340510	lincRNA	23147	NA	NA	NA
chr7	40705654	40706591	938	*	Intron	6	40134977	40860631	725655	1	ENSG00000175600	ENST00000401647	protein_coding	570677	79783	SUGCT	succinyl-CoA:glutarate-CoA transferase
chr7	40731480	40732300	821	*	Intron	6	40134977	40860631	725655	1	ENSG00000175600	ENST00000401647	protein_coding	596503	79783	SUGCT	succinyl-CoA:glutarate-CoA transferase
chr7	40922028	40922882	855	*	Distal Intergenic	6	40964667	40979939	15273	2	ENSG00000232458	ENST00000443406	lincRNA	57057	101928744	LINC01450	long intergenic non-protein coding RNA 1450
chr7	41048882	41049716	835	*	Distal Intergenic	6	41101604	41133507	31904	1	ENSG00000224017	ENST00000440213	lincRNA	-51888	101928773	LINC01449	long intergenic non-protein coding RNA 1449
chr7	41778510	41779117	608	*	Exon	6	41693916	41779388	85473	1	ENSG00000224116	ENST00000415848	antisense	84594	285954	INHBA-AS1	INHBA antisense RNA 1
chr7	41815245	41816068	824	*	Distal Intergenic	6	41689590	41705834	16245	2	ENSG00000122641	ENST00000638023	protein_coding	-109411	3624	INHBA	inhibin subunit beta A
chr7	41820543	41821350	808	*	Distal Intergenic	6	41689590	41705834	16245	2	ENSG00000122641	ENST00000638023	protein_coding	-114709	3624	INHBA	inhibin subunit beta A
chr7	41880833	41881329	497	*	Distal Intergenic	6	41972440	41977922	5483	2	ENSG00000106571	ENST00000464291	retained_intron	96593	2737	GLI3	GLI family zinc finger 3
chr7	42915611	42916550	940	*	Intron	6	42909273	42932174	22902	2	ENSG00000256646	ENST00000442788	nonsense_mediated_decay	15624	NA	NA	NA
chr7	43650003	43650927	925	*	Promoter (<=1kb)	6	43639257	43650296	11040	2	ENSG00000106603	ENST00000395879	protein_coding	0	55744	COA1	cytochrome c oxidase assembly factor 1
chr7	43669748	43670688	941	*	Intron	6	43631152	43729717	98566	2	ENSG00000106603	ENST00000438444	nonsense_mediated_decay	59029	55744	COA1	cytochrome c oxidase assembly factor 1
chr7	44211627	44212425	799	*	3' UTR	6	44200968	44212889	11922	1	ENSG00000106636	ENST00000496112	protein_coding	10659	10652	YKT6	YKT6 v-SNARE homolog
chr7	44257084	44257780	697	*	Intron	6	44219351	44334577	115227	2	ENSG00000058404	ENST00000497584	processed_transcript	76797	816	CAMK2B	calcium/calmodulin dependent protein kinase II beta
chr7	44480952	44481965	1014	*	Promoter (<=1kb)	6	44383591	44481462	97872	2	ENSG00000015676	ENST00000460110	processed_transcript	0	23386	NUDCD3	NudC domain containing 3
chr7	44622648	44623626	979	*	5' UTR	6	44606572	44708230	101659	1	ENSG00000105953	ENST00000439616	protein_coding	16076	4967	OGDH	oxoglutarate dehydrogenase
chr7	44630038	44630897	860	*	Intron	6	44606572	44708230	101659	1	ENSG00000105953	ENST00000439616	protein_coding	23466	4967	OGDH	oxoglutarate dehydrogenase
chr7	44641858	44642511	654	*	Intron	6	44606572	44708230	101659	1	ENSG00000105953	ENST00000439616	protein_coding	35286	4967	OGDH	oxoglutarate dehydrogenase
chr7	44644408	44644946	539	*	Intron	6	44606572	44708230	101659	1	ENSG00000105953	ENST00000439616	protein_coding	37836	4967	OGDH	oxoglutarate dehydrogenase
chr7	44663472	44664250	779	*	Intron	6	44606572	44708230	101659	1	ENSG00000105953	ENST00000439616	protein_coding	56900	4967	OGDH	oxoglutarate dehydrogenase
chr7	44673101	44673760	660	*	Intron	6	44606572	44708230	101659	1	ENSG00000105953	ENST00000439616	protein_coding	66529	4967	OGDH	oxoglutarate dehydrogenase
chr7	44987958	44988579	622	*	Promoter (<=1kb)	6	44985462	44986961	1500	2	ENSG00000232956	ENST00000580528	lincRNA	-997	285958	SNHG15	small nucleolar RNA host gene 15
chr7	45020361	45021636	1276	*	Intron	6	44999475	45076352	76878	1	ENSG00000136280	ENST00000461377	processed_transcript	20886	83605	CCM2	CCM2 scaffold protein
chr7	45027218	45028192	975	*	Promoter (<=1kb)	6	45027634	45076469	48836	1	ENSG00000136280	ENST00000381112	protein_coding	0	83605	CCM2	CCM2 scaffold protein
chr7	47292723	47293147	425	*	Exon	6	47275154	47582144	306991	2	ENSG00000136205	ENST00000311160	protein_coding	288997	64759	TNS3	tensin 3
chr7	47294410	47295727	1318	*	Intron	6	47275154	47582144	306991	2	ENSG00000136205	ENST00000311160	protein_coding	286417	64759	TNS3	tensin 3
chr7	47329656	47330138	483	*	Intron	6	47302967	47582558	279592	2	ENSG00000136205	ENST00000457718	protein_coding	252420	64759	TNS3	tensin 3
chr7	47331710	47332425	716	*	Intron	6	47302967	47582558	279592	2	ENSG00000136205	ENST00000457718	protein_coding	250133	64759	TNS3	tensin 3
chr7	47342475	47343872	1398	*	Intron	6	47302967	47582558	279592	2	ENSG00000136205	ENST00000457718	protein_coding	238686	64759	TNS3	tensin 3
chr7	47345068	47346114	1047	*	Intron	6	47302967	47582558	279592	2	ENSG00000136205	ENST00000457718	protein_coding	236444	64759	TNS3	tensin 3
chr7	47347258	47348029	772	*	Intron	6	47302967	47582558	279592	2	ENSG00000136205	ENST00000457718	protein_coding	234529	64759	TNS3	tensin 3
chr7	47348118	47348608	491	*	Intron	6	47302967	47582558	279592	2	ENSG00000136205	ENST00000457718	protein_coding	233950	64759	TNS3	tensin 3
chr7	47348949	47350386	1438	*	Intron	6	47302967	47582558	279592	2	ENSG00000136205	ENST00000457718	protein_coding	232172	64759	TNS3	tensin 3
chr7	47489182	47489993	812	*	Intron	6	47302967	47582558	279592	2	ENSG00000136205	ENST00000457718	protein_coding	92565	64759	TNS3	tensin 3
chr7	47497370	47498147	778	*	Intron	6	47302967	47582558	279592	2	ENSG00000136205	ENST00000457718	protein_coding	84411	64759	TNS3	tensin 3
chr7	47498932	47499739	808	*	Intron	6	47302967	47582558	279592	2	ENSG00000136205	ENST00000457718	protein_coding	82819	64759	TNS3	tensin 3
chr7	47504437	47505131	695	*	Intron	6	47302967	47582558	279592	2	ENSG00000136205	ENST00000457718	protein_coding	77427	64759	TNS3	tensin 3
chr7	47541250	47541759	510	*	Intron	6	47302967	47582558	279592	2	ENSG00000136205	ENST00000457718	protein_coding	40799	64759	TNS3	tensin 3
chr7	47567375	47568157	783	*	Intron	6	47302967	47582558	279592	2	ENSG00000136205	ENST00000457718	protein_coding	14401	64759	TNS3	tensin 3
chr7	47577307	47578357	1051	*	Intron	6	47302967	47582558	279592	2	ENSG00000136205	ENST00000457718	protein_coding	4201	64759	TNS3	tensin 3
chr7	50225931	50226533	603	*	Distal Intergenic	6	50202239	50204318	2080	2	ENSG00000231681	ENST00000457592	lincRNA	-21613	NA	NA	NA
chr7	50282111	50283116	1006	*	Distal Intergenic	6	50274790	50275622	833	2	ENSG00000235620	ENST00000440351	lincRNA	-6489	NA	NA	NA
chr7	50307013	50307551	539	*	Promoter (2-3kb)	6	50304124	50327985	23862	1	ENSG00000185811	ENST00000484847	processed_transcript	2889	10320	IKZF1	IKAROS family zinc finger 1
chr7	50311667	50312530	864	*	Intron	6	50304124	50327985	23862	1	ENSG00000185811	ENST00000484847	processed_transcript	7543	10320	IKZF1	IKAROS family zinc finger 1
chr7	50323742	50324431	690	*	Intron	6	50304124	50327985	23862	1	ENSG00000185811	ENST00000484847	processed_transcript	19618	10320	IKZF1	IKAROS family zinc finger 1
chr7	50344218	50344732	515	*	Intron	6	50304728	50369444	64717	1	ENSG00000185811	ENST00000413698	protein_coding	39490	10320	IKZF1	IKAROS family zinc finger 1
chr7	50347494	50348080	587	*	Intron	6	50304728	50369444	64717	1	ENSG00000185811	ENST00000413698	protein_coding	42766	10320	IKZF1	IKAROS family zinc finger 1
chr7	50348390	50349195	806	*	Intron	6	50304728	50369444	64717	1	ENSG00000185811	ENST00000413698	protein_coding	43662	10320	IKZF1	IKAROS family zinc finger 1
chr7	50357510	50359098	1589	*	Intron	6	50304728	50369444	64717	1	ENSG00000185811	ENST00000413698	protein_coding	52782	10320	IKZF1	IKAROS family zinc finger 1
chr7	50360208	50361365	1158	*	Intron	6	50304728	50369444	64717	1	ENSG00000185811	ENST00000413698	protein_coding	55480	10320	IKZF1	IKAROS family zinc finger 1
chr7	50362744	50363425	682	*	Intron	6	50304728	50369444	64717	1	ENSG00000185811	ENST00000413698	protein_coding	58016	10320	IKZF1	IKAROS family zinc finger 1
chr7	50364955	50365767	813	*	Intron	6	50304728	50369444	64717	1	ENSG00000185811	ENST00000413698	protein_coding	60227	10320	IKZF1	IKAROS family zinc finger 1
chr7	50366407	50367137	731	*	Intron	6	50304728	50369444	64717	1	ENSG00000185811	ENST00000413698	protein_coding	61679	10320	IKZF1	IKAROS family zinc finger 1
chr7	50368371	50369707	1337	*	3' UTR	6	50304728	50369444	64717	1	ENSG00000185811	ENST00000413698	protein_coding	63643	10320	IKZF1	IKAROS family zinc finger 1
chr7	50718340	50719122	783	*	Intron	6	50590063	50793462	203400	2	ENSG00000106070	ENST00000335866	protein_coding	74340	2887	GRB10	growth factor receptor bound protein 10
chr7	56792064	56792801	738	*	Distal Intergenic	6	56804059	56804689	631	1	ENSG00000268187	ENST00000599370	protein_coding	-11258	NA	NA	NA
chr7	65875137	65875867	731	*	Promoter (1-2kb)	6	65873267	65959563	86297	1	ENSG00000196715	ENST00000360768	protein_coding	1870	154807	VKORC1L1	vitamin K epoxide reductase complex subunit 1 like 1
chr7	67008469	67009965	1497	*	Exon	6	66996815	67239514	242700	1	ENSG00000198874	ENST00000359626	protein_coding	11654	55253	TYW1	tRNA-yW synthesizing protein 1 homolog
chr7	67015842	67016648	807	*	Intron	6	66996815	67239514	242700	1	ENSG00000198874	ENST00000359626	protein_coding	19027	55253	TYW1	tRNA-yW synthesizing protein 1 homolog
chr7	67021078	67021751	674	*	Intron	6	66996815	67239514	242700	1	ENSG00000198874	ENST00000359626	protein_coding	24263	55253	TYW1	tRNA-yW synthesizing protein 1 homolog
chr7	72912361	72912975	615	*	Intron	6	72879365	72951440	72076	1	ENSG00000196313	ENST00000395270	protein_coding	32996	9883	POM121	POM121 transmembrane nucleoporin
chr7	72953674	72954130	457	*	Promoter (<=1kb)	6	72948298	72954790	6493	2	ENSG00000106133	ENST00000388955	processed_transcript	660	NA	NA	NA
chr7	73003403	73003999	597	*	Promoter (<=1kb)	6	72998027	73003730	5704	2	ENSG00000174353	ENST00000608210	transcribed_unprocessed_pseudogene	0	NA	NA	NA
chr7	73004435	73005076	642	*	Promoter (<=1kb)	6	72998490	73005922	7433	2	ENSG00000174353	ENST00000423834	processed_transcript	846	NA	NA	NA
chr7	73005290	73005742	453	*	Promoter (<=1kb)	6	72969696	73005721	36026	2	ENSG00000174353	ENST00000436857	processed_transcript	0	NA	NA	NA
chr7	73011348	73011938	591	*	Exon	6	73005541	73021103	15563	1	ENSG00000229018	ENST00000506558	unprocessed_pseudogene	5807	NA	NA	NA
chr7	73122051	73122570	520	*	Distal Intergenic	6	73106385	73111140	4756	2	ENSG00000274570	ENST00000612005	transcribed_unprocessed_pseudogene	-10911	643862	SPDYE10	speedy/RINGO cell cycle regulator family member E10
chr7	73464914	73465756	843	*	Exon	6	73441565	73522278	80714	2	ENSG00000009954	ENST00000404251	protein_coding	56522	9031	BAZ1B	bromodomain adjacent to zinc finger domain 1B
chr7	73530623	73531531	909	*	Distal Intergenic	6	73441565	73522278	80714	2	ENSG00000009954	ENST00000404251	protein_coding	-8345	9031	BAZ1B	bromodomain adjacent to zinc finger domain 1B
chr7	73535359	73536182	824	*	Distal Intergenic	6	73536356	73539945	3590	2	ENSG00000106635	ENST00000486818	retained_intron	3763	9275	BCL7B	BAF chromatin remodeling complex subunit BCL7B
chr7	74209202	74210096	895	*	Promoter (<=1kb)	6	74209396	74229834	20439	1	ENSG00000086730	ENST00000344995	protein_coding	0	7462	LAT2	linker for activation of T cells family member 2
chr7	74215213	74217348	2136	*	5' UTR	6	74199652	74219784	20133	1	ENSG00000086730	ENST00000465116	protein_coding	15561	7462	LAT2	linker for activation of T cells family member 2
chr7	74219477	74220538	1062	*	Promoter (<=1kb)	6	74220458	74229072	8615	1	ENSG00000086730	ENST00000490586	retained_intron	0	7462	LAT2	linker for activation of T cells family member 2
chr7	75328474	75329053	580	*	Promoter (<=1kb)	6	75316048	75327765	11718	2	ENSG00000273598	ENST00000412694	unprocessed_pseudogene	-709	NA	NA	NA
chr7	75360866	75361386	521	*	Promoter (<=1kb)	6	75361374	75367087	5714	1	ENSG00000205583	ENST00000456374	transcribed_unprocessed_pseudogene	0	NA	NA	NA
chr7	75362557	75362990	434	*	Intron	6	75359194	75395368	36175	1	ENSG00000205583	ENST00000619870	processed_transcript	3363	NA	NA	NA
chr7	75457801	75459184	1384	*	Intron	6	75416790	75486271	69482	2	ENSG00000272391	ENST00000615331	protein_coding	27087	100101267	POM121C	POM121 transmembrane nucleoporin C
chr7	75600020	75600816	797	*	Intron	6	75533300	75738947	205648	2	ENSG00000127946	ENST00000336926	protein_coding	138131	3092	HIP1	huntingtin interacting protein 1
chr7	75714770	75715381	612	*	Intron	6	75533300	75738947	205648	2	ENSG00000127946	ENST00000336926	protein_coding	23566	3092	HIP1	huntingtin interacting protein 1
chr7	75897552	75898339	788	*	Promoter (<=1kb)	6	75899200	75980393	81194	1	ENSG00000127948	ENST00000453773	protein_coding	-861	5447	POR	cytochrome p450 oxidoreductase
chr7	76353682	76354520	839	*	Intron	6	76326794	76359031	32238	2	ENSG00000170027	ENST00000307630	protein_coding	4511	7532	YWHAG	tyrosine 3-monooxygenase/tryptophan 5-monooxygenase activation protein gamma
chr7	76483378	76483935	558	*	Intron	6	76461701	76505991	44291	1	ENSG00000091073	ENST00000324432	protein_coding	21677	113878	DTX2	deltex E3 ubiquitin ligase 2
chr7	76511557	76512076	520	*	Promoter (1-2kb)	6	76510428	76516521	6094	1	ENSG00000243566	ENST00000334348	protein_coding	1129	105375355	UPK3B	uroplakin 3B
chr7	76970057	76970830	774	*	Intron	6	76959835	77025733	65899	1	ENSG00000265479	ENST00000636308	processed_transcript	10222	441263	DTX2P1-UPK3BP1-PMS2P11	DTX2P1-UPK3BP1-PMS2P11 readthrough	transcribed pseudogene
chr7	76974408	76975752	1345	*	Promoter (1-2kb)	6	76972679	76976961	4283	2	ENSG00000225703	ENST00000434531	lincRNA	1209	NA	NA	NA
chr7	76983665	76984195	531	*	Intron	6	76978617	77004308	25692	1	ENSG00000186704	ENST00000425797	transcribed_unprocessed_pseudogene	5048	NA	NA	NA
chr7	76991830	76992793	964	*	Intron	6	76978617	77004308	25692	1	ENSG00000186704	ENST00000425797	transcribed_unprocessed_pseudogene	13213	NA	NA	NA
chr7	77007744	77008663	920	*	Intron	6	76959835	77025733	65899	1	ENSG00000265479	ENST00000636308	processed_transcript	47909	441263	DTX2P1-UPK3BP1-PMS2P11	DTX2P1-UPK3BP1-PMS2P11 readthrough	transcribed pseudogene
chr7	77094816	77096061	1246	*	Intron	6	77083886	77122116	38231	2	ENSG00000214439	ENST00000443595	unprocessed_pseudogene	26055	NA	NA	NA
chr7	77198126	77198727	602	*	Promoter (1-2kb)	6	77193371	77199826	6456	2	ENSG00000127951	ENST00000248598	protein_coding	1099	10875	FGL2	fibrinogen like 2
chr7	77313657	77314382	726	*	3' UTR	6	77293053	77329533	36481	1	ENSG00000135205	ENST00000488998	processed_transcript	20604	57639	CCDC146	coiled-coil domain containing 146
chr7	77387215	77387813	599	*	Exon	6	77310751	77416400	105650	2	ENSG00000186088	ENST00000257626	protein_coding	28587	54103	GSAP	gamma-secretase activating protein
chr7	77427401	77427945	545	*	Distal Intergenic	6	77416673	77425443	8771	1	ENSG00000273341	ENST00000608884	lincRNA	10728	NA	NA	NA
chr7	77479814	77480653	840	*	Distal Intergenic	6	77461458	77462139	682	1	ENSG00000237620	ENST00000449274	processed_pseudogene	18356	NA	NA	NA
chr7	77495577	77496309	733	*	Distal Intergenic	6	77461458	77462139	682	1	ENSG00000237620	ENST00000449274	processed_pseudogene	34119	NA	NA	NA
chr7	77552125	77552896	772	*	Intron	6	77537275	77640071	102797	1	ENSG00000127947	ENST00000248594	protein_coding	14850	5782	PTPN12	protein tyrosine phosphatase non-receptor type 12
chr7	77553718	77554729	1012	*	Intron	6	77537275	77640071	102797	1	ENSG00000127947	ENST00000248594	protein_coding	16443	5782	PTPN12	protein tyrosine phosphatase non-receptor type 12
chr7	77556547	77557443	897	*	Intron	6	77537275	77640071	102797	1	ENSG00000127947	ENST00000248594	protein_coding	19272	5782	PTPN12	protein tyrosine phosphatase non-receptor type 12
chr7	77574144	77574957	814	*	Intron	6	77537275	77640071	102797	1	ENSG00000127947	ENST00000248594	protein_coding	36869	5782	PTPN12	protein tyrosine phosphatase non-receptor type 12
chr7	77614685	77615343	659	*	Intron	6	77537275	77640071	102797	1	ENSG00000127947	ENST00000248594	protein_coding	77410	5782	PTPN12	protein tyrosine phosphatase non-receptor type 12
chr7	77666147	77667052	906	*	Intron	6	77657660	77696265	38606	2	ENSG00000214293	ENST00000440088	lincRNA	29213	100505854	APTR	Alu-mediated CDKN1A/p21 transcriptional regulator
chr7	80124647	80125479	833	*	Distal Intergenic	6	80133955	80135228	1274	1	ENSG00000127955	ENST00000442586	protein_coding	-8476	2770	GNAI1	G protein subunit alpha i1
chr7	80183452	80184220	769	*	Intron	6	80134498	80189232	54735	1	ENSG00000127955	ENST00000490206	processed_transcript	48954	2770	GNAI1	G protein subunit alpha i1
chr7	80584515	80585330	816	*	Intron	6	80369575	80674409	304835	1	ENSG00000135218	ENST00000435819	protein_coding	214940	948	CD36	CD36 molecule (CD36 blood group)
chr7	81752937	81753437	501	*	Intron	6	81699006	81770198	71193	2	ENSG00000019991	ENST00000222390	protein_coding	16761	3082	HGF	hepatocyte growth factor
chr7	81809679	81810282	604	*	Distal Intergenic	6	81758704	81770438	11735	2	ENSG00000019991	ENST00000421558	protein_coding	-39241	3082	HGF	hepatocyte growth factor
chr7	81843731	81844274	544	*	Distal Intergenic	6	81758704	81770438	11735	2	ENSG00000019991	ENST00000421558	protein_coding	-73293	3082	HGF	hepatocyte growth factor
chr7	81847988	81848513	526	*	Distal Intergenic	6	81758704	81770438	11735	2	ENSG00000019991	ENST00000421558	protein_coding	-77550	3082	HGF	hepatocyte growth factor
chr7	81881117	81881701	585	*	Distal Intergenic	6	81961894	81964282	2389	2	ENSG00000153956	ENST00000469297	retained_intron	82581	781	CACNA2D1	calcium voltage-gated channel auxiliary subunit alpha2delta 1
chr7	81891472	81892157	686	*	Distal Intergenic	6	81961894	81964282	2389	2	ENSG00000153956	ENST00000469297	retained_intron	72125	781	CACNA2D1	calcium voltage-gated channel auxiliary subunit alpha2delta 1
chr7	81925008	81925734	727	*	Distal Intergenic	6	81961894	81964282	2389	2	ENSG00000153956	ENST00000469297	retained_intron	38548	781	CACNA2D1	calcium voltage-gated channel auxiliary subunit alpha2delta 1
chr7	84068711	84069370	660	*	Intron	6	83961301	84195445	234145	2	ENSG00000075213	ENST00000436949	protein_coding	126075	10371	SEMA3A	semaphorin 3A
chr7	84070242	84070993	752	*	Intron	6	83961301	84195445	234145	2	ENSG00000075213	ENST00000436949	protein_coding	124452	10371	SEMA3A	semaphorin 3A
chr7	84147792	84148778	987	*	Intron	6	83961301	84195445	234145	2	ENSG00000075213	ENST00000436949	protein_coding	46667	10371	SEMA3A	semaphorin 3A
chr7	84202419	84202887	469	*	Intron	6	84194529	84492724	298196	2	ENSG00000075213	ENST00000424555	protein_coding	289837	10371	SEMA3A	semaphorin 3A
chr7	84219029	84219623	595	*	Intron	6	84194529	84492724	298196	2	ENSG00000075213	ENST00000424555	protein_coding	273101	10371	SEMA3A	semaphorin 3A
chr7	84336469	84337495	1027	*	Intron	6	84194529	84492724	298196	2	ENSG00000075213	ENST00000424555	protein_coding	155229	10371	SEMA3A	semaphorin 3A
chr7	84587953	84588502	550	*	Distal Intergenic	6	84549206	84584322	35117	1	ENSG00000235139	ENST00000446000	lincRNA	38747	101927378	LINC03017	long intergenic non-protein coding RNA 3017
chr7	84898347	84899027	681	*	Distal Intergenic	6	84876554	84876956	403	1	ENSG00000232605	ENST00000446054	processed_pseudogene	21793	NA	NA	NA
chr7	85009878	85010439	562	*	Intron	6	84995553	85121935	126383	2	ENSG00000153993	ENST00000284136	protein_coding	111496	223117	SEMA3D	semaphorin 3D
chr7	85711142	85712083	942	*	Distal Intergenic	6	85636013	85636344	332	2	ENSG00000227785	ENST00000438795	processed_pseudogene	-74798	NA	NA	NA
chr7	87980415	87981096	682	*	Intron	6	87934143	88202889	268747	1	ENSG00000008277	ENST00000398204	protein_coding	46272	53616	ADAM22	ADAM metallopeptidase domain 22
chr7	91002487	91003412	926	*	Intron	6	90596497	91210590	614094	1	ENSG00000058091	ENST00000380050	protein_coding	405990	5218	CDK14	cyclin dependent kinase 14
chr7	91681556	91682402	847	*	Distal Intergenic	6	91638847	91643512	4666	2	ENSG00000223665	ENST00000415249	lincRNA	-38044	NA	NA	NA
chr7	92036464	92037167	704	*	Intron	6	91940867	92110673	169807	1	ENSG00000127914	ENST00000356239	protein_coding	95597	10142	AKAP9	A-kinase anchoring protein 9
chr7	92041517	92042245	729	*	3' UTR	6	91940867	92110673	169807	1	ENSG00000127914	ENST00000356239	protein_coding	100650	10142	AKAP9	A-kinase anchoring protein 9
chr7	92049066	92049720	655	*	Intron	6	91940867	92110673	169807	1	ENSG00000127914	ENST00000356239	protein_coding	108199	10142	AKAP9	A-kinase anchoring protein 9
chr7	92126917	92127558	642	*	Exon	6	92113412	92134803	21392	2	ENSG00000001630	ENST00000450723	protein_coding	7245	1595	CYP51A1	cytochrome P450 family 51 subfamily A member 1
chr7	92196793	92197280	488	*	Distal Intergenic	6	92200454	92201555	1102	2	ENSG00000001631	ENST00000487168	retained_intron	4275	889	KRIT1	KRIT1 ankyrin repeat containing
chr7	92204244	92204983	740	*	Intron	6	92199413	92246100	46688	2	ENSG00000001631	ENST00000340022	protein_coding	41117	889	KRIT1	KRIT1 ankyrin repeat containing
chr7	92567341	92568070	730	*	Intron	6	92561103	92590394	29292	2	ENSG00000234545	ENST00000445716	protein_coding	22324	257415	FAM133B	family with sequence similarity 133 member B
chr7	92638216	92638983	768	*	Intron	6	92615140	92836594	221455	2	ENSG00000105810	ENST00000424848	protein_coding	197611	1021	CDK6	cyclin dependent kinase 6
chr7	92645467	92646046	580	*	Intron	6	92615140	92836594	221455	2	ENSG00000105810	ENST00000424848	protein_coding	190548	1021	CDK6	cyclin dependent kinase 6
chr7	92647627	92648351	725	*	Intron	6	92615140	92836594	221455	2	ENSG00000105810	ENST00000424848	protein_coding	188243	1021	CDK6	cyclin dependent kinase 6
chr7	92650251	92650990	740	*	Intron	6	92615140	92836594	221455	2	ENSG00000105810	ENST00000424848	protein_coding	185604	1021	CDK6	cyclin dependent kinase 6
chr7	92671825	92672457	633	*	Intron	6	92615140	92836594	221455	2	ENSG00000105810	ENST00000424848	protein_coding	164137	1021	CDK6	cyclin dependent kinase 6
chr7	92672571	92673218	648	*	Intron	6	92615140	92836594	221455	2	ENSG00000105810	ENST00000424848	protein_coding	163376	1021	CDK6	cyclin dependent kinase 6
chr7	92673769	92674343	575	*	Intron	6	92615140	92836594	221455	2	ENSG00000105810	ENST00000424848	protein_coding	162251	1021	CDK6	cyclin dependent kinase 6
chr7	92677730	92678236	507	*	Intron	6	92615140	92836594	221455	2	ENSG00000105810	ENST00000424848	protein_coding	158358	1021	CDK6	cyclin dependent kinase 6
chr7	92702319	92703356	1038	*	Intron	6	92615140	92836594	221455	2	ENSG00000105810	ENST00000424848	protein_coding	133238	1021	CDK6	cyclin dependent kinase 6
chr7	92706495	92707163	669	*	Intron	6	92615140	92836594	221455	2	ENSG00000105810	ENST00000424848	protein_coding	129431	1021	CDK6	cyclin dependent kinase 6
chr7	92714467	92715060	594	*	Intron	6	92615140	92836594	221455	2	ENSG00000105810	ENST00000424848	protein_coding	121534	1021	CDK6	cyclin dependent kinase 6
chr7	92735850	92736969	1120	*	Intron	6	92615140	92836594	221455	2	ENSG00000105810	ENST00000424848	protein_coding	99625	1021	CDK6	cyclin dependent kinase 6
chr7	92746966	92747469	504	*	Intron	6	92615140	92836594	221455	2	ENSG00000105810	ENST00000424848	protein_coding	89125	1021	CDK6	cyclin dependent kinase 6
chr7	92747597	92748800	1204	*	Intron	6	92615140	92836594	221455	2	ENSG00000105810	ENST00000424848	protein_coding	87794	1021	CDK6	cyclin dependent kinase 6
chr7	92753098	92755301	2204	*	Intron	6	92615140	92836594	221455	2	ENSG00000105810	ENST00000424848	protein_coding	81293	1021	CDK6	cyclin dependent kinase 6
chr7	92757580	92758866	1287	*	Intron	6	92615140	92836594	221455	2	ENSG00000105810	ENST00000424848	protein_coding	77728	1021	CDK6	cyclin dependent kinase 6
chr7	92761649	92762134	486	*	Intron	6	92615140	92836594	221455	2	ENSG00000105810	ENST00000424848	protein_coding	74460	1021	CDK6	cyclin dependent kinase 6
chr7	92768075	92769446	1372	*	Intron	6	92615140	92836594	221455	2	ENSG00000105810	ENST00000424848	protein_coding	67148	1021	CDK6	cyclin dependent kinase 6
chr7	92771325	92771973	649	*	Intron	6	92615140	92836594	221455	2	ENSG00000105810	ENST00000424848	protein_coding	64621	1021	CDK6	cyclin dependent kinase 6
chr7	92773526	92774096	571	*	Intron	6	92615140	92836594	221455	2	ENSG00000105810	ENST00000424848	protein_coding	62498	1021	CDK6	cyclin dependent kinase 6
chr7	92777155	92777802	648	*	Intron	6	92615140	92836594	221455	2	ENSG00000105810	ENST00000424848	protein_coding	58792	1021	CDK6	cyclin dependent kinase 6
chr7	92778486	92778925	440	*	Intron	6	92615140	92836594	221455	2	ENSG00000105810	ENST00000424848	protein_coding	57669	1021	CDK6	cyclin dependent kinase 6
chr7	92782630	92783181	552	*	Intron	6	92615140	92836594	221455	2	ENSG00000105810	ENST00000424848	protein_coding	53413	1021	CDK6	cyclin dependent kinase 6
chr7	92798446	92799100	655	*	Intron	6	92615140	92836594	221455	2	ENSG00000105810	ENST00000424848	protein_coding	37494	1021	CDK6	cyclin dependent kinase 6
chr7	92804611	92805327	717	*	Intron	6	92615140	92836594	221455	2	ENSG00000105810	ENST00000424848	protein_coding	31267	1021	CDK6	cyclin dependent kinase 6
chr7	92808344	92808908	565	*	Intron	6	92615140	92836594	221455	2	ENSG00000105810	ENST00000424848	protein_coding	27686	1021	CDK6	cyclin dependent kinase 6
chr7	92813505	92814001	497	*	Intron	6	92615140	92836594	221455	2	ENSG00000105810	ENST00000424848	protein_coding	22593	1021	CDK6	cyclin dependent kinase 6
chr7	92828394	92829547	1154	*	Intron	6	92615140	92836594	221455	2	ENSG00000105810	ENST00000424848	protein_coding	7047	1021	CDK6	cyclin dependent kinase 6
chr7	92831986	92832786	801	*	Intron	6	92615140	92836594	221455	2	ENSG00000105810	ENST00000424848	protein_coding	3808	1021	CDK6	cyclin dependent kinase 6
chr7	92840898	92842091	1194	*	Intron	6	92836483	92917187	80705	1	ENSG00000237819	ENST00000435695	antisense	4415	101927497	CDK6-AS1	CDK6 antisense RNA 1
chr7	92857687	92858666	980	*	Intron	6	92836483	92917187	80705	1	ENSG00000237819	ENST00000435695	antisense	21204	101927497	CDK6-AS1	CDK6 antisense RNA 1
chr7	94564656	94565671	1016	*	Distal Intergenic	6	94553852	94556966	3115	1	ENSG00000127995	ENST00000489196	retained_intron	10804	64921	CASD1	CAS1 domain containing 1
chr7	99040327	99041078	752	*	Exon	6	99027441	99144100	116660	2	ENSG00000198742	ENST00000361125	protein_coding	103022	57154	SMURF1	SMAD specific E3 ubiquitin protein ligase 1
chr7	99090634	99091441	808	*	Intron	6	99027441	99144100	116660	2	ENSG00000198742	ENST00000361125	protein_coding	52659	57154	SMURF1	SMAD specific E3 ubiquitin protein ligase 1
chr7	99125905	99126702	798	*	Intron	6	99027441	99144100	116660	2	ENSG00000198742	ENST00000361125	protein_coding	17398	57154	SMURF1	SMAD specific E3 ubiquitin protein ligase 1
chr7	100430427	100431025	599	*	Promoter (1-2kb)	6	100428790	100431579	2790	1	ENSG00000146834	ENST00000497759	retained_intron	1637	56257	MEPCE	methylphosphate capping enzyme
chr7	102026906	102027693	788	*	Intron	6	101815904	102283957	468054	1	ENSG00000257923	ENST00000437600	protein_coding	211002	1523	CUX1	cut like homeobox 1
chr7	102416738	102417656	919	*	Intron	6	102363894	102425446	61553	1	ENSG00000128563	ENST00000469763	processed_transcript	52844	79706	PRKRIP1	PRKR interacting protein 1
chr7	102424219	102425217	999	*	3' UTR	6	102363894	102425446	61553	1	ENSG00000128563	ENST00000469763	processed_transcript	60325	79706	PRKRIP1	PRKR interacting protein 1
chr7	102425307	102426108	802	*	3' UTR	6	102363894	102425446	61553	1	ENSG00000128563	ENST00000469763	processed_transcript	61413	79706	PRKRIP1	PRKR interacting protein 1
chr7	102429646	102430168	523	*	Exon	6	102426818	102434780	7963	2	ENSG00000239480	ENST00000468165	antisense	4612	NA	NA	NA
chr7	102741871	102742623	753	*	Distal Intergenic	6	102748971	102779810	30840	1	ENSG00000222011	ENST00000481697	processed_transcript	-6348	222234	FAM185A	family with sequence similarity 185 member A
chr7	102764298	102765143	846	*	Intron	6	102748971	102779810	30840	1	ENSG00000222011	ENST00000481697	processed_transcript	15327	222234	FAM185A	family with sequence similarity 185 member A
chr7	102895702	102896864	1163	*	Intron	6	102813236	103074843	261608	2	ENSG00000161040	ENST00000379308	protein_coding	177979	222235	FBXL13	F-box and leucine rich repeat protein 13
chr7	102915759	102916810	1052	*	Promoter (2-3kb)	6	102912991	102944949	31959	1	ENSG00000128606	ENST00000339431	protein_coding	2768	10234	LRRC17	leucine rich repeat containing 17
chr7	102923044	102923631	588	*	Intron	6	102912991	102944949	31959	1	ENSG00000128606	ENST00000339431	protein_coding	10053	10234	LRRC17	leucine rich repeat containing 17
chr7	102987653	102988336	684	*	Exon	6	102813236	103074843	261608	2	ENSG00000161040	ENST00000379308	protein_coding	86507	222235	FBXL13	F-box and leucine rich repeat protein 13
chr7	103185346	103186105	760	*	Exon	6	103175273	103280410	105138	2	ENSG00000170629	ENST00000312132	processed_transcript	94305	NA	NA	NA
chr7	103344533	103345190	658	*	Promoter (<=1kb)	6	103312519	103344873	32355	2	ENSG00000105821	ENST00000379263	protein_coding	0	27000	DNAJC2	DnaJ heat shock protein family (Hsp40) member C2
chr7	104943615	104944466	852	*	Promoter (2-3kb)	6	104941063	104962060	20998	1	ENSG00000237513	ENST00000415513	lincRNA	2552	NA	NA	NA
chr7	104945522	104946086	565	*	Intron	6	104941063	104962060	20998	1	ENSG00000237513	ENST00000415513	lincRNA	4459	NA	NA	NA
chr7	104956366	104957108	743	*	Intron	6	104950315	105013044	62730	2	ENSG00000228393	ENST00000450686	antisense	55936	NA	NA	NA
chr7	104957194	104958048	855	*	Intron	6	104950315	105013044	62730	2	ENSG00000228393	ENST00000450686	antisense	54996	NA	NA	NA
chr7	104958368	104959206	839	*	Intron	6	104950315	105013044	62730	2	ENSG00000228393	ENST00000450686	antisense	53838	NA	NA	NA
chr7	104959388	104960045	658	*	Intron	6	104950315	105013044	62730	2	ENSG00000228393	ENST00000450686	antisense	52999	NA	NA	NA
chr7	104965931	104966673	743	*	Intron	6	104950315	105013044	62730	2	ENSG00000228393	ENST00000450686	antisense	46371	NA	NA	NA
chr7	104966989	104967958	970	*	Intron	6	104950315	105013044	62730	2	ENSG00000228393	ENST00000450686	antisense	45086	NA	NA	NA
chr7	105014082	105014787	706	*	Promoter (<=1kb)	6	105014179	105114085	99907	1	ENSG00000005483	ENST00000311117	protein_coding	0	55904	KMT2E	lysine methyltransferase 2E (inactive)
chr7	105014877	105015354	478	*	Promoter (<=1kb)	6	105014179	105114085	99907	1	ENSG00000005483	ENST00000311117	protein_coding	698	55904	KMT2E	lysine methyltransferase 2E (inactive)
chr7	105120437	105121001	565	*	Intron	6	105116376	105388894	272519	2	ENSG00000135250	ENST00000393651	protein_coding	267893	6733	SRPK2	SRSF protein kinase 2
chr7	105132773	105133435	663	*	Promoter (<=1kb)	6	105117580	105133068	15489	2	ENSG00000135250	ENST00000474770	protein_coding	0	6733	SRPK2	SRSF protein kinase 2
chr7	105134303	105135434	1132	*	Intron	6	105116376	105388894	272519	2	ENSG00000135250	ENST00000393651	protein_coding	253460	6733	SRPK2	SRSF protein kinase 2
chr7	105148383	105149023	641	*	Intron	6	105116376	105388894	272519	2	ENSG00000135250	ENST00000393651	protein_coding	239871	6733	SRPK2	SRSF protein kinase 2
chr7	105151265	105151996	732	*	Intron	6	105116376	105388894	272519	2	ENSG00000135250	ENST00000393651	protein_coding	236898	6733	SRPK2	SRSF protein kinase 2
chr7	105204419	105205288	870	*	Promoter (<=1kb)	6	105204600	105204859	260	1	ENSG00000271482	ENST00000604391	processed_pseudogene	0	NA	NA	NA
chr7	105238242	105238790	549	*	Intron	6	105203627	105399308	195682	2	ENSG00000135250	ENST00000462282	processed_transcript	160518	6733	SRPK2	SRSF protein kinase 2
chr7	105617017	105617773	757	*	Intron	6	105605067	105876604	271538	2	ENSG00000146776	ENST00000419735	protein_coding	258831	222255	ATXN7L1	ataxin 7 like 1
chr7	105643267	105643983	717	*	Intron	6	105605067	105876604	271538	2	ENSG00000146776	ENST00000419735	protein_coding	232621	222255	ATXN7L1	ataxin 7 like 1
chr7	105644429	105645045	617	*	Intron	6	105605067	105876604	271538	2	ENSG00000146776	ENST00000419735	protein_coding	231559	222255	ATXN7L1	ataxin 7 like 1
chr7	105648883	105650221	1339	*	3' UTR	6	105605067	105876604	271538	2	ENSG00000146776	ENST00000419735	protein_coding	226383	222255	ATXN7L1	ataxin 7 like 1
chr7	105672913	105673442	530	*	Intron	6	105605067	105876604	271538	2	ENSG00000146776	ENST00000419735	protein_coding	203162	222255	ATXN7L1	ataxin 7 like 1
chr7	105673664	105674634	971	*	Intron	6	105605067	105876604	271538	2	ENSG00000146776	ENST00000419735	protein_coding	201970	222255	ATXN7L1	ataxin 7 like 1
chr7	105786381	105786935	555	*	Intron	6	105605067	105876604	271538	2	ENSG00000146776	ENST00000419735	protein_coding	89669	222255	ATXN7L1	ataxin 7 like 1
chr7	106867193	106868429	1237	*	Promoter (1-2kb)	6	106865278	106905821	40544	1	ENSG00000105851	ENST00000440650	protein_coding	1915	5294	PIK3CG	phosphatidylinositol-4	5-bisphosphate 3-kinase catalytic subunit gamma
chr7	106877628	106878518	891	*	Intron	6	106865278	106905821	40544	1	ENSG00000105851	ENST00000440650	protein_coding	12350	5294	PIK3CG	phosphatidylinositol-4	5-bisphosphate 3-kinase catalytic subunit gamma
chr7	106885011	106885452	442	*	Intron	6	106865278	106905821	40544	1	ENSG00000105851	ENST00000440650	protein_coding	19733	5294	PIK3CG	phosphatidylinositol-4	5-bisphosphate 3-kinase catalytic subunit gamma
chr7	106891864	106892822	959	*	Intron	6	106865278	106905821	40544	1	ENSG00000105851	ENST00000440650	protein_coding	26586	5294	PIK3CG	phosphatidylinositol-4	5-bisphosphate 3-kinase catalytic subunit gamma
chr7	106894497	106895747	1251	*	Intron	6	106865278	106905821	40544	1	ENSG00000105851	ENST00000440650	protein_coding	29219	5294	PIK3CG	phosphatidylinositol-4	5-bisphosphate 3-kinase catalytic subunit gamma
chr7	107212803	107213553	751	*	Intron	6	107202564	107564514	361951	2	ENSG00000164597	ENST00000297135	protein_coding	350961	10466	COG5	component of oligomeric golgi complex 5
chr7	107385056	107385496	441	*	Intron	6	107202564	107564514	361951	2	ENSG00000164597	ENST00000297135	protein_coding	179018	10466	COG5	component of oligomeric golgi complex 5
chr7	107595146	107595705	560	*	Intron	6	107579977	107621870	41894	1	ENSG00000075790	ENST00000005259	protein_coding	15169	55973	BCAP29	B cell receptor associated protein 29
chr7	107606047	107606918	872	*	Intron	6	107579977	107621870	41894	1	ENSG00000075790	ENST00000005259	protein_coding	26070	55973	BCAP29	B cell receptor associated protein 29
chr7	114054794	114055311	518	*	Intron	6	113879556	114075920	196365	2	ENSG00000154415	ENST00000449795	protein_coding	20609	5506	PPP1R3A	protein phosphatase 1 regulatory subunit 3A
chr7	114085342	114086111	770	*	Promoter (<=1kb)	6	114086327	114690905	604579	1	ENSG00000128573	ENST00000412402	nonsense_mediated_decay	-216	93986	FOXP2	forkhead box P2
chr7	114100387	114100936	550	*	Intron	6	114086327	114690905	604579	1	ENSG00000128573	ENST00000412402	nonsense_mediated_decay	14060	93986	FOXP2	forkhead box P2
chr7	114110693	114111518	826	*	Intron	6	114086327	114690905	604579	1	ENSG00000128573	ENST00000412402	nonsense_mediated_decay	24366	93986	FOXP2	forkhead box P2
chr7	114297392	114298880	1489	*	Promoter (<=1kb)	6	114297114	114297429	316	2	ENSG00000236580	ENST00000449443	processed_pseudogene	0	NA	NA	NA
chr7	114313027	114313990	964	*	Intron	6	114086327	114690905	604579	1	ENSG00000128573	ENST00000412402	nonsense_mediated_decay	226700	93986	FOXP2	forkhead box P2
chr7	114355026	114355643	618	*	Intron	6	114086327	114690905	604579	1	ENSG00000128573	ENST00000412402	nonsense_mediated_decay	268699	93986	FOXP2	forkhead box P2
chr7	115020199	115020818	620	*	Downstream (<=300bp)	6	115078958	115126314	47357	1	ENSG00000225535	ENST00000435981	lincRNA	-58140	102724386	LINC01393	long intergenic non-protein coding RNA 1393
chr7	115108167	115109039	873	*	Intron	6	115078958	115126314	47357	1	ENSG00000225535	ENST00000435981	lincRNA	29209	102724386	LINC01393	long intergenic non-protein coding RNA 1393
chr7	115319231	115320284	1054	*	Distal Intergenic	6	115061537	115231355	169819	2	ENSG00000233607	ENST00000419883	lincRNA	-87876	104355291	LINC01392	long intergenic non-protein coding RNA 1392
chr7	115410333	115410915	583	*	Distal Intergenic	6	115503367	115504081	715	1	ENSG00000244565	ENST00000462471	processed_pseudogene	-92452	116435285	POLR2DP2	POLR2D pseudogene 2
chr7	115514789	115515575	787	*	Distal Intergenic	6	115503367	115504081	715	1	ENSG00000244565	ENST00000462471	processed_pseudogene	11422	116435285	POLR2DP2	POLR2D pseudogene 2
chr7	115976760	115977446	687	*	Intron	6	115941756	116159896	218141	2	ENSG00000105967	ENST00000484212	protein_coding	182450	22797	TFEC	transcription factor EC
chr7	116029029	116029689	661	*	Intron	6	115941756	116159896	218141	2	ENSG00000105967	ENST00000484212	protein_coding	130207	22797	TFEC	transcription factor EC
chr7	117099325	117100351	1027	*	Promoter (<=1kb)	6	117099762	117230103	130342	1	ENSG00000004866	ENST00000490039	protein_coding	0	7982	ST7	suppression of tumorigenicity 7
chr7	117113403	117114031	629	*	Intron	6	116953238	117230096	276859	1	ENSG00000004866	ENST00000393446	protein_coding	160165	7982	ST7	suppression of tumorigenicity 7
chr7	118181292	118182208	917	*	Promoter (1-2kb)	6	118184032	118192824	8793	1	ENSG00000128534	ENST00000249299	protein_coding	-1824	51691	LSM8	LSM8 homolog	U6 small nuclear RNA associated
chr7	118308451	118308961	511	*	Intron	6	118214669	118496075	281407	1	ENSG00000106013	ENST00000433239	processed_transcript	93782	56311	ANKRD7	ankyrin repeat domain 7
chr7	118310014	118310877	864	*	Intron	6	118214669	118496075	281407	1	ENSG00000106013	ENST00000433239	processed_transcript	95345	56311	ANKRD7	ankyrin repeat domain 7
chr7	118311798	118312288	491	*	Intron	6	118214669	118496075	281407	1	ENSG00000106013	ENST00000433239	processed_transcript	97129	56311	ANKRD7	ankyrin repeat domain 7
chr7	118314424	118315036	613	*	Intron	6	118214669	118496075	281407	1	ENSG00000106013	ENST00000433239	processed_transcript	99755	56311	ANKRD7	ankyrin repeat domain 7
chr7	118317706	118318211	506	*	Intron	6	118214669	118496075	281407	1	ENSG00000106013	ENST00000433239	processed_transcript	103037	56311	ANKRD7	ankyrin repeat domain 7
chr7	118793000	118793752	753	*	Distal Intergenic	6	118880103	118881288	1186	2	ENSG00000229982	ENST00000432585	processed_pseudogene	87536	NA	NA	NA
chr7	118846814	118847508	695	*	Distal Intergenic	6	118880103	118881288	1186	2	ENSG00000229982	ENST00000432585	processed_pseudogene	33780	NA	NA	NA
chr7	120091315	120092203	889	*	Distal Intergenic	6	120141016	120142996	1981	2	ENSG00000233417	ENST00000456062	lincRNA	50793	NA	NA	NA
chr7	127661336	127661749	414	*	Intron	6	127652180	128092607	440428	1	ENSG00000197157	ENST00000354725	protein_coding	9156	27044	SND1	staphylococcal nuclease and tudor domain containing 1
chr7	127859405	127859948	544	*	Intron	6	127652180	128092607	440428	1	ENSG00000197157	ENST00000354725	protein_coding	207225	27044	SND1	staphylococcal nuclease and tudor domain containing 1
chr7	127881818	127882536	719	*	Intron	6	127652180	128092607	440428	1	ENSG00000197157	ENST00000354725	protein_coding	229638	27044	SND1	staphylococcal nuclease and tudor domain containing 1
chr7	127904255	127905052	798	*	Promoter (<=1kb)	6	127904355	128074622	170268	1	ENSG00000197157	ENST00000484767	processed_transcript	0	27044	SND1	staphylococcal nuclease and tudor domain containing 1
chr7	127905544	127906217	674	*	Intron	6	127652180	128092607	440428	1	ENSG00000197157	ENST00000354725	protein_coding	253364	27044	SND1	staphylococcal nuclease and tudor domain containing 1
chr7	127915329	127915861	533	*	Intron	6	127652180	128092607	440428	1	ENSG00000197157	ENST00000354725	protein_coding	263149	27044	SND1	staphylococcal nuclease and tudor domain containing 1
chr7	127937175	127938870	1696	*	Intron	6	127652180	128092607	440428	1	ENSG00000197157	ENST00000354725	protein_coding	284995	27044	SND1	staphylococcal nuclease and tudor domain containing 1
chr7	127948519	127949068	550	*	Intron	6	127652180	128092607	440428	1	ENSG00000197157	ENST00000354725	protein_coding	296339	27044	SND1	staphylococcal nuclease and tudor domain containing 1
chr7	127954805	127955420	616	*	Intron	6	127652180	128092607	440428	1	ENSG00000197157	ENST00000354725	protein_coding	302625	27044	SND1	staphylococcal nuclease and tudor domain containing 1
chr7	127975969	127976454	486	*	Intron	6	127652180	128092607	440428	1	ENSG00000197157	ENST00000354725	protein_coding	323789	27044	SND1	staphylococcal nuclease and tudor domain containing 1
chr7	127985658	127986675	1018	*	Intron	6	127652180	128092607	440428	1	ENSG00000197157	ENST00000354725	protein_coding	333478	27044	SND1	staphylococcal nuclease and tudor domain containing 1
chr7	127989318	127989781	464	*	Intron	6	127652180	128092607	440428	1	ENSG00000197157	ENST00000354725	protein_coding	337138	27044	SND1	staphylococcal nuclease and tudor domain containing 1
chr7	127994683	127995740	1058	*	Intron	6	127652180	128092607	440428	1	ENSG00000197157	ENST00000354725	protein_coding	342503	27044	SND1	staphylococcal nuclease and tudor domain containing 1
chr7	128069715	128070383	669	*	Intron	6	127652180	128092607	440428	1	ENSG00000197157	ENST00000354725	protein_coding	417535	27044	SND1	staphylococcal nuclease and tudor domain containing 1
chr7	128079405	128079948	544	*	Intron	6	127652180	128092607	440428	1	ENSG00000197157	ENST00000354725	protein_coding	427225	27044	SND1	staphylococcal nuclease and tudor domain containing 1
chr7	128081377	128082076	700	*	Promoter (<=1kb)	6	128081861	128081960	100	1	ENSG00000207588	ENST00000384856	miRNA	0	693178	MIR593	microRNA 593
chr7	128121763	128122373	611	*	Distal Intergenic	6	128089489	128092207	2719	1	ENSG00000197157	ENST00000485871	processed_transcript	32274	27044	SND1	staphylococcal nuclease and tudor domain containing 1
chr7	128220542	128221605	1064	*	Distal Intergenic	6	128207872	128207943	72	1	ENSG00000207705	ENST00000384972	miRNA	12670	406917	MIR129-1	microRNA 129-1
chr7	128325314	128326412	1099	*	Exon	6	128297685	128343908	46224	2	ENSG00000106344	ENST00000223073	protein_coding	17496	55131	RBM28	RNA binding motif protein 28
chr7	128326938	128327429	492	*	Intron	6	128297685	128343908	46224	2	ENSG00000106344	ENST00000223073	protein_coding	16479	55131	RBM28	RNA binding motif protein 28
chr7	128408977	128409426	450	*	Promoter (<=1kb)	6	128392277	128410252	17976	2	ENSG00000106348	ENST00000338791	protein_coding	826	3614	IMPDH1	inosine monophosphate dehydrogenase 1
chr7	128448704	128449260	557	*	Distal Intergenic	6	128443449	128443510	62	2	ENSG00000238590	ENST00000459236	snRNA	-5194	100151650	RNU7-54P	RNA	U7 small nuclear 54 pseudogene
chr7	128452021	128453132	1112	*	Promoter (2-3kb)	6	128455840	128493859	38020	1	ENSG00000273184	ENST00000462662	processed_transcript	-2708	NA	NA	NA
chr7	128455919	128456764	846	*	Promoter (<=1kb)	6	128456359	128458415	2057	1	ENSG00000135245	ENST00000466473	processed_transcript	0	29923	HILPDA	hypoxia inducible lipid droplet associated
chr7	128456852	128457309	458	*	Promoter (1-2kb)	6	128455849	128457924	2076	1	ENSG00000135245	ENST00000435296	protein_coding	1003	29923	HILPDA	hypoxia inducible lipid droplet associated
chr7	128507130	128507704	575	*	Distal Intergenic	6	128493843	128502832	8990	1	ENSG00000165055	ENST00000481392	protein_coding	13287	55798	METTL2B	methyltransferase 2B	tRNA N3-cytidine
chr7	128508517	128509189	673	*	Distal Intergenic	6	128493843	128502832	8990	1	ENSG00000165055	ENST00000481392	protein_coding	14674	55798	METTL2B	methyltransferase 2B	tRNA N3-cytidine
chr7	128531355	128532622	1268	*	Promoter (<=1kb)	6	128524016	128531069	7054	2	ENSG00000273270	ENST00000608477	lincRNA	-286	NA	NA	NA
chr7	128532806	128533240	435	*	Promoter (<=1kb)	6	128533652	128615970	82319	1	ENSG00000280828	ENST00000479267	unprocessed_pseudogene	-412	NA	NA	NA
chr7	128533528	128534966	1439	*	Promoter (<=1kb)	6	128533652	128615970	82319	1	ENSG00000280828	ENST00000479267	unprocessed_pseudogene	0	NA	NA	NA
chr7	128548038	128549011	974	*	Intron	6	128533652	128615970	82319	1	ENSG00000280828	ENST00000479267	unprocessed_pseudogene	14386	NA	NA	NA
chr7	128581962	128582619	658	*	Intron	6	128574751	128622694	47944	1	ENSG00000242588	ENST00000605862	processed_transcript	7211	NA	NA	NA
chr7	128583083	128583916	834	*	Intron	6	128574751	128622694	47944	1	ENSG00000242588	ENST00000605862	processed_transcript	8332	NA	NA	NA
chr7	129010293	129011009	717	*	Intron	6	128954180	129055173	100994	2	ENSG00000064419	ENST00000627585	protein_coding	44164	23534	TNPO3	transportin 3
chr7	129012281	129012872	592	*	Intron	6	128954180	129055173	100994	2	ENSG00000064419	ENST00000627585	protein_coding	42301	23534	TNPO3	transportin 3
chr7	129015451	129016072	622	*	Intron	6	128954180	129055173	100994	2	ENSG00000064419	ENST00000627585	protein_coding	39101	23534	TNPO3	transportin 3
chr7	129017395	129018604	1210	*	5' UTR	6	128954180	129055173	100994	2	ENSG00000064419	ENST00000627585	protein_coding	36569	23534	TNPO3	transportin 3
chr7	129026837	129027685	849	*	Intron	6	128954180	129055173	100994	2	ENSG00000064419	ENST00000627585	protein_coding	27488	23534	TNPO3	transportin 3
chr7	129028874	129029654	781	*	Promoter (<=1kb)	6	129028889	129030527	1639	1	ENSG00000244556	ENST00000459650	processed_pseudogene	0	NA	NA	NA
chr7	129037317	129038475	1159	*	Intron	6	128954180	129055173	100994	2	ENSG00000064419	ENST00000627585	protein_coding	16698	23534	TNPO3	transportin 3
chr7	129043257	129044829	1573	*	Intron	6	128954180	129055173	100994	2	ENSG00000064419	ENST00000627585	protein_coding	10344	23534	TNPO3	transportin 3
chr7	129064896	129065577	682	*	Promoter (<=1kb)	6	129066021	129066462	442	2	ENSG00000242162	ENST00000492994	processed_pseudogene	885	NA	NA	NA
chr7	129643375	129644003	629	*	Intron	6	129611714	129757080	145367	1	ENSG00000106459	ENST00000393232	protein_coding	31661	4899	NRF1	nuclear respiratory factor 1
chr7	129680522	129681187	666	*	Intron	6	129611714	129757080	145367	1	ENSG00000106459	ENST00000393232	protein_coding	68808	4899	NRF1	nuclear respiratory factor 1
chr7	129699364	129700101	738	*	Intron	6	129611714	129757080	145367	1	ENSG00000106459	ENST00000393232	protein_coding	87650	4899	NRF1	nuclear respiratory factor 1
chr7	129734500	129735206	707	*	Intron	6	129611714	129757080	145367	1	ENSG00000106459	ENST00000393232	protein_coding	122786	4899	NRF1	nuclear respiratory factor 1
chr7	129889101	129890741	1641	*	Intron	6	129830732	129952949	122218	2	ENSG00000186591	ENST00000355621	protein_coding	62208	7328	UBE2H	ubiquitin conjugating enzyme E2 H
chr7	129898376	129899073	698	*	Intron	6	129830732	129952949	122218	2	ENSG00000186591	ENST00000355621	protein_coding	53876	7328	UBE2H	ubiquitin conjugating enzyme E2 H
chr7	129917912	129918642	731	*	Intron	6	129830732	129952949	122218	2	ENSG00000186591	ENST00000355621	protein_coding	34307	7328	UBE2H	ubiquitin conjugating enzyme E2 H
chr7	130433027	130433782	756	*	Intron	6	130402669	130442433	39765	2	ENSG00000106477	ENST00000477003	protein_coding	8651	95681	CEP41	centrosomal protein 41
chr7	130550984	130551619	636	*	Exon	6	130506238	130668748	162511	2	ENSG00000158623	ENST00000425248	protein_coding	117129	26958	COPG2	COPI coat complex subunit gamma 2
chr7	130633209	130634108	900	*	Intron	6	130506238	130668748	162511	2	ENSG00000158623	ENST00000425248	protein_coding	34640	26958	COPG2	COPI coat complex subunit gamma 2
chr7	130661387	130662201	815	*	Intron	6	130506238	130668748	162511	2	ENSG00000158623	ENST00000425248	protein_coding	6547	26958	COPG2	COPI coat complex subunit gamma 2
chr7	130680801	130681359	559	*	3' UTR	6	130668648	130687432	18785	2	ENSG00000213265	ENST00000456951	protein_coding	6073	114960	TSGA13	testis specific 13
chr7	130686870	130687542	673	*	Promoter (<=1kb)	6	130668648	130687432	18785	2	ENSG00000213265	ENST00000456951	protein_coding	0	114960	TSGA13	testis specific 13
chr7	130688159	130688800	642	*	Promoter (<=1kb)	6	130668648	130687432	18785	2	ENSG00000213265	ENST00000456951	protein_coding	-727	114960	TSGA13	testis specific 13
chr7	130890087	130891539	1453	*	Intron	6	130876809	130913310	36502	2	ENSG00000226380	ENST00000432045	lincRNA	21771	NA	NA	NA
chr7	130902503	130903137	635	*	Intron	6	130876809	130913310	36502	2	ENSG00000226380	ENST00000432045	lincRNA	10173	NA	NA	NA
chr7	130930850	130931453	604	*	Promoter (<=1kb)	6	130930209	130932206	1998	2	ENSG00000271204	ENST00000605249	lincRNA	753	NA	NA	NA
chr7	130961261	130961807	547	*	Intron	6	130944167	131110176	166010	2	ENSG00000231721	ENST00000451786	antisense	148369	378805	LINC-PINT	long intergenic non-protein coding RNA	p53 induced transcript
chr7	131328071	131328685	615	*	Promoter (<=1kb)	6	131323777	131328222	4446	2	ENSG00000236753	ENST00000447514	antisense	0	100506881	MKLN1-AS	MKLN1 antisense RNA
chr7	131328971	131329414	444	*	Intron	6	131110096	131487844	377749	1	ENSG00000128585	ENST00000421797	protein_coding	218875	4289	MKLN1	muskelin 1
chr7	132519033	132520160	1128	*	Intron	6	132484758	132648688	163931	2	ENSG00000221866	ENST00000378539	protein_coding	128528	91584	PLXNA4	plexin A4
chr7	132792378	132792878	501	*	Intron	6	132784868	133082082	297215	2	ENSG00000106554	ENST00000262570	protein_coding	289204	54927	CHCHD3	coiled-coil-helix-coiled-coil-helix domain containing 3
chr7	132903289	132904091	803	*	Intron	6	132784868	133082082	297215	2	ENSG00000106554	ENST00000262570	protein_coding	177991	54927	CHCHD3	coiled-coil-helix-coiled-coil-helix domain containing 3
chr7	132964247	132964675	429	*	Intron	6	132784868	133082082	297215	2	ENSG00000106554	ENST00000262570	protein_coding	117407	54927	CHCHD3	coiled-coil-helix-coiled-coil-helix domain containing 3
chr7	132969935	132970620	686	*	Intron	6	132784868	133082082	297215	2	ENSG00000106554	ENST00000262570	protein_coding	111462	54927	CHCHD3	coiled-coil-helix-coiled-coil-helix domain containing 3
chr7	132971577	132972354	778	*	Intron	6	132784868	133082082	297215	2	ENSG00000106554	ENST00000262570	protein_coding	109728	54927	CHCHD3	coiled-coil-helix-coiled-coil-helix domain containing 3
chr7	132973359	132974019	661	*	Exon	6	132784868	133082082	297215	2	ENSG00000106554	ENST00000262570	protein_coding	108063	54927	CHCHD3	coiled-coil-helix-coiled-coil-helix domain containing 3
chr7	133002531	133003316	786	*	Intron	6	132784868	133082082	297215	2	ENSG00000106554	ENST00000262570	protein_coding	78766	54927	CHCHD3	coiled-coil-helix-coiled-coil-helix domain containing 3
chr7	133010074	133010925	852	*	Intron	6	132784868	133082082	297215	2	ENSG00000106554	ENST00000262570	protein_coding	71157	54927	CHCHD3	coiled-coil-helix-coiled-coil-helix domain containing 3
chr7	133033516	133034061	546	*	Intron	6	132784868	133082082	297215	2	ENSG00000106554	ENST00000262570	protein_coding	48021	54927	CHCHD3	coiled-coil-helix-coiled-coil-helix domain containing 3
chr7	133039477	133039953	477	*	Intron	6	133035749	133082088	46340	2	ENSG00000106554	ENST00000457942	nonsense_mediated_decay	42135	54927	CHCHD3	coiled-coil-helix-coiled-coil-helix domain containing 3
chr7	133051100	133051781	682	*	Intron	6	133035749	133082088	46340	2	ENSG00000106554	ENST00000457942	nonsense_mediated_decay	30307	54927	CHCHD3	coiled-coil-helix-coiled-coil-helix domain containing 3
chr7	133058748	133059482	735	*	Intron	6	133035749	133082088	46340	2	ENSG00000106554	ENST00000457942	nonsense_mediated_decay	22606	54927	CHCHD3	coiled-coil-helix-coiled-coil-helix domain containing 3
chr7	133364819	133365435	617	*	Intron	6	133253073	133484197	231125	1	ENSG00000131558	ENST00000393161	protein_coding	111746	60412	EXOC4	exocyst complex component 4
chr7	134444204	134445415	1212	*	3' UTR	6	134442350	134459142	16793	2	ENSG00000085662	ENST00000285930	protein_coding	13727	231	AKR1B1	aldo-keto reductase family 1 member B
chr7	134612425	134613128	704	*	Distal Intergenic	6	134646808	134679813	33006	1	ENSG00000172331	ENST00000344924	protein_coding	-33680	669	BPGM	bisphosphoglycerate mutase
chr7	134613221	134613791	571	*	Distal Intergenic	6	134646808	134679813	33006	1	ENSG00000172331	ENST00000344924	protein_coding	-33017	669	BPGM	bisphosphoglycerate mutase
chr7	135501169	135501832	664	*	Intron	6	135361795	135510127	148333	2	ENSG00000080802	ENST00000541284	protein_coding	8295	4850	CNOT4	CCR4-NOT transcription complex subunit 4
chr7	135504944	135506321	1378	*	Intron	6	135361795	135510127	148333	2	ENSG00000080802	ENST00000541284	protein_coding	3806	4850	CNOT4	CCR4-NOT transcription complex subunit 4
chr7	135942807	135943537	731	*	Intron	6	135929459	135977353	47895	2	ENSG00000105887	ENST00000435723	protein_coding	33816	136319	MTPN	myotrophin
chr7	137965576	137966147	572	*	Intron	6	137884267	138002067	117801	2	ENSG00000182158	ENST00000456390	protein_coding	35920	64764	CREB3L2	cAMP responsive element binding protein 3 like 2
chr7	138565485	138566182	698	*	Intron	6	138460334	138589993	129660	1	ENSG00000122779	ENST00000343526	protein_coding	105151	8805	TRIM24	tripartite motif containing 24
chr7	139018407	139019038	632	*	Distal Intergenic	6	139025706	139036029	10324	2	ENSG00000146858	ENST00000275766	protein_coding	16991	92092	ZC3HAV1L	ZC3HAV1 like
chr7	139361889	139362626	738	*	Intron	6	139340359	139422511	82153	1	ENSG00000146963	ENST00000541170	protein_coding	21530	51631	LUC7L2	LUC7 like 2	pre-mRNA splicing factor
chr7	139365216	139365670	455	*	Intron	6	139340359	139422511	82153	1	ENSG00000146963	ENST00000541170	protein_coding	24857	51631	LUC7L2	LUC7 like 2	pre-mRNA splicing factor
chr7	139369230	139370234	1005	*	Intron	6	139340359	139422511	82153	1	ENSG00000146963	ENST00000541170	protein_coding	28871	51631	LUC7L2	LUC7 like 2	pre-mRNA splicing factor
chr7	140790656	140791779	1124	*	Intron	6	140734479	140924764	190286	2	ENSG00000157764	ENST00000288602	protein_coding	132985	673	BRAF	B-Raf proto-oncogene	serine/threonine kinase
chr7	141931713	141932244	532	*	3' UTR	6	141907813	142021080	113268	1	ENSG00000257335	ENST00000465654	protein_coding	23900	8972	MGAM	maltase-glucoamylase
chr7	141934477	141935107	631	*	Intron	6	141907813	142021080	113268	1	ENSG00000257335	ENST00000465654	protein_coding	26664	8972	MGAM	maltase-glucoamylase
chr7	141937231	141938059	829	*	Intron	6	141907813	142021080	113268	1	ENSG00000257335	ENST00000465654	protein_coding	29418	8972	MGAM	maltase-glucoamylase
chr7	141946714	141947275	562	*	Promoter (<=1kb)	6	141929131	141947007	17877	2	ENSG00000258227	ENST00000418498	nonsense_mediated_decay	0	23601	CLEC5A	C-type lectin domain containing 5A
chr7	141947556	141948107	552	*	Intron	6	141907813	142021080	113268	1	ENSG00000257335	ENST00000465654	protein_coding	39743	8972	MGAM	maltase-glucoamylase
chr7	141952772	141953513	742	*	Intron	6	141907813	142021080	113268	1	ENSG00000257335	ENST00000465654	protein_coding	44959	8972	MGAM	maltase-glucoamylase
chr7	142103204	142103991	788	*	Exon	6	141995838	142106747	110910	1	ENSG00000257335	ENST00000549489	protein_coding	107366	8972	MGAM	maltase-glucoamylase
chr7	142105813	142106519	707	*	3' UTR	6	141995838	142106747	110910	1	ENSG00000257335	ENST00000549489	protein_coding	109975	8972	MGAM	maltase-glucoamylase
chr7	143267493	143267917	425	*	Exon	6	143263429	143268995	5567	1	ENSG00000197448	ENST00000409500	protein_coding	4064	373156	GSTK1	glutathione S-transferase kappa 1
chr7	143293449	143294172	724	*	Intron	6	143288215	143307696	19482	1	ENSG00000106144	ENST00000310447	protein_coding	5234	835	CASP2	caspase 2
chr7	143296196	143297571	1376	*	Intron	6	143288215	143307696	19482	1	ENSG00000106144	ENST00000310447	protein_coding	7981	835	CASP2	caspase 2
chr7	143298508	143300198	1691	*	Promoter (<=1kb)	6	143298516	143298814	299	1	ENSG00000240322	ENST00000477764	misc_RNA	0	106481054	RN7SL481P	RNA	7SL	cytoplasmic 481	pseudogene
chr7	143301483	143302764	1282	*	Exon	6	143288215	143307696	19482	1	ENSG00000106144	ENST00000310447	protein_coding	13268	835	CASP2	caspase 2
chr7	143383632	143384746	1115	*	Promoter (2-3kb)	6	143381080	143391111	10032	1	ENSG00000159840	ENST00000322764	protein_coding	2552	7791	ZYX	zyxin
chr7	150402646	150403400	755	*	Intron	6	150379329	150410597	31269	1	ENSG00000196456	ENST00000483664	processed_transcript	23317	285971	ZNF775	zinc finger protein 775
chr7	152078033	152078735	703	*	Intron	6	152025674	152103277	77604	1	ENSG00000178234	ENST00000482812	processed_transcript	52359	63917	GALNT11	polypeptide N-acetylgalactosaminyltransferase 11
chr7	152155686	152156253	568	*	3' UTR	6	152134925	152436005	301081	2	ENSG00000055609	ENST00000558084	nonsense_mediated_decay	279752	58508	KMT2C	lysine methyltransferase 2C
chr7	152156667	152157733	1067	*	Intron	6	152134925	152436005	301081	2	ENSG00000055609	ENST00000558084	nonsense_mediated_decay	278272	58508	KMT2C	lysine methyltransferase 2C
chr7	152158919	152159634	716	*	3' UTR	6	152134925	152436005	301081	2	ENSG00000055609	ENST00000558084	nonsense_mediated_decay	276371	58508	KMT2C	lysine methyltransferase 2C
chr7	152332698	152333477	780	*	Intron	6	152134925	152436005	301081	2	ENSG00000055609	ENST00000558084	nonsense_mediated_decay	102528	58508	KMT2C	lysine methyltransferase 2C
chr7	155335340	155335692	353	*	Distal Intergenic	6	155357640	155358179	540	2	ENSG00000204960	ENST00000616210	protein_coding	22487	338436	BLACE	B cell acute lymphoblastic leukemia expressed
chr7	155364224	155365220	997	*	Promoter (2-3kb)	6	155356985	155367934	10950	2	ENSG00000204960	ENST00000378120	protein_coding	2714	338436	BLACE	B cell acute lymphoblastic leukemia expressed
chr7	155586413	155586982	570	*	Intron	6	155500581	155644406	143826	2	ENSG00000283128	ENST00000636307	processed_transcript	57424	NA	NA	NA
chr7	155587672	155588865	1194	*	Intron	6	155500581	155644406	143826	2	ENSG00000283128	ENST00000636307	processed_transcript	55541	NA	NA	NA
chr7	155588946	155589772	827	*	Intron	6	155500581	155644406	143826	2	ENSG00000283128	ENST00000636307	processed_transcript	54634	NA	NA	NA
chr7	157434209	157435482	1274	*	Distal Intergenic	6	157466231	157499716	33486	1	ENSG00000234210	ENST00000444158	lincRNA	-30749	101927914	LOC101927914	uncharacterized LOC101927914
chr7	157437652	157438284	633	*	Distal Intergenic	6	157466231	157499716	33486	1	ENSG00000234210	ENST00000444158	lincRNA	-27947	101927914	LOC101927914	uncharacterized LOC101927914
chr7	157439075	157439771	697	*	Distal Intergenic	6	157466231	157499716	33486	1	ENSG00000234210	ENST00000444158	lincRNA	-26460	101927914	LOC101927914	uncharacterized LOC101927914
chr7	158544189	158544620	432	*	Intron	6	157539056	158587788	1048733	2	ENSG00000155093	ENST00000409483	protein_coding	43168	5799	PTPRN2	protein tyrosine phosphatase receptor type N2
chr7	158576502	158577561	1060	*	Intron	6	157539056	158587788	1048733	2	ENSG00000155093	ENST00000409483	protein_coding	10227	5799	PTPRN2	protein tyrosine phosphatase receptor type N2
chr7	158695422	158696332	911	*	Exon	6	158631313	158704829	73517	2	ENSG00000146918	ENST00000356309	protein_coding	8497	54892	NCAPG2	non-SMC condensin II complex subunit G2
chr7	158696878	158697415	538	*	Intron	6	158631313	158704829	73517	2	ENSG00000146918	ENST00000356309	protein_coding	7414	54892	NCAPG2	non-SMC condensin II complex subunit G2
chr7	158703145	158703988	844	*	Promoter (<=1kb)	6	158631311	158703704	72394	2	ENSG00000146918	ENST00000432615	nonsense_mediated_decay	0	54892	NCAPG2	non-SMC condensin II complex subunit G2
chr7	158791437	158792353	917	*	Intron	6	158734207	158830038	95832	2	ENSG00000117868	ENST00000613624	protein_coding	37685	57488	ESYT2	extended synaptotagmin 2
chr7	158818684	158819150	467	*	Intron	6	158793674	158830253	36580	2	ENSG00000117868	ENST00000497111	processed_transcript	11103	57488	ESYT2	extended synaptotagmin 2
chr7	158821230	158823289	2060	*	Intron	6	158793674	158830253	36580	2	ENSG00000117868	ENST00000497111	processed_transcript	6964	57488	ESYT2	extended synaptotagmin 2
chr7	158823911	158825440	1530	*	Intron	6	158793674	158830253	36580	2	ENSG00000117868	ENST00000497111	processed_transcript	4813	57488	ESYT2	extended synaptotagmin 2
chr7	158827373	158828107	735	*	Promoter (<=1kb)	6	158773367	158827641	54275	2	ENSG00000117868	ENST00000483958	processed_transcript	0	57488	ESYT2	extended synaptotagmin 2
chr7	159067782	159068273	492	*	Intron	6	159028175	159144957	116783	2	ENSG00000106018	ENST00000262178	protein_coding	76684	7434	VIPR2	vasoactive intestinal peptide receptor 2
chr7	159099504	159100190	687	*	Intron	6	159028175	159144957	116783	2	ENSG00000106018	ENST00000262178	protein_coding	44767	7434	VIPR2	vasoactive intestinal peptide receptor 2
chr8	432052	432742	691	*	Intron	13	406428	435700	29273	1	ENSG00000147364	ENST00000518240	protein_coding	25624	26260	FBXO25	F-box protein 25
chr8	1956759	1957440	682	*	3' UTR	13	1823976	1958633	134658	1	ENSG00000104728	ENST00000349830	protein_coding	132783	9639	ARHGEF10	Rho guanine nucleotide exchange factor 10
chr8	2002347	2004465	2119	*	3' UTR	13	1973878	2006936	33059	1	ENSG00000176595	ENST00000320248	protein_coding	28469	9920	KBTBD11	kelch repeat and BTB domain containing 11
chr8	2004620	2004922	303	*	3' UTR	13	1973878	2006936	33059	1	ENSG00000176595	ENST00000320248	protein_coding	30742	9920	KBTBD11	kelch repeat and BTB domain containing 11
chr8	2005011	2006830	1820	*	3' UTR	13	1973878	2006936	33059	1	ENSG00000176595	ENST00000320248	protein_coding	31133	9920	KBTBD11	kelch repeat and BTB domain containing 11
chr8	2007707	2008628	922	*	Distal Intergenic	13	2033508	2035587	2080	1	ENSG00000253805	ENST00000517731	lincRNA	-24880	NA	NA	NA
chr8	2008870	2009734	865	*	Distal Intergenic	13	2033508	2035587	2080	1	ENSG00000253805	ENST00000517731	lincRNA	-23774	NA	NA	NA
chr8	2017073	2017772	700	*	Distal Intergenic	13	2033508	2035587	2080	1	ENSG00000253805	ENST00000517731	lincRNA	-15736	NA	NA	NA
chr8	2017939	2018657	719	*	Distal Intergenic	13	2033508	2035587	2080	1	ENSG00000253805	ENST00000517731	lincRNA	-14851	NA	NA	NA
chr8	6417893	6418523	631	*	Intron	13	6406592	6648504	241913	1	ENSG00000147316	ENST00000344683	protein_coding	11301	79648	MCPH1	microcephalin 1
chr8	6442242	6443109	868	*	Intron	13	6406592	6648504	241913	1	ENSG00000147316	ENST00000344683	protein_coding	35650	79648	MCPH1	microcephalin 1
chr8	6444491	6445179	689	*	Exon	13	6406592	6648504	241913	1	ENSG00000147316	ENST00000344683	protein_coding	37899	79648	MCPH1	microcephalin 1
chr8	6570400	6571451	1052	*	Intron	13	6406592	6648504	241913	1	ENSG00000147316	ENST00000344683	protein_coding	163808	79648	MCPH1	microcephalin 1
chr8	6616922	6617632	711	*	Promoter (<=1kb)	13	6615604	6617198	1595	2	ENSG00000271743	ENST00000607368	lincRNA	0	NA	NA	NA
chr8	6705811	6706404	594	*	Promoter (1-2kb)	13	6634946	6708209	73264	2	ENSG00000249898	ENST00000527490	antisense	1805	NA	NA	NA
chr8	6712686	6713558	873	*	Intron	13	6708357	6759666	51310	1	ENSG00000155189	ENST00000285518	protein_coding	4329	55326	AGPAT5	1-acylglycerol-3-phosphate O-acyltransferase 5
chr8	6745560	6746777	1218	*	Promoter (<=1kb)	13	6745755	6747742	1988	1	ENSG00000155189	ENST00000533648	processed_transcript	0	55326	AGPAT5	1-acylglycerol-3-phosphate O-acyltransferase 5
chr8	6750259	6750879	621	*	Intron	13	6708357	6759666	51310	1	ENSG00000155189	ENST00000285518	protein_coding	41902	55326	AGPAT5	1-acylglycerol-3-phosphate O-acyltransferase 5
chr8	6752736	6753310	575	*	Intron	13	6708357	6759666	51310	1	ENSG00000155189	ENST00000285518	protein_coding	44379	55326	AGPAT5	1-acylglycerol-3-phosphate O-acyltransferase 5
chr8	8235905	8236739	835	*	Promoter (<=1kb)	13	8236211	8244296	8086	1	ENSG00000173295	ENST00000591069	processed_transcript	0	286042	FAM86B3P	family with sequence similarity 86	member A pseudogene
chr8	8237711	8238535	825	*	Promoter (<=1kb)	13	8236003	8238350	2348	2	ENSG00000253981	ENST00000518201	processed_transcript	0	NA	NA	NA
chr8	8289290	8289922	633	*	Distal Intergenic	13	8237674	8244667	6994	2	ENSG00000253981	ENST00000523017	processed_transcript	-44623	NA	NA	NA
chr8	8303539	8304334	796	*	Distal Intergenic	13	8237674	8244667	6994	2	ENSG00000253981	ENST00000523017	processed_transcript	-58872	NA	NA	NA
chr8	8305767	8306467	701	*	Distal Intergenic	13	8237674	8244667	6994	2	ENSG00000253981	ENST00000523017	processed_transcript	-61100	NA	NA	NA
chr8	8320121	8321601	1481	*	Intron	13	8317737	8386498	68762	2	ENSG00000275342	ENST00000615670	protein_coding	64897	157285	PRAG1	PEAK1 related	kinase-activating pseudokinase 1
chr8	8326995	8327906	912	*	Exon	13	8317737	8386498	68762	2	ENSG00000275342	ENST00000615670	protein_coding	58592	157285	PRAG1	PEAK1 related	kinase-activating pseudokinase 1
chr8	8330456	8331644	1189	*	Intron	13	8317737	8386498	68762	2	ENSG00000275342	ENST00000615670	protein_coding	54854	157285	PRAG1	PEAK1 related	kinase-activating pseudokinase 1
chr8	8336051	8336584	534	*	Intron	13	8317737	8386498	68762	2	ENSG00000275342	ENST00000615670	protein_coding	49914	157285	PRAG1	PEAK1 related	kinase-activating pseudokinase 1
chr8	8342426	8342869	444	*	Intron	13	8317737	8386498	68762	2	ENSG00000275342	ENST00000615670	protein_coding	43629	157285	PRAG1	PEAK1 related	kinase-activating pseudokinase 1
chr8	8344015	8344837	823	*	Intron	13	8317737	8386498	68762	2	ENSG00000275342	ENST00000615670	protein_coding	41661	157285	PRAG1	PEAK1 related	kinase-activating pseudokinase 1
chr8	8345737	8347532	1796	*	Intron	13	8317737	8386498	68762	2	ENSG00000275342	ENST00000615670	protein_coding	38966	157285	PRAG1	PEAK1 related	kinase-activating pseudokinase 1
chr8	8348058	8348603	546	*	Intron	13	8317737	8386498	68762	2	ENSG00000275342	ENST00000615670	protein_coding	37895	157285	PRAG1	PEAK1 related	kinase-activating pseudokinase 1
chr8	8360421	8361259	839	*	Intron	13	8317737	8386498	68762	2	ENSG00000275342	ENST00000615670	protein_coding	25239	157285	PRAG1	PEAK1 related	kinase-activating pseudokinase 1
chr8	8362227	8362648	422	*	Intron	13	8317737	8386498	68762	2	ENSG00000275342	ENST00000615670	protein_coding	23850	157285	PRAG1	PEAK1 related	kinase-activating pseudokinase 1
chr8	8363335	8364226	892	*	Intron	13	8317737	8386498	68762	2	ENSG00000275342	ENST00000615670	protein_coding	22272	157285	PRAG1	PEAK1 related	kinase-activating pseudokinase 1
chr8	8365090	8365815	726	*	Intron	13	8317737	8386498	68762	2	ENSG00000275342	ENST00000615670	protein_coding	20683	157285	PRAG1	PEAK1 related	kinase-activating pseudokinase 1
chr8	8366779	8367399	621	*	Intron	13	8317737	8386498	68762	2	ENSG00000275342	ENST00000615670	protein_coding	19099	157285	PRAG1	PEAK1 related	kinase-activating pseudokinase 1
chr8	8411448	8412306	859	*	Distal Intergenic	13	8414690	8424578	9889	2	ENSG00000253505	ENST00000517681	lincRNA	12272	124901880	LINC02949	long intergenic non-protein coding RNA 2949
chr8	8420368	8421200	833	*	Intron	13	8414690	8424578	9889	2	ENSG00000253505	ENST00000517681	lincRNA	3378	124901880	LINC02949	long intergenic non-protein coding RNA 2949
chr8	8625148	8625613	466	*	Distal Intergenic	13	8582352	8582655	304	2	ENSG00000263616	ENST00000582930	misc_RNA	-42493	106479286	RN7SL178P	RNA	7SL	cytoplasmic 178	pseudogene
chr8	8717811	8718406	596	*	Distal Intergenic	13	8701938	8704106	2169	1	ENSG00000253958	ENST00000519106	protein_coding	15873	137075	CLDN23	claudin 23
chr8	8789412	8790483	1072	*	Exon	13	8783354	8893645	110292	2	ENSG00000147324	ENST00000276282	protein_coding	103162	9258	MFHAS1	multifunctional ROCO family signaling regulator 1
chr8	8805497	8806335	839	*	Intron	13	8783354	8893645	110292	2	ENSG00000147324	ENST00000276282	protein_coding	87310	9258	MFHAS1	multifunctional ROCO family signaling regulator 1
chr8	8809390	8810331	942	*	Intron	13	8783354	8893645	110292	2	ENSG00000147324	ENST00000276282	protein_coding	83314	9258	MFHAS1	multifunctional ROCO family signaling regulator 1
chr8	8823936	8824269	334	*	Intron	13	8783354	8893645	110292	2	ENSG00000147324	ENST00000276282	protein_coding	69376	9258	MFHAS1	multifunctional ROCO family signaling regulator 1
chr8	9016975	9018593	1619	*	3' UTR	13	9002147	9033341	31195	1	ENSG00000104626	ENST00000523898	protein_coding	14828	90459	ERI1	exoribonuclease 1
chr8	9025975	9026837	863	*	Intron	13	9002147	9033341	31195	1	ENSG00000104626	ENST00000523898	protein_coding	23828	90459	ERI1	exoribonuclease 1
chr8	9070287	9070897	611	*	Intron	13	9011663	9100099	88437	1	ENSG00000104626	ENST00000520332	processed_transcript	58624	90459	ERI1	exoribonuclease 1
chr8	9547979	9548730	752	*	Distal Intergenic	13	9555914	9710409	154496	1	ENSG00000173273	ENST00000520408	protein_coding	-7184	8658	TNKS	tankyrase
chr8	9572097	9573100	1004	*	Intron	13	9555914	9710409	154496	1	ENSG00000173273	ENST00000520408	protein_coding	16183	8658	TNKS	tankyrase
chr8	9604821	9605418	598	*	Intron	13	9555914	9710409	154496	1	ENSG00000173273	ENST00000520408	protein_coding	48907	8658	TNKS	tankyrase
chr8	9638731	9639253	523	*	Intron	13	9555914	9710409	154496	1	ENSG00000173273	ENST00000520408	protein_coding	82817	8658	TNKS	tankyrase
chr8	9648162	9648928	767	*	Intron	13	9555914	9710409	154496	1	ENSG00000173273	ENST00000520408	protein_coding	92248	8658	TNKS	tankyrase
chr8	9749009	9749809	801	*	Intron	13	9555914	9782346	226433	1	ENSG00000173273	ENST00000310430	protein_coding	193095	8658	TNKS	tankyrase
chr8	9900320	9901085	766	*	Promoter (2-3kb)	13	9900064	9903397	3334	2	ENSG00000253230	ENST00000517675	lincRNA	2312	157627	MIR124-1HG	MIR124-1 host gene
chr8	9907255	9908086	832	*	Promoter (1-2kb)	13	9903461	9905366	1906	2	ENSG00000253230	ENST00000521242	lincRNA	-1889	157627	MIR124-1HG	MIR124-1 host gene
chr8	9946598	9947487	890	*	Distal Intergenic	13	9903461	9905366	1906	2	ENSG00000253230	ENST00000521242	lincRNA	-41232	157627	MIR124-1HG	MIR124-1 host gene
chr8	10073400	10074043	644	*	Intron	13	10054268	10428891	374624	1	ENSG00000175806	ENST00000317173	protein_coding	19132	4482	MSRA	methionine sulfoxide reductase A
chr8	10336996	10337633	638	*	Exon	13	10054268	10428891	374624	1	ENSG00000175806	ENST00000317173	protein_coding	282728	4482	MSRA	methionine sulfoxide reductase A
chr8	10345188	10345800	613	*	Intron	13	10054268	10428891	374624	1	ENSG00000175806	ENST00000317173	protein_coding	290920	4482	MSRA	methionine sulfoxide reductase A
chr8	10481446	10482147	702	*	Exon	13	10474565	10481974	7410	1	ENSG00000253641	ENST00000524047	lincRNA	6881	101929191	LINC03022	long intergenic non-protein coding RNA 3022
chr8	10809590	10810296	707	*	Intron	13	10764963	10839876	74914	2	ENSG00000254093	ENST00000314787	protein_coding	29580	54984	PINX1	PIN2 (TERF1) interacting telomerase inhibitor 1
chr8	11801140	11802798	1659	*	Promoter (<=1kb)	13	11802239	11821818	19580	1	ENSG00000079459	ENST00000530337	protein_coding	0	2222	FDFT1	farnesyl-diphosphate farnesyltransferase 1
chr8	16914826	16915948	1123	*	Promoter (<=1kb)	13	16676905	16915044	238140	2	ENSG00000253496	ENST00000521411	lincRNA	0	NA	NA	NA
chr8	17159193	17159740	548	*	Intron	13	17156029	17224799	68771	1	ENSG00000104219	ENST00000262096	protein_coding	3164	51201	ZDHHC2	zinc finger DHHC-type palmitoyltransferase 2
chr8	17172554	17173013	460	*	Intron	13	17156029	17224799	68771	1	ENSG00000104219	ENST00000262096	protein_coding	16525	51201	ZDHHC2	zinc finger DHHC-type palmitoyltransferase 2
chr8	17201633	17202065	433	*	Intron	13	17156029	17224799	68771	1	ENSG00000104219	ENST00000262096	protein_coding	45604	51201	ZDHHC2	zinc finger DHHC-type palmitoyltransferase 2
chr8	17210553	17211468	916	*	Intron	13	17156029	17224799	68771	1	ENSG00000104219	ENST00000262096	protein_coding	54524	51201	ZDHHC2	zinc finger DHHC-type palmitoyltransferase 2
chr8	17253923	17254573	651	*	Intron	13	17246571	17298024	51454	1	ENSG00000155975	ENST00000324849	protein_coding	7352	137492	VPS37A	VPS37A subunit of ESCRT-I
chr8	17257862	17258816	955	*	Intron	13	17246571	17298024	51454	1	ENSG00000155975	ENST00000324849	protein_coding	11291	137492	VPS37A	VPS37A subunit of ESCRT-I
chr8	17261674	17262333	660	*	Intron	13	17246571	17298024	51454	1	ENSG00000155975	ENST00000324849	protein_coding	15103	137492	VPS37A	VPS37A subunit of ESCRT-I
chr8	17267978	17268669	692	*	3' UTR	13	17246571	17298024	51454	1	ENSG00000155975	ENST00000324849	protein_coding	21407	137492	VPS37A	VPS37A subunit of ESCRT-I
chr8	17271323	17271753	431	*	Intron	13	17246571	17298024	51454	1	ENSG00000155975	ENST00000324849	protein_coding	24752	137492	VPS37A	VPS37A subunit of ESCRT-I
chr8	17274766	17275406	641	*	3' UTR	13	17246571	17298024	51454	1	ENSG00000155975	ENST00000324849	protein_coding	28195	137492	VPS37A	VPS37A subunit of ESCRT-I
chr8	17300467	17301393	927	*	Intron	13	17298030	17413327	115298	2	ENSG00000003987	ENST00000180173	protein_coding	111934	9108	MTMR7	myotubularin related protein 7
chr8	17321162	17321917	756	*	Intron	13	17298030	17413327	115298	2	ENSG00000003987	ENST00000180173	protein_coding	91410	9108	MTMR7	myotubularin related protein 7
chr8	17366254	17367654	1401	*	Intron	13	17298030	17413327	115298	2	ENSG00000003987	ENST00000180173	protein_coding	45673	9108	MTMR7	myotubularin related protein 7
chr8	17571334	17572187	854	*	Distal Intergenic	13	17576433	17643133	66701	1	ENSG00000104213	ENST00000251630	protein_coding	-4246	5157	PDGFRL	platelet derived growth factor receptor like
chr8	17648735	17649305	571	*	Intron	13	17643795	17800917	157123	2	ENSG00000129422	ENST00000381869	protein_coding	151612	57509	MTUS1	microtubule associated scaffold protein 1
chr8	17673287	17673927	641	*	Intron	13	17643795	17800917	157123	2	ENSG00000129422	ENST00000381869	protein_coding	126990	57509	MTUS1	microtubule associated scaffold protein 1
chr8	17834911	17835657	747	*	Intron	13	17801345	17861069	59725	1	ENSG00000253944	ENST00000522768	antisense	33566	101930275	MTUS1-DT	MTUS1 divergent transcript
chr8	17836115	17836845	731	*	Intron	13	17801345	17861069	59725	1	ENSG00000253944	ENST00000522768	antisense	34770	101930275	MTUS1-DT	MTUS1 divergent transcript
chr8	17851994	17852604	611	*	Intron	13	17801345	17861069	59725	1	ENSG00000253944	ENST00000522768	antisense	50649	101930275	MTUS1-DT	MTUS1 divergent transcript
chr8	17909764	17910630	867	*	Promoter (<=1kb)	13	17864380	17910365	45986	2	ENSG00000104760	ENST00000398056	protein_coding	0	2267	FGL1	fibrinogen like 1
chr8	17924167	17924966	800	*	Promoter (<=1kb)	13	17924744	18027975	103232	1	ENSG00000078674	ENST00000524226	protein_coding	0	5108	PCM1	pericentriolar material 1
chr8	17943700	17944320	621	*	Intron	13	17922840	18027968	105129	1	ENSG00000078674	ENST00000325083	protein_coding	20860	5108	PCM1	pericentriolar material 1
chr8	17976450	17977198	749	*	Intron	13	17922840	18027968	105129	1	ENSG00000078674	ENST00000325083	protein_coding	53610	5108	PCM1	pericentriolar material 1
chr8	17981515	17982371	857	*	Intron	13	17922840	18027968	105129	1	ENSG00000078674	ENST00000325083	protein_coding	58675	5108	PCM1	pericentriolar material 1
chr8	17997178	17998065	888	*	Intron	13	17922840	18027968	105129	1	ENSG00000078674	ENST00000325083	protein_coding	74338	5108	PCM1	pericentriolar material 1
chr8	18003784	18004770	987	*	Intron	13	17922840	18027968	105129	1	ENSG00000078674	ENST00000325083	protein_coding	80944	5108	PCM1	pericentriolar material 1
chr8	18010092	18011065	974	*	Exon	13	17922840	18027968	105129	1	ENSG00000078674	ENST00000325083	protein_coding	87252	5108	PCM1	pericentriolar material 1
chr8	18019737	18020762	1026	*	Intron	13	17922840	18027968	105129	1	ENSG00000078674	ENST00000325083	protein_coding	96897	5108	PCM1	pericentriolar material 1
chr8	18078942	18079789	848	*	Intron	13	18056455	18084998	28544	2	ENSG00000104763	ENST00000381733	protein_coding	5209	427	ASAH1	N-acylsphingosine amidohydrolase 1
chr8	18225039	18225808	770	*	Distal Intergenic	13	18221777	18223222	1446	1	ENSG00000171428	ENST00000520546	protein_coding	3262	9	NAT1	N-acetyltransferase 1
chr8	18425930	18426954	1025	*	Distal Intergenic	13	18391287	18400993	9707	1	ENSG00000156006	ENST00000520116	protein_coding	34643	10	NAT2	N-acetyltransferase 2
chr8	18555828	18556650	823	*	3' UTR	13	18527301	19013686	486386	2	ENSG00000156011	ENST00000327040	protein_coding	457036	23362	PSD3	pleckstrin and Sec7 domain containing 3
chr8	18580531	18581260	730	*	Intron	13	18527301	19013686	486386	2	ENSG00000156011	ENST00000327040	protein_coding	432426	23362	PSD3	pleckstrin and Sec7 domain containing 3
chr8	18584341	18585165	825	*	Intron	13	18527301	19013686	486386	2	ENSG00000156011	ENST00000327040	protein_coding	428521	23362	PSD3	pleckstrin and Sec7 domain containing 3
chr8	18585502	18586470	969	*	Intron	13	18527301	19013686	486386	2	ENSG00000156011	ENST00000327040	protein_coding	427216	23362	PSD3	pleckstrin and Sec7 domain containing 3
chr8	18632155	18632844	690	*	3' UTR	13	18527301	19013686	486386	2	ENSG00000156011	ENST00000327040	protein_coding	380842	23362	PSD3	pleckstrin and Sec7 domain containing 3
chr8	18637630	18639207	1578	*	Intron	13	18527301	19013686	486386	2	ENSG00000156011	ENST00000327040	protein_coding	374479	23362	PSD3	pleckstrin and Sec7 domain containing 3
chr8	18660470	18661012	543	*	Intron	13	18527301	19013686	486386	2	ENSG00000156011	ENST00000327040	protein_coding	352674	23362	PSD3	pleckstrin and Sec7 domain containing 3
chr8	18666193	18666647	455	*	Intron	13	18527301	19013686	486386	2	ENSG00000156011	ENST00000327040	protein_coding	347039	23362	PSD3	pleckstrin and Sec7 domain containing 3
chr8	18667478	18668446	969	*	Intron	13	18527301	19013686	486386	2	ENSG00000156011	ENST00000327040	protein_coding	345240	23362	PSD3	pleckstrin and Sec7 domain containing 3
chr8	18686597	18687462	866	*	Intron	13	18527301	19013686	486386	2	ENSG00000156011	ENST00000327040	protein_coding	326224	23362	PSD3	pleckstrin and Sec7 domain containing 3
chr8	18742303	18742994	692	*	Intron	13	18527301	19013686	486386	2	ENSG00000156011	ENST00000327040	protein_coding	270692	23362	PSD3	pleckstrin and Sec7 domain containing 3
chr8	18755558	18756321	764	*	Intron	13	18527301	19013686	486386	2	ENSG00000156011	ENST00000327040	protein_coding	257365	23362	PSD3	pleckstrin and Sec7 domain containing 3
chr8	18799191	18799751	561	*	3' UTR	13	18527301	19013686	486386	2	ENSG00000156011	ENST00000327040	protein_coding	213935	23362	PSD3	pleckstrin and Sec7 domain containing 3
chr8	18922598	18923443	846	*	Intron	13	18527301	19013686	486386	2	ENSG00000156011	ENST00000327040	protein_coding	90243	23362	PSD3	pleckstrin and Sec7 domain containing 3
chr8	18924179	18924675	497	*	Exon	13	18527301	19013686	486386	2	ENSG00000156011	ENST00000327040	protein_coding	89011	23362	PSD3	pleckstrin and Sec7 domain containing 3
chr8	18931044	18931700	657	*	Intron	13	18527301	19013686	486386	2	ENSG00000156011	ENST00000327040	protein_coding	81986	23362	PSD3	pleckstrin and Sec7 domain containing 3
chr8	18980377	18981216	840	*	Intron	13	18936041	19084730	148690	2	ENSG00000156011	ENST00000521475	protein_coding	103514	23362	PSD3	pleckstrin and Sec7 domain containing 3
chr8	19085609	19086340	732	*	Intron	13	19084992	19259469	174478	2	ENSG00000253557	ENST00000520920	lincRNA	173129	100128993	LOC100128993	uncharacterized LOC100128993
chr8	19090163	19091026	864	*	Intron	13	19084992	19259469	174478	2	ENSG00000253557	ENST00000520920	lincRNA	168443	100128993	LOC100128993	uncharacterized LOC100128993
chr8	19149261	19150147	887	*	Intron	13	19084992	19259469	174478	2	ENSG00000253557	ENST00000520920	lincRNA	109322	100128993	LOC100128993	uncharacterized LOC100128993
chr8	19150977	19152085	1109	*	Intron	13	19084992	19259469	174478	2	ENSG00000253557	ENST00000520920	lincRNA	107384	100128993	LOC100128993	uncharacterized LOC100128993
chr8	19190452	19191316	865	*	Intron	13	19084992	19259469	174478	2	ENSG00000253557	ENST00000520920	lincRNA	68153	100128993	LOC100128993	uncharacterized LOC100128993
chr8	19215066	19216238	1173	*	Intron	13	19084992	19259469	174478	2	ENSG00000253557	ENST00000520920	lincRNA	43231	100128993	LOC100128993	uncharacterized LOC100128993
chr8	19239074	19239521	448	*	Promoter (1-2kb)	13	19237737	19241912	4176	1	ENSG00000250316	ENST00000507289	unprocessed_pseudogene	1337	NA	NA	NA
chr8	19253325	19254098	774	*	Intron	13	19084992	19259469	174478	2	ENSG00000253557	ENST00000520920	lincRNA	5371	100128993	LOC100128993	uncharacterized LOC100128993
chr8	19339706	19340503	798	*	Intron	13	19313617	19396218	82602	1	ENSG00000104611	ENST00000265807	protein_coding	26089	63898	SH2D4A	SH2 domain containing 4A
chr8	19344569	19345182	614	*	Intron	13	19313617	19396218	82602	1	ENSG00000104611	ENST00000265807	protein_coding	30952	63898	SH2D4A	SH2 domain containing 4A
chr8	19375671	19376284	614	*	Intron	13	19313617	19396218	82602	1	ENSG00000104611	ENST00000265807	protein_coding	62054	63898	SH2D4A	SH2 domain containing 4A
chr8	19411172	19411930	759	*	Intron	13	19404161	19682761	278601	2	ENSG00000147408	ENST00000397998	nonsense_mediated_decay	270831	55790	CSGALNACT1	chondroitin sulfate N-acetylgalactosaminyltransferase 1
chr8	19412035	19412690	656	*	Intron	13	19404161	19682761	278601	2	ENSG00000147408	ENST00000397998	nonsense_mediated_decay	270071	55790	CSGALNACT1	chondroitin sulfate N-acetylgalactosaminyltransferase 1
chr8	19417381	19418437	1057	*	Intron	13	19404161	19682761	278601	2	ENSG00000147408	ENST00000397998	nonsense_mediated_decay	264324	55790	CSGALNACT1	chondroitin sulfate N-acetylgalactosaminyltransferase 1
chr8	19418547	19419156	610	*	3' UTR	13	19404161	19682761	278601	2	ENSG00000147408	ENST00000397998	nonsense_mediated_decay	263605	55790	CSGALNACT1	chondroitin sulfate N-acetylgalactosaminyltransferase 1
chr8	19424888	19425764	877	*	Intron	13	19404161	19682761	278601	2	ENSG00000147408	ENST00000397998	nonsense_mediated_decay	256997	55790	CSGALNACT1	chondroitin sulfate N-acetylgalactosaminyltransferase 1
chr8	19427992	19428598	607	*	Intron	13	19404161	19682761	278601	2	ENSG00000147408	ENST00000397998	nonsense_mediated_decay	254163	55790	CSGALNACT1	chondroitin sulfate N-acetylgalactosaminyltransferase 1
chr8	19475813	19476739	927	*	Intron	13	19404161	19682761	278601	2	ENSG00000147408	ENST00000397998	nonsense_mediated_decay	206022	55790	CSGALNACT1	chondroitin sulfate N-acetylgalactosaminyltransferase 1
chr8	19484444	19485495	1052	*	Intron	13	19404161	19682761	278601	2	ENSG00000147408	ENST00000397998	nonsense_mediated_decay	197266	55790	CSGALNACT1	chondroitin sulfate N-acetylgalactosaminyltransferase 1
chr8	19495339	19495789	451	*	Intron	13	19404161	19682761	278601	2	ENSG00000147408	ENST00000397998	nonsense_mediated_decay	186972	55790	CSGALNACT1	chondroitin sulfate N-acetylgalactosaminyltransferase 1
chr8	19507813	19508572	760	*	Intron	13	19505545	19758029	252485	2	ENSG00000147408	ENST00000517494	protein_coding	249457	55790	CSGALNACT1	chondroitin sulfate N-acetylgalactosaminyltransferase 1
chr8	19528417	19529038	622	*	Intron	13	19505545	19758029	252485	2	ENSG00000147408	ENST00000517494	protein_coding	228991	55790	CSGALNACT1	chondroitin sulfate N-acetylgalactosaminyltransferase 1
chr8	19599325	19600186	862	*	Intron	13	19505545	19758029	252485	2	ENSG00000147408	ENST00000517494	protein_coding	157843	55790	CSGALNACT1	chondroitin sulfate N-acetylgalactosaminyltransferase 1
chr8	19605625	19606192	568	*	Intron	13	19505545	19758029	252485	2	ENSG00000147408	ENST00000517494	protein_coding	151837	55790	CSGALNACT1	chondroitin sulfate N-acetylgalactosaminyltransferase 1
chr8	19610443	19611099	657	*	Intron	13	19505545	19758029	252485	2	ENSG00000147408	ENST00000517494	protein_coding	146930	55790	CSGALNACT1	chondroitin sulfate N-acetylgalactosaminyltransferase 1
chr8	19612798	19613669	872	*	Intron	13	19505545	19758029	252485	2	ENSG00000147408	ENST00000517494	protein_coding	144360	55790	CSGALNACT1	chondroitin sulfate N-acetylgalactosaminyltransferase 1
chr8	19672140	19672812	673	*	Intron	13	19505545	19758029	252485	2	ENSG00000147408	ENST00000517494	protein_coding	85217	55790	CSGALNACT1	chondroitin sulfate N-acetylgalactosaminyltransferase 1
chr8	19702988	19703661	674	*	Intron	13	19505545	19758029	252485	2	ENSG00000147408	ENST00000517494	protein_coding	54368	55790	CSGALNACT1	chondroitin sulfate N-acetylgalactosaminyltransferase 1
chr8	19719435	19719965	531	*	Intron	13	19505545	19758029	252485	2	ENSG00000147408	ENST00000517494	protein_coding	38064	55790	CSGALNACT1	chondroitin sulfate N-acetylgalactosaminyltransferase 1
chr8	19720958	19721819	862	*	Intron	13	19505545	19758029	252485	2	ENSG00000147408	ENST00000517494	protein_coding	36210	55790	CSGALNACT1	chondroitin sulfate N-acetylgalactosaminyltransferase 1
chr8	19784082	19784893	812	*	Distal Intergenic	13	19505545	19758029	252485	2	ENSG00000147408	ENST00000517494	protein_coding	-26053	55790	CSGALNACT1	chondroitin sulfate N-acetylgalactosaminyltransferase 1
chr8	19785094	19785831	738	*	Distal Intergenic	13	19505545	19758029	252485	2	ENSG00000147408	ENST00000517494	protein_coding	-27065	55790	CSGALNACT1	chondroitin sulfate N-acetylgalactosaminyltransferase 1
chr8	19820105	19820696	592	*	Promoter (2-3kb)	13	19817140	19852078	34939	1	ENSG00000104613	ENST00000397977	protein_coding	2965	55174	INTS10	integrator complex subunit 10
chr8	19823654	19824360	707	*	Promoter (<=1kb)	13	19823895	19826488	2594	1	ENSG00000104613	ENST00000522806	processed_transcript	0	55174	INTS10	integrator complex subunit 10
chr8	19827480	19828450	971	*	Intron	13	19817140	19852078	34939	1	ENSG00000104613	ENST00000397977	protein_coding	10340	55174	INTS10	integrator complex subunit 10
chr8	19830600	19831287	688	*	Intron	13	19817140	19852078	34939	1	ENSG00000104613	ENST00000397977	protein_coding	13460	55174	INTS10	integrator complex subunit 10
chr8	19844326	19844849	524	*	Intron	13	19817140	19852078	34939	1	ENSG00000104613	ENST00000397977	protein_coding	27186	55174	INTS10	integrator complex subunit 10
chr8	19854502	19855484	983	*	Distal Intergenic	13	19848763	19852035	3273	1	ENSG00000104613	ENST00000517546	retained_intron	5739	55174	INTS10	integrator complex subunit 10
chr8	19872247	19872935	689	*	Distal Intergenic	13	19848763	19852035	3273	1	ENSG00000104613	ENST00000517546	retained_intron	23484	55174	INTS10	integrator complex subunit 10
chr8	19884383	19884968	586	*	Distal Intergenic	13	19901717	19954151	52435	1	ENSG00000175445	ENST00000520959	protein_coding	-16749	4023	LPL	lipoprotein lipase
chr8	19893911	19894774	864	*	Distal Intergenic	13	19901717	19954151	52435	1	ENSG00000175445	ENST00000520959	protein_coding	-6943	4023	LPL	lipoprotein lipase
chr8	19897228	19897972	745	*	Distal Intergenic	13	19901717	19954151	52435	1	ENSG00000175445	ENST00000520959	protein_coding	-3745	4023	LPL	lipoprotein lipase
chr8	19952408	19953397	990	*	Exon	13	19901717	19954151	52435	1	ENSG00000175445	ENST00000520959	protein_coding	50691	4023	LPL	lipoprotein lipase
chr8	19968790	19969874	1085	*	Distal Intergenic	13	19939372	19948485	9114	1	ENSG00000175445	ENST00000523696	retained_intron	29418	4023	LPL	lipoprotein lipase
chr8	19976023	19976908	886	*	Distal Intergenic	13	19939372	19948485	9114	1	ENSG00000175445	ENST00000523696	retained_intron	36651	4023	LPL	lipoprotein lipase
chr8	20083571	20084613	1043	*	Intron	13	20079305	20118442	39138	1	ENSG00000253775	ENST00000519197	antisense	4266	105379311	LOC105379311	uncharacterized LOC105379311
chr8	20092881	20093577	697	*	Intron	13	20079305	20118442	39138	1	ENSG00000253775	ENST00000519197	antisense	13576	105379311	LOC105379311	uncharacterized LOC105379311
chr8	20147342	20148560	1219	*	3' UTR	13	20144855	20183206	38352	2	ENSG00000036565	ENST00000276373	protein_coding	34646	6570	SLC18A1	solute carrier family 18 member A1
chr8	20181018	20181666	649	*	Promoter (1-2kb)	13	20144855	20183206	38352	2	ENSG00000036565	ENST00000276373	protein_coding	1540	6570	SLC18A1	solute carrier family 18 member A1
chr8	20202748	20203717	970	*	Intron	13	20197367	20221701	24335	1	ENSG00000147416	ENST00000276390	protein_coding	5381	526	ATP6V1B2	ATPase H+ transporting V1 subunit B2
chr8	20217160	20218266	1107	*	Promoter (<=1kb)	13	20218182	20226819	8638	1	ENSG00000147416	ENST00000521442	nonsense_mediated_decay	0	526	ATP6V1B2	ATPase H+ transporting V1 subunit B2
chr8	21877135	21877969	835	*	Distal Intergenic	13	21909834	21911075	1242	2	ENSG00000147443	ENST00000522011	retained_intron	33106	9046	DOK2	docking protein 2
chr8	21911797	21912481	685	*	Promoter (1-2kb)	13	21908873	21913860	4988	2	ENSG00000147443	ENST00000276420	protein_coding	1379	9046	DOK2	docking protein 2
chr8	21928863	21929365	503	*	Intron	13	21919671	22006585	86915	1	ENSG00000130227	ENST00000252512	protein_coding	9192	23039	XPO7	exportin 7
chr8	22083758	22084470	713	*	Distal Intergenic	13	22089159	22097034	7876	1	ENSG00000158863	ENST00000498344	retained_intron	-4689	64760	FHIP2B	FHF complex subunit HOOK interacting protein 2B
chr8	22191694	22192658	965	*	Promoter (<=1kb)	13	22192090	22194506	2417	1	ENSG00000168487	ENST00000523749	processed_transcript	0	649	BMP1	bone morphogenetic protein 1
chr8	22193897	22194503	607	*	Promoter (<=1kb)	13	22194215	22195587	1373	1	ENSG00000168487	ENST00000517324	retained_intron	0	649	BMP1	bone morphogenetic protein 1
chr8	22246631	22247187	557	*	Promoter (1-2kb)	13	22245104	22251167	6064	1	ENSG00000168495	ENST00000306433	protein_coding	1527	661	POLR3D	RNA polymerase III subunit D
chr8	22250449	22251166	718	*	3' UTR	13	22245104	22251167	6064	1	ENSG00000168495	ENST00000306433	protein_coding	5345	661	POLR3D	RNA polymerase III subunit D
chr8	22310810	22311255	446	*	Exon	13	22275297	22357563	82267	1	ENSG00000197181	ENST00000356766	protein_coding	35513	55124	PIWIL2	piwi like RNA-mediated gene silencing 2
chr8	22368575	22369263	689	*	Promoter (1-2kb)	13	22367249	22422685	55437	1	ENSG00000104635	ENST00000359741	protein_coding	1326	23516	SLC39A14	solute carrier family 39 member 14
chr8	22378285	22379274	990	*	Intron	13	22367249	22422685	55437	1	ENSG00000104635	ENST00000359741	protein_coding	11036	23516	SLC39A14	solute carrier family 39 member 14
chr8	22420774	22421310	537	*	3' UTR	13	22367249	22422685	55437	1	ENSG00000104635	ENST00000359741	protein_coding	53525	23516	SLC39A14	solute carrier family 39 member 14
chr8	22463139	22463813	675	*	Intron	13	22440819	22522813	81995	1	ENSG00000120910	ENST00000518852	protein_coding	22320	5533	PPP3CC	protein phosphatase 3 catalytic subunit gamma
chr8	22493177	22494025	849	*	Intron	13	22440819	22522813	81995	1	ENSG00000120910	ENST00000518852	protein_coding	52358	5533	PPP3CC	protein phosphatase 3 catalytic subunit gamma
chr8	22507603	22508047	445	*	Intron	13	22440819	22522813	81995	1	ENSG00000120910	ENST00000518852	protein_coding	66784	5533	PPP3CC	protein phosphatase 3 catalytic subunit gamma
chr8	22512444	22513002	559	*	Intron	13	22440819	22522813	81995	1	ENSG00000120910	ENST00000518852	protein_coding	71625	5533	PPP3CC	protein phosphatase 3 catalytic subunit gamma
chr8	22579458	22580372	915	*	Promoter (<=1kb)	13	22579646	22580658	1013	1	ENSG00000120913	ENST00000616289	protein_coding	0	64236	PDLIM2	PDZ and LIM domain 2
chr8	22581646	22582477	832	*	Intron	13	22578279	22589684	11406	1	ENSG00000120913	ENST00000456545	protein_coding	3367	64236	PDLIM2	PDZ and LIM domain 2
chr8	22654568	22655347	780	*	Intron	13	22644588	22669148	24561	2	ENSG00000147439	ENST00000522268	protein_coding	13801	55909	BIN3	bridging integrator 3
chr8	22668084	22668615	532	*	Promoter (<=1kb)	13	22644588	22669148	24561	2	ENSG00000147439	ENST00000522268	protein_coding	533	55909	BIN3	bridging integrator 3
chr8	22956183	22956882	700	*	Intron	13	22927584	23000000	72417	2	ENSG00000134020	ENST00000522278	protein_coding	43118	157310	PEBP4	phosphatidylethanolamine binding protein 4
chr8	22980701	22981440	740	*	Intron	13	22927584	23000000	72417	2	ENSG00000134020	ENST00000522278	protein_coding	18560	157310	PEBP4	phosphatidylethanolamine binding protein 4
chr8	23014652	23015567	916	*	Exon	13	22987417	23018441	31025	1	ENSG00000008853	ENST00000519685	protein_coding	27235	23221	RHOBTB2	Rho related BTB domain containing 2
chr8	23016198	23016918	721	*	Intron	13	22987417	23018441	31025	1	ENSG00000008853	ENST00000519685	protein_coding	28781	23221	RHOBTB2	Rho related BTB domain containing 2
chr8	23072737	23073136	400	*	Intron	13	23068229	23083619	15391	1	ENSG00000246130	ENST00000501897	antisense	4508	286059	TNFRSF10B-AS1	TNFRSF10B antisense RNA 1
chr8	23092499	23093275	777	*	Intron	13	23084355	23103558	19204	1	ENSG00000173535	ENST00000397703	protein_coding	8144	8794	TNFRSF10C	TNF receptor superfamily member 10c
chr8	23191694	23193146	1453	*	Exon	13	23190452	23225126	34675	2	ENSG00000104689	ENST00000221132	protein_coding	31980	8797	TNFRSF10A	TNF receptor superfamily member 10a
chr8	23199620	23200451	832	*	3' UTR	13	23190452	23225126	34675	2	ENSG00000104689	ENST00000221132	protein_coding	24675	8797	TNFRSF10A	TNF receptor superfamily member 10a
chr8	23217419	23218881	1463	*	Intron	13	23190452	23225126	34675	2	ENSG00000104689	ENST00000221132	protein_coding	6245	8797	TNFRSF10A	TNF receptor superfamily member 10a
chr8	23242169	23242734	566	*	Promoter (<=1kb)	13	23243637	23261992	18356	1	ENSG00000147457	ENST00000397677	protein_coding	-903	91782	CHMP7	charged multivesicular body protein 7
chr8	23249544	23250613	1070	*	Intron	13	23243637	23261992	18356	1	ENSG00000147457	ENST00000397677	protein_coding	5907	91782	CHMP7	charged multivesicular body protein 7
chr8	23251469	23252297	829	*	Intron	13	23243637	23261992	18356	1	ENSG00000147457	ENST00000397677	protein_coding	7832	91782	CHMP7	charged multivesicular body protein 7
chr8	23254718	23255737	1020	*	Promoter (<=1kb)	13	23254806	23262000	7195	1	ENSG00000147457	ENST00000523091	retained_intron	0	91782	CHMP7	charged multivesicular body protein 7
chr8	23256784	23257616	833	*	Intron	13	23243637	23261992	18356	1	ENSG00000147457	ENST00000397677	protein_coding	13147	91782	CHMP7	charged multivesicular body protein 7
chr8	23301222	23302112	891	*	Exon	13	23297189	23404240	107052	2	ENSG00000134013	ENST00000389131	protein_coding	102128	4017	LOXL2	lysyl oxidase like 2
chr8	23327381	23327758	378	*	Intron	13	23297189	23404240	107052	2	ENSG00000134013	ENST00000389131	protein_coding	76482	4017	LOXL2	lysyl oxidase like 2
chr8	23426665	23427342	678	*	Intron	13	23385783	23457695	71913	2	ENSG00000197217	ENST00000356206	protein_coding	30353	9583	ENTPD4	ectonucleoside triphosphate diphosphohydrolase 4
chr8	23512432	23513147	716	*	Distal Intergenic	13	23528805	23575463	46659	1	ENSG00000147454	ENST00000519973	protein_coding	-15658	51312	SLC25A37	solute carrier family 25 member 37
chr8	23532076	23532844	769	*	Intron	13	23528805	23575463	46659	1	ENSG00000147454	ENST00000519973	protein_coding	3271	51312	SLC25A37	solute carrier family 25 member 37
chr8	23534141	23534683	543	*	Intron	13	23528805	23575463	46659	1	ENSG00000147454	ENST00000519973	protein_coding	5336	51312	SLC25A37	solute carrier family 25 member 37
chr8	23537028	23538122	1095	*	Intron	13	23528805	23575463	46659	1	ENSG00000147454	ENST00000519973	protein_coding	8223	51312	SLC25A37	solute carrier family 25 member 37
chr8	23538585	23539214	630	*	Intron	13	23528805	23575463	46659	1	ENSG00000147454	ENST00000519973	protein_coding	9780	51312	SLC25A37	solute carrier family 25 member 37
chr8	23540241	23540788	548	*	Intron	13	23528805	23575463	46659	1	ENSG00000147454	ENST00000519973	protein_coding	11436	51312	SLC25A37	solute carrier family 25 member 37
chr8	23541122	23541988	867	*	Promoter (<=1kb)	13	23541470	23572203	30734	1	ENSG00000147454	ENST00000523883	retained_intron	0	51312	SLC25A37	solute carrier family 25 member 37
chr8	24394975	24395617	643	*	Intron	13	24384285	24406013	21729	1	ENSG00000134028	ENST00000256412	protein_coding	10690	27299	ADAMDEC1	ADAM like decysin 1
chr8	25194399	25195134	736	*	Intron	13	25184723	25271221	86499	1	ENSG00000147459	ENST00000410074	protein_coding	9676	80005	DOCK5	dedicator of cytokinesis 5
chr8	25195394	25196281	888	*	Intron	13	25184723	25271221	86499	1	ENSG00000147459	ENST00000410074	protein_coding	10671	80005	DOCK5	dedicator of cytokinesis 5
chr8	25200498	25201134	637	*	Intron	13	25184723	25271221	86499	1	ENSG00000147459	ENST00000410074	protein_coding	15775	80005	DOCK5	dedicator of cytokinesis 5
chr8	25202971	25203822	852	*	Intron	13	25184723	25271221	86499	1	ENSG00000147459	ENST00000410074	protein_coding	18248	80005	DOCK5	dedicator of cytokinesis 5
chr8	25222832	25223426	595	*	Intron	13	25184723	25271221	86499	1	ENSG00000147459	ENST00000410074	protein_coding	38109	80005	DOCK5	dedicator of cytokinesis 5
chr8	25226702	25227394	693	*	Intron	13	25184723	25271221	86499	1	ENSG00000147459	ENST00000410074	protein_coding	41979	80005	DOCK5	dedicator of cytokinesis 5
chr8	25240099	25240689	591	*	Intron	13	25184723	25271221	86499	1	ENSG00000147459	ENST00000410074	protein_coding	55376	80005	DOCK5	dedicator of cytokinesis 5
chr8	25253619	25254256	638	*	Intron	13	25184723	25271221	86499	1	ENSG00000147459	ENST00000410074	protein_coding	68896	80005	DOCK5	dedicator of cytokinesis 5
chr8	25276388	25277058	671	*	Intron	13	25184772	25305307	120536	1	ENSG00000147459	ENST00000481100	protein_coding	91616	80005	DOCK5	dedicator of cytokinesis 5
chr8	25287612	25288632	1021	*	Intron	13	25184772	25305307	120536	1	ENSG00000147459	ENST00000481100	protein_coding	102840	80005	DOCK5	dedicator of cytokinesis 5
chr8	25299013	25299747	735	*	Exon	13	25184772	25305307	120536	1	ENSG00000147459	ENST00000481100	protein_coding	114241	80005	DOCK5	dedicator of cytokinesis 5
chr8	25307541	25308080	540	*	Intron	13	25184865	25415716	230852	1	ENSG00000147459	ENST00000276440	protein_coding	122676	80005	DOCK5	dedicator of cytokinesis 5
chr8	25308732	25309348	617	*	Promoter (<=1kb)	13	25308739	25310507	1769	1	ENSG00000147459	ENST00000478099	retained_intron	0	80005	DOCK5	dedicator of cytokinesis 5
chr8	25319180	25320380	1201	*	Exon	13	25184865	25415716	230852	1	ENSG00000147459	ENST00000276440	protein_coding	134315	80005	DOCK5	dedicator of cytokinesis 5
chr8	25326167	25326860	694	*	Intron	13	25184865	25415716	230852	1	ENSG00000147459	ENST00000276440	protein_coding	141302	80005	DOCK5	dedicator of cytokinesis 5
chr8	25363854	25364441	588	*	Intron	13	25184865	25415716	230852	1	ENSG00000147459	ENST00000276440	protein_coding	178989	80005	DOCK5	dedicator of cytokinesis 5
chr8	25369363	25369973	611	*	3' UTR	13	25184865	25415716	230852	1	ENSG00000147459	ENST00000276440	protein_coding	184498	80005	DOCK5	dedicator of cytokinesis 5
chr8	25382902	25383491	590	*	Intron	13	25184865	25415716	230852	1	ENSG00000147459	ENST00000276440	protein_coding	198037	80005	DOCK5	dedicator of cytokinesis 5
chr8	25385037	25385519	483	*	Intron	13	25184865	25415716	230852	1	ENSG00000147459	ENST00000276440	protein_coding	200172	80005	DOCK5	dedicator of cytokinesis 5
chr8	25386948	25387614	667	*	Intron	13	25184865	25415716	230852	1	ENSG00000147459	ENST00000276440	protein_coding	202083	80005	DOCK5	dedicator of cytokinesis 5
chr8	25397932	25398728	797	*	Intron	13	25184865	25415716	230852	1	ENSG00000147459	ENST00000276440	protein_coding	213067	80005	DOCK5	dedicator of cytokinesis 5
chr8	25438550	25439381	832	*	3' UTR	13	25429262	25458476	29215	2	ENSG00000104756	ENST00000519665	nonsense_mediated_decay	19095	54793	KCTD9	potassium channel tetramerization domain containing 9
chr8	25465347	25466027	681	*	Intron	13	25458997	25507920	48924	1	ENSG00000184661	ENST00000330560	protein_coding	6350	157313	CDCA2	cell division cycle associated 2
chr8	25480702	25481458	757	*	Intron	13	25458997	25507920	48924	1	ENSG00000184661	ENST00000330560	protein_coding	21705	157313	CDCA2	cell division cycle associated 2
chr8	26185632	26186229	598	*	Distal Intergenic	13	26136880	26136998	119	1	ENSG00000199620	ENST00000362750	rRNA	48752	100873512	RNA5SP258	RNA	5S ribosomal pseudogene 258
chr8	26334113	26334789	677	*	Intron	13	26291491	26372680	81190	1	ENSG00000221914	ENST00000380737	protein_coding	42622	5520	PPP2R2A	protein phosphatase 2 regulatory subunit Balpha
chr8	26338019	26338930	912	*	5' UTR	13	26291491	26372680	81190	1	ENSG00000221914	ENST00000380737	protein_coding	46528	5520	PPP2R2A	protein phosphatase 2 regulatory subunit Balpha
chr8	26366451	26367348	898	*	Intron	13	26291491	26372680	81190	1	ENSG00000221914	ENST00000380737	protein_coding	74960	5520	PPP2R2A	protein phosphatase 2 regulatory subunit Balpha
chr8	26367886	26368343	458	*	Intron	13	26291491	26372680	81190	1	ENSG00000221914	ENST00000380737	protein_coding	76395	5520	PPP2R2A	protein phosphatase 2 regulatory subunit Balpha
chr8	26414127	26414504	378	*	Intron	13	26383197	26505636	122440	1	ENSG00000104765	ENST00000523949	protein_coding	30930	665	BNIP3L	BCL2 interacting protein 3 like
chr8	26439711	26440503	793	*	Promoter (<=1kb)	13	26440491	26442595	2105	1	ENSG00000254362	ENST00000518031	sense_intronic	0	NA	NA	NA
chr8	26557845	26558633	789	*	Intron	13	26514022	26658173	144152	1	ENSG00000092964	ENST00000521913	protein_coding	43823	1808	DPYSL2	dihydropyrimidinase like 2
chr8	26588365	26589736	1372	*	Intron	13	26514022	26658173	144152	1	ENSG00000092964	ENST00000521913	protein_coding	74343	1808	DPYSL2	dihydropyrimidinase like 2
chr8	26590406	26591495	1090	*	Intron	13	26514022	26658173	144152	1	ENSG00000092964	ENST00000521913	protein_coding	76384	1808	DPYSL2	dihydropyrimidinase like 2
chr8	26596166	26596801	636	*	Intron	13	26514022	26658173	144152	1	ENSG00000092964	ENST00000521913	protein_coding	82144	1808	DPYSL2	dihydropyrimidinase like 2
chr8	26596896	26597466	571	*	Intron	13	26514022	26658173	144152	1	ENSG00000092964	ENST00000521913	protein_coding	82874	1808	DPYSL2	dihydropyrimidinase like 2
chr8	26600098	26600879	782	*	Intron	13	26514022	26658173	144152	1	ENSG00000092964	ENST00000521913	protein_coding	86076	1808	DPYSL2	dihydropyrimidinase like 2
chr8	26605686	26606098	413	*	Intron	13	26514022	26658173	144152	1	ENSG00000092964	ENST00000521913	protein_coding	91664	1808	DPYSL2	dihydropyrimidinase like 2
chr8	26608305	26609023	719	*	Intron	13	26514022	26658173	144152	1	ENSG00000092964	ENST00000521913	protein_coding	94283	1808	DPYSL2	dihydropyrimidinase like 2
chr8	26609728	26610629	902	*	Intron	13	26514022	26658173	144152	1	ENSG00000092964	ENST00000521913	protein_coding	95706	1808	DPYSL2	dihydropyrimidinase like 2
chr8	26611446	26612341	896	*	Intron	13	26514022	26658173	144152	1	ENSG00000092964	ENST00000521913	protein_coding	97424	1808	DPYSL2	dihydropyrimidinase like 2
chr8	26628983	26629829	847	*	Intron	13	26514022	26658173	144152	1	ENSG00000092964	ENST00000521913	protein_coding	114961	1808	DPYSL2	dihydropyrimidinase like 2
chr8	26637490	26638201	712	*	Promoter (<=1kb)	13	26637530	26643522	5993	1	ENSG00000092964	ENST00000474808	processed_transcript	0	1808	DPYSL2	dihydropyrimidinase like 2
chr8	26639125	26639634	510	*	Intron	13	26514022	26658173	144152	1	ENSG00000092964	ENST00000521913	protein_coding	125103	1808	DPYSL2	dihydropyrimidinase like 2
chr8	26642934	26644007	1074	*	Exon	13	26514022	26658173	144152	1	ENSG00000092964	ENST00000521913	protein_coding	128912	1808	DPYSL2	dihydropyrimidinase like 2
chr8	26647702	26648461	760	*	Exon	13	26514022	26658173	144152	1	ENSG00000092964	ENST00000521913	protein_coding	133680	1808	DPYSL2	dihydropyrimidinase like 2
chr8	26648984	26650773	1790	*	Intron	13	26514022	26658173	144152	1	ENSG00000092964	ENST00000521913	protein_coding	134962	1808	DPYSL2	dihydropyrimidinase like 2
chr8	26657251	26657901	651	*	3' UTR	13	26514022	26658173	144152	1	ENSG00000092964	ENST00000521913	protein_coding	143229	1808	DPYSL2	dihydropyrimidinase like 2
chr8	27031551	27032342	792	*	Distal Intergenic	13	27048853	27048963	111	2	ENSG00000221616	ENST00000408689	miRNA	16621	100313884	MIR548H4	microRNA 548h-4
chr8	27280969	27281896	928	*	Distal Intergenic	13	27285809	27294135	8327	2	ENSG00000104228	ENST00000521283	protein_coding	12239	23087	TRIM35	tripartite motif containing 35
chr8	27287931	27289345	1415	*	3' UTR	13	27284887	27311319	26433	2	ENSG00000104228	ENST00000305364	protein_coding	21974	23087	TRIM35	tripartite motif containing 35
chr8	27329205	27329881	677	*	Intron	13	27311482	27459390	147909	1	ENSG00000120899	ENST00000397501	protein_coding	17723	2185	PTK2B	protein tyrosine kinase 2 beta
chr8	27339465	27340298	834	*	Intron	13	27311482	27459390	147909	1	ENSG00000120899	ENST00000397501	protein_coding	27983	2185	PTK2B	protein tyrosine kinase 2 beta
chr8	27341010	27341601	592	*	Intron	13	27311482	27459390	147909	1	ENSG00000120899	ENST00000397501	protein_coding	29528	2185	PTK2B	protein tyrosine kinase 2 beta
chr8	27342367	27342936	570	*	Intron	13	27311482	27459390	147909	1	ENSG00000120899	ENST00000397501	protein_coding	30885	2185	PTK2B	protein tyrosine kinase 2 beta
chr8	27346729	27347236	508	*	Intron	13	27311482	27459390	147909	1	ENSG00000120899	ENST00000397501	protein_coding	35247	2185	PTK2B	protein tyrosine kinase 2 beta
chr8	27349877	27350581	705	*	Intron	13	27311482	27459390	147909	1	ENSG00000120899	ENST00000397501	protein_coding	38395	2185	PTK2B	protein tyrosine kinase 2 beta
chr8	27351098	27351978	881	*	Intron	13	27311482	27459390	147909	1	ENSG00000120899	ENST00000397501	protein_coding	39616	2185	PTK2B	protein tyrosine kinase 2 beta
chr8	27353451	27353871	421	*	Intron	13	27311482	27459390	147909	1	ENSG00000120899	ENST00000397501	protein_coding	41969	2185	PTK2B	protein tyrosine kinase 2 beta
chr8	27354993	27357102	2110	*	Intron	13	27311482	27459390	147909	1	ENSG00000120899	ENST00000397501	protein_coding	43511	2185	PTK2B	protein tyrosine kinase 2 beta
chr8	27360956	27362138	1183	*	Intron	13	27311482	27459390	147909	1	ENSG00000120899	ENST00000397501	protein_coding	49474	2185	PTK2B	protein tyrosine kinase 2 beta
chr8	27362407	27363419	1013	*	Intron	13	27311482	27459390	147909	1	ENSG00000120899	ENST00000397501	protein_coding	50925	2185	PTK2B	protein tyrosine kinase 2 beta
chr8	27364214	27364858	645	*	Intron	13	27311482	27459390	147909	1	ENSG00000120899	ENST00000397501	protein_coding	52732	2185	PTK2B	protein tyrosine kinase 2 beta
chr8	27366008	27366367	360	*	Intron	13	27311482	27459390	147909	1	ENSG00000120899	ENST00000397501	protein_coding	54526	2185	PTK2B	protein tyrosine kinase 2 beta
chr8	27366738	27367562	825	*	Intron	13	27311482	27459390	147909	1	ENSG00000120899	ENST00000397501	protein_coding	55256	2185	PTK2B	protein tyrosine kinase 2 beta
chr8	27368274	27369147	874	*	Intron	13	27311482	27459390	147909	1	ENSG00000120899	ENST00000397501	protein_coding	56792	2185	PTK2B	protein tyrosine kinase 2 beta
chr8	27371184	27372278	1095	*	Intron	13	27311482	27459390	147909	1	ENSG00000120899	ENST00000397501	protein_coding	59702	2185	PTK2B	protein tyrosine kinase 2 beta
chr8	27374420	27376304	1885	*	Intron	13	27311482	27459390	147909	1	ENSG00000120899	ENST00000397501	protein_coding	62938	2185	PTK2B	protein tyrosine kinase 2 beta
chr8	27377884	27378618	735	*	Intron	13	27311482	27459390	147909	1	ENSG00000120899	ENST00000397501	protein_coding	66402	2185	PTK2B	protein tyrosine kinase 2 beta
chr8	27378727	27380257	1531	*	Intron	13	27311482	27459390	147909	1	ENSG00000120899	ENST00000397501	protein_coding	67245	2185	PTK2B	protein tyrosine kinase 2 beta
chr8	27380385	27380966	582	*	Promoter (<=1kb)	13	27380651	27430388	49738	1	ENSG00000120899	ENST00000412793	protein_coding	0	2185	PTK2B	protein tyrosine kinase 2 beta
chr8	27381740	27382255	516	*	Intron	13	27311482	27459390	147909	1	ENSG00000120899	ENST00000397501	protein_coding	70258	2185	PTK2B	protein tyrosine kinase 2 beta
chr8	27397314	27397939	626	*	Promoter (<=1kb)	13	27397452	27459386	61935	1	ENSG00000120899	ENST00000517339	protein_coding	0	2185	PTK2B	protein tyrosine kinase 2 beta
chr8	27417805	27418366	562	*	Intron	13	27311482	27459390	147909	1	ENSG00000120899	ENST00000397501	protein_coding	106323	2185	PTK2B	protein tyrosine kinase 2 beta
chr8	27421381	27422328	948	*	Promoter (<=1kb)	13	27422276	27431206	8931	1	ENSG00000120899	ENST00000521000	retained_intron	0	2185	PTK2B	protein tyrosine kinase 2 beta
chr8	27433415	27434090	676	*	Exon	13	27311482	27459390	147909	1	ENSG00000120899	ENST00000397501	protein_coding	121933	2185	PTK2B	protein tyrosine kinase 2 beta
chr8	27441701	27443442	1742	*	Exon	13	27311482	27459390	147909	1	ENSG00000120899	ENST00000397501	protein_coding	130219	2185	PTK2B	protein tyrosine kinase 2 beta
chr8	27453926	27455391	1466	*	Promoter (<=1kb)	13	27454031	27458474	4444	1	ENSG00000120899	ENST00000522245	retained_intron	0	2185	PTK2B	protein tyrosine kinase 2 beta
chr8	28095098	28095579	482	*	Intron	13	28089673	28107964	18292	1	ENSG00000134014	ENST00000520270	protein_coding	5425	55140	ELP3	elongator acetyltransferase complex subunit 3
chr8	28095987	28096610	624	*	Intron	13	28089673	28107964	18292	1	ENSG00000134014	ENST00000520270	protein_coding	6314	55140	ELP3	elongator acetyltransferase complex subunit 3
chr8	28331344	28332138	795	*	Intron	13	28316986	28339376	22391	1	ENSG00000168081	ENST00000518479	protein_coding	14358	5368	PNOC	prepronociceptin
chr8	28343169	28343967	799	*	3' UTR	13	28317132	28343355	26224	1	ENSG00000168081	ENST00000301908	protein_coding	26037	5368	PNOC	prepronociceptin
chr8	28346926	28347959	1034	*	3' UTR	13	28345585	28386466	40882	2	ENSG00000186918	ENST00000344423	protein_coding	38507	55893	ZNF395	zinc finger protein 395
chr8	28365602	28366705	1104	*	Intron	13	28360983	28402701	41719	2	ENSG00000186918	ENST00000517459	protein_coding	35996	55893	ZNF395	zinc finger protein 395
chr8	28512047	28513104	1058	*	Intron	13	28494205	28574267	80063	1	ENSG00000104290	ENST00000537916	protein_coding	17842	7976	FZD3	frizzled class receptor 3
chr8	28526135	28526947	813	*	Intron	13	28494205	28574267	80063	1	ENSG00000104290	ENST00000537916	protein_coding	31930	7976	FZD3	frizzled class receptor 3
chr8	28723844	28724426	583	*	Intron	13	28622729	28750903	128175	1	ENSG00000012232	ENST00000523149	protein_coding	101115	2137	EXTL3	exostosin like glycosyltransferase 3
chr8	28724913	28725453	541	*	Intron	13	28622729	28750903	128175	1	ENSG00000012232	ENST00000523149	protein_coding	102184	2137	EXTL3	exostosin like glycosyltransferase 3
chr8	28748866	28749435	570	*	Intron	13	28622729	28750903	128175	1	ENSG00000012232	ENST00000523149	protein_coding	126137	2137	EXTL3	exostosin like glycosyltransferase 3
chr8	28752524	28753396	873	*	3' UTR	13	28701327	28753687	52361	1	ENSG00000012232	ENST00000220562	protein_coding	51197	2137	EXTL3	exostosin like glycosyltransferase 3
chr8	28760904	28761601	698	*	Distal Intergenic	13	28767912	28771064	3153	2	ENSG00000104299	ENST00000517383	protein_coding	9463	55756	INTS9	integrator complex subunit 9
chr8	28774302	28775147	846	*	Intron	13	28767661	28890242	122582	2	ENSG00000104299	ENST00000416984	protein_coding	115095	55756	INTS9	integrator complex subunit 9
chr8	28778522	28779188	667	*	Intron	13	28767661	28890242	122582	2	ENSG00000104299	ENST00000416984	protein_coding	111054	55756	INTS9	integrator complex subunit 9
chr8	28780321	28780979	659	*	3' UTR	13	28767661	28890242	122582	2	ENSG00000104299	ENST00000416984	protein_coding	109263	55756	INTS9	integrator complex subunit 9
chr8	28782405	28783051	647	*	Intron	13	28767661	28890242	122582	2	ENSG00000104299	ENST00000416984	protein_coding	107191	55756	INTS9	integrator complex subunit 9
chr8	28783194	28784073	880	*	Promoter (<=1kb)	13	28777860	28784000	6141	2	ENSG00000104299	ENST00000521070	processed_transcript	0	55756	INTS9	integrator complex subunit 9
chr8	28785625	28786414	790	*	Intron	13	28767661	28890242	122582	2	ENSG00000104299	ENST00000416984	protein_coding	103828	55756	INTS9	integrator complex subunit 9
chr8	28802349	28803296	948	*	Intron	13	28767661	28890242	122582	2	ENSG00000104299	ENST00000416984	protein_coding	86946	55756	INTS9	integrator complex subunit 9
chr8	28825243	28826015	773	*	Intron	13	28767661	28890242	122582	2	ENSG00000104299	ENST00000416984	protein_coding	64227	55756	INTS9	integrator complex subunit 9
chr8	28841637	28842375	739	*	Intron	13	28767661	28890242	122582	2	ENSG00000104299	ENST00000416984	protein_coding	47867	55756	INTS9	integrator complex subunit 9
chr8	28842988	28844022	1035	*	Intron	13	28767661	28890242	122582	2	ENSG00000104299	ENST00000416984	protein_coding	46220	55756	INTS9	integrator complex subunit 9
chr8	28844617	28845405	789	*	Intron	13	28767661	28890242	122582	2	ENSG00000104299	ENST00000416984	protein_coding	44837	55756	INTS9	integrator complex subunit 9
chr8	28870882	28871726	845	*	Intron	13	28767661	28890242	122582	2	ENSG00000104299	ENST00000416984	protein_coding	18516	55756	INTS9	integrator complex subunit 9
chr8	28906189	28906935	747	*	Intron	13	28890394	29052734	162341	1	ENSG00000147421	ENST00000287701	protein_coding	15795	79618	HMBOX1	homeobox containing 1
chr8	28918555	28919297	743	*	Intron	13	28890394	29052734	162341	1	ENSG00000147421	ENST00000287701	protein_coding	28161	79618	HMBOX1	homeobox containing 1
chr8	28920037	28920693	657	*	Intron	13	28890394	29052734	162341	1	ENSG00000147421	ENST00000287701	protein_coding	29643	79618	HMBOX1	homeobox containing 1
chr8	28928784	28929397	614	*	Intron	13	28890394	29052734	162341	1	ENSG00000147421	ENST00000287701	protein_coding	38390	79618	HMBOX1	homeobox containing 1
chr8	28938457	28939386	930	*	Intron	13	28890394	29052734	162341	1	ENSG00000147421	ENST00000287701	protein_coding	48063	79618	HMBOX1	homeobox containing 1
chr8	28939525	28940189	665	*	Intron	13	28890394	29052734	162341	1	ENSG00000147421	ENST00000287701	protein_coding	49131	79618	HMBOX1	homeobox containing 1
chr8	28942288	28943057	770	*	Intron	13	28890394	29052734	162341	1	ENSG00000147421	ENST00000287701	protein_coding	51894	79618	HMBOX1	homeobox containing 1
chr8	28947565	28947976	412	*	Intron	13	28890394	29052734	162341	1	ENSG00000147421	ENST00000287701	protein_coding	57171	79618	HMBOX1	homeobox containing 1
chr8	28948337	28949447	1111	*	Intron	13	28890394	29052734	162341	1	ENSG00000147421	ENST00000287701	protein_coding	57943	79618	HMBOX1	homeobox containing 1
chr8	28954081	28954659	579	*	Intron	13	28890394	29052734	162341	1	ENSG00000147421	ENST00000287701	protein_coding	63687	79618	HMBOX1	homeobox containing 1
chr8	28955980	28956440	461	*	Intron	13	28890394	29052734	162341	1	ENSG00000147421	ENST00000287701	protein_coding	65586	79618	HMBOX1	homeobox containing 1
chr8	28957518	28958153	636	*	Intron	13	28890394	29052734	162341	1	ENSG00000147421	ENST00000287701	protein_coding	67124	79618	HMBOX1	homeobox containing 1
chr8	28964587	28965426	840	*	Intron	13	28890394	29052734	162341	1	ENSG00000147421	ENST00000287701	protein_coding	74193	79618	HMBOX1	homeobox containing 1
chr8	28977890	28978769	880	*	Intron	13	28890394	29052734	162341	1	ENSG00000147421	ENST00000287701	protein_coding	87496	79618	HMBOX1	homeobox containing 1
chr8	28988990	28989429	440	*	Intron	13	28890394	29052734	162341	1	ENSG00000147421	ENST00000287701	protein_coding	98596	79618	HMBOX1	homeobox containing 1
chr8	29000826	29001371	546	*	Intron	13	28890394	29052734	162341	1	ENSG00000147421	ENST00000287701	protein_coding	110432	79618	HMBOX1	homeobox containing 1
chr8	29004095	29005035	941	*	Intron	13	28890394	29052734	162341	1	ENSG00000147421	ENST00000287701	protein_coding	113701	79618	HMBOX1	homeobox containing 1
chr8	29006308	29006915	608	*	Intron	13	28890394	29052734	162341	1	ENSG00000147421	ENST00000287701	protein_coding	115914	79618	HMBOX1	homeobox containing 1
chr8	29021740	29022639	900	*	Intron	13	28890394	29052734	162341	1	ENSG00000147421	ENST00000287701	protein_coding	131346	79618	HMBOX1	homeobox containing 1
chr8	29029354	29029992	639	*	Intron	13	28890394	29052734	162341	1	ENSG00000147421	ENST00000287701	protein_coding	138960	79618	HMBOX1	homeobox containing 1
chr8	29036127	29036991	865	*	Intron	13	28890394	29052734	162341	1	ENSG00000147421	ENST00000287701	protein_coding	145733	79618	HMBOX1	homeobox containing 1
chr8	29041161	29041782	622	*	Intron	13	28890394	29052734	162341	1	ENSG00000147421	ENST00000287701	protein_coding	150767	79618	HMBOX1	homeobox containing 1
chr8	29044404	29044905	502	*	Intron	13	28890394	29052734	162341	1	ENSG00000147421	ENST00000287701	protein_coding	154010	79618	HMBOX1	homeobox containing 1
chr8	29046021	29046870	850	*	Promoter (<=1kb)	13	29046300	29050654	4355	1	ENSG00000147421	ENST00000517386	processed_transcript	0	79618	HMBOX1	homeobox containing 1
chr8	29053675	29054121	447	*	Promoter (2-3kb)	13	29051018	29064764	13747	1	ENSG00000147421	ENST00000522468	nonsense_mediated_decay	2657	79618	HMBOX1	homeobox containing 1
chr8	29056584	29057666	1083	*	Exon	13	29051018	29064764	13747	1	ENSG00000147421	ENST00000522468	nonsense_mediated_decay	5566	79618	HMBOX1	homeobox containing 1
chr8	29060947	29061751	805	*	Intron	13	29051018	29064764	13747	1	ENSG00000147421	ENST00000522468	nonsense_mediated_decay	9929	79618	HMBOX1	homeobox containing 1
chr8	29074217	29074911	695	*	Intron	13	29067279	29263073	195795	2	ENSG00000197892	ENST00000524189	protein_coding	188162	23303	KIF13B	kinesin family member 13B
chr8	29077182	29077885	704	*	Intron	13	29067279	29263073	195795	2	ENSG00000197892	ENST00000524189	protein_coding	185188	23303	KIF13B	kinesin family member 13B
chr8	29078788	29079674	887	*	Intron	13	29067279	29263073	195795	2	ENSG00000197892	ENST00000524189	protein_coding	183399	23303	KIF13B	kinesin family member 13B
chr8	29088055	29088947	893	*	Intron	13	29067279	29263073	195795	2	ENSG00000197892	ENST00000524189	protein_coding	174126	23303	KIF13B	kinesin family member 13B
chr8	29111579	29112155	577	*	Intron	13	29067279	29263073	195795	2	ENSG00000197892	ENST00000524189	protein_coding	150918	23303	KIF13B	kinesin family member 13B
chr8	29135863	29136938	1076	*	Intron	13	29067279	29263073	195795	2	ENSG00000197892	ENST00000524189	protein_coding	126135	23303	KIF13B	kinesin family member 13B
chr8	29149380	29149926	547	*	Intron	13	29145858	29263124	117267	2	ENSG00000197892	ENST00000522355	nonsense_mediated_decay	113198	23303	KIF13B	kinesin family member 13B
chr8	29155040	29155958	919	*	3' UTR	13	29145858	29263124	117267	2	ENSG00000197892	ENST00000522355	nonsense_mediated_decay	107166	23303	KIF13B	kinesin family member 13B
chr8	29161504	29162309	806	*	Intron	13	29145858	29263124	117267	2	ENSG00000197892	ENST00000522355	nonsense_mediated_decay	100815	23303	KIF13B	kinesin family member 13B
chr8	29169745	29170941	1197	*	Intron	13	29145858	29263124	117267	2	ENSG00000197892	ENST00000522355	nonsense_mediated_decay	92183	23303	KIF13B	kinesin family member 13B
chr8	29173057	29173687	631	*	Intron	13	29145858	29263124	117267	2	ENSG00000197892	ENST00000522355	nonsense_mediated_decay	89437	23303	KIF13B	kinesin family member 13B
chr8	29175695	29176674	980	*	3' UTR	13	29145858	29263124	117267	2	ENSG00000197892	ENST00000522355	nonsense_mediated_decay	86450	23303	KIF13B	kinesin family member 13B
chr8	29181750	29182356	607	*	3' UTR	13	29145858	29263124	117267	2	ENSG00000197892	ENST00000522355	nonsense_mediated_decay	80768	23303	KIF13B	kinesin family member 13B
chr8	29190100	29190775	676	*	Exon	13	29145858	29263124	117267	2	ENSG00000197892	ENST00000522355	nonsense_mediated_decay	72349	23303	KIF13B	kinesin family member 13B
chr8	29212822	29213343	522	*	Intron	13	29145858	29263124	117267	2	ENSG00000197892	ENST00000522355	nonsense_mediated_decay	49781	23303	KIF13B	kinesin family member 13B
chr8	29219740	29220317	578	*	Intron	13	29145858	29263124	117267	2	ENSG00000197892	ENST00000522355	nonsense_mediated_decay	42807	23303	KIF13B	kinesin family member 13B
chr8	29255771	29256525	755	*	Intron	13	29145858	29263124	117267	2	ENSG00000197892	ENST00000522355	nonsense_mediated_decay	6599	23303	KIF13B	kinesin family member 13B
chr8	29403109	29404239	1131	*	Distal Intergenic	13	29352420	29353170	751	2	ENSG00000260253	ENST00000567818	sense_overlapping	-49939	NA	NA	NA
chr8	29414929	29415559	631	*	Distal Intergenic	13	29352420	29353170	751	2	ENSG00000260253	ENST00000567818	sense_overlapping	-61759	NA	NA	NA
chr8	29446377	29446936	560	*	Distal Intergenic	13	29527312	29530323	3012	1	ENSG00000253632	ENST00000521101	lincRNA	-80376	105379350	LOC105379350	uncharacterized LOC105379350
chr8	29489196	29489745	550	*	Distal Intergenic	13	29527312	29530323	3012	1	ENSG00000253632	ENST00000521101	lincRNA	-37567	105379350	LOC105379350	uncharacterized LOC105379350
chr8	29539632	29540241	610	*	Distal Intergenic	13	29548171	29564341	16171	1	ENSG00000253182	ENST00000522028	lincRNA	-7930	NA	NA	NA
chr8	29607912	29608907	996	*	Distal Intergenic	13	29587001	29588426	1426	1	ENSG00000280147	ENST00000624233	TEC	20911	NA	NA	NA
chr8	29763593	29764269	677	*	Intron	13	29748325	29798490	50166	1	ENSG00000253490	ENST00000523123	lincRNA	15268	101929450	LINC02099	long intergenic non-protein coding RNA 2099
chr8	29812951	29813688	738	*	Distal Intergenic	13	29815004	29828504	13501	2	ENSG00000248964	ENST00000507496	lincRNA	14816	101929470	LOC101929470	uncharacterized LOC101929470
chr8	30003012	30003592	581	*	Distal Intergenic	13	30027713	30028900	1188	1	ENSG00000254013	ENST00000519737	processed_pseudogene	-24121	NA	NA	NA
chr8	30065706	30066395	690	*	3' UTR	13	30063012	30083208	20197	2	ENSG00000133872	ENST00000545648	protein_coding	16813	51669	SARAF	store-operated calcium entry associated regulatory factor
chr8	30081993	30082843	851	*	Promoter (<=1kb)	13	30066904	30082424	15521	2	ENSG00000133872	ENST00000522794	protein_coding	0	51669	SARAF	store-operated calcium entry associated regulatory factor
chr8	30092785	30093956	1172	*	Promoter (1-2kb)	13	30095398	30108524	13127	1	ENSG00000104660	ENST00000321250	protein_coding	-1442	23484	LEPROTL1	leptin receptor overlapping transcript like 1
chr8	30097695	30098201	507	*	Promoter (2-3kb)	13	30095398	30108524	13127	1	ENSG00000104660	ENST00000321250	protein_coding	2297	23484	LEPROTL1	leptin receptor overlapping transcript like 1
chr8	30098419	30098936	518	*	Intron	13	30095398	30108524	13127	1	ENSG00000104660	ENST00000321250	protein_coding	3021	23484	LEPROTL1	leptin receptor overlapping transcript like 1
chr8	30099731	30100416	686	*	Intron	13	30095398	30108524	13127	1	ENSG00000104660	ENST00000321250	protein_coding	4333	23484	LEPROTL1	leptin receptor overlapping transcript like 1
chr8	30234823	30235552	730	*	Promoter (1-2kb)	13	30237382	30240997	3616	1	ENSG00000248159	ENST00000508840	processed_pseudogene	-1830	NA	NA	NA
chr8	30468658	30469348	691	*	Intron	13	30384479	30572261	187783	1	ENSG00000157110	ENST00000397323	protein_coding	84179	11030	RBPMS	RNA binding protein	mRNA processing factor
chr8	30562791	30563621	831	*	Intron	13	30384479	30572261	187783	1	ENSG00000157110	ENST00000397323	protein_coding	178312	11030	RBPMS	RNA binding protein	mRNA processing factor
chr8	30563723	30564942	1220	*	Promoter (<=1kb)	13	30564050	30570994	6945	1	ENSG00000157110	ENST00000520916	processed_transcript	0	11030	RBPMS	RNA binding protein	mRNA processing factor
chr8	30569394	30569836	443	*	Intron	13	30384479	30572261	187783	1	ENSG00000157110	ENST00000397323	protein_coding	184915	11030	RBPMS	RNA binding protein	mRNA processing factor
chr8	30572989	30573905	917	*	Distal Intergenic	13	30564367	30570761	6395	1	ENSG00000157110	ENST00000520971	processed_transcript	8622	11030	RBPMS	RNA binding protein	mRNA processing factor
chr8	30602497	30603256	760	*	Intron	13	30578318	30658251	79934	2	ENSG00000197265	ENST00000355904	protein_coding	54995	2961	GTF2E2	general transcription factor IIE subunit 2
chr8	30603392	30604977	1586	*	Intron	13	30578318	30658251	79934	2	ENSG00000197265	ENST00000355904	protein_coding	53274	2961	GTF2E2	general transcription factor IIE subunit 2
chr8	30661024	30662184	1161	*	Promoter (2-3kb)	13	30578318	30658251	79934	2	ENSG00000197265	ENST00000355904	protein_coding	-2773	2961	GTF2E2	general transcription factor IIE subunit 2
chr8	30673395	30674171	777	*	Distal Intergenic	13	30578318	30658251	79934	2	ENSG00000197265	ENST00000355904	protein_coding	-15144	2961	GTF2E2	general transcription factor IIE subunit 2
chr8	30684352	30685166	815	*	Intron	13	30678061	30727926	49866	2	ENSG00000104687	ENST00000221130	protein_coding	42760	2936	GSR	glutathione-disulfide reductase
chr8	30689028	30689567	540	*	3' UTR	13	30678061	30727926	49866	2	ENSG00000104687	ENST00000221130	protein_coding	38359	2936	GSR	glutathione-disulfide reductase
chr8	30864057	30864745	689	*	Intron	13	30848727	30888706	39980	2	ENSG00000133863	ENST00000523186	processed_transcript	23961	56154	TEX15	testis expressed 15	meiosis and synapsis associated
chr8	30922283	30923287	1005	*	Promoter (1-2kb)	13	30921060	30921335	276	1	ENSG00000253204	ENST00000523019	processed_pseudogene	1223	NA	NA	NA
chr8	30971211	30972449	1239	*	Distal Intergenic	13	30983459	30984321	863	2	ENSG00000253793	ENST00000520373	processed_pseudogene	11872	100129398	LPGAT1P1	lysophosphatidylglycerol acyltransferase 1 pseudogene 1
chr8	31048128	31049203	1076	*	Intron	13	31033801	31173769	139969	1	ENSG00000165392	ENST00000298139	protein_coding	14327	7486	WRN	WRN RecQ like helicase
chr8	31054771	31055887	1117	*	Intron	13	31033801	31173769	139969	1	ENSG00000165392	ENST00000298139	protein_coding	20970	7486	WRN	WRN RecQ like helicase
chr8	31077822	31078587	766	*	Intron	13	31033801	31173769	139969	1	ENSG00000165392	ENST00000298139	protein_coding	44021	7486	WRN	WRN RecQ like helicase
chr8	31132997	31133523	527	*	Intron	13	31033801	31173769	139969	1	ENSG00000165392	ENST00000298139	protein_coding	99196	7486	WRN	WRN RecQ like helicase
chr8	31145005	31145998	994	*	Intron	13	31033801	31173769	139969	1	ENSG00000165392	ENST00000298139	protein_coding	111204	7486	WRN	WRN RecQ like helicase
chr8	31151922	31153196	1275	*	Intron	13	31033801	31173769	139969	1	ENSG00000165392	ENST00000298139	protein_coding	118121	7486	WRN	WRN RecQ like helicase
chr8	32811778	32812527	750	*	Distal Intergenic	13	32748824	32751155	2332	1	ENSG00000157168	ENST00000523681	processed_transcript	62954	3084	NRG1	neuregulin 1
chr8	32976073	32976934	862	*	Distal Intergenic	13	32996178	33044802	48625	1	ENSG00000247134	ENST00000520819	lincRNA	-19244	NA	NA	NA
chr8	33472173	33472887	715	*	Promoter (<=1kb)	13	33370824	33473422	102599	2	ENSG00000172728	ENST00000327671	protein_coding	535	84750	FUT10	fucosyltransferase 10
chr8	33485398	33485913	516	*	Exon	13	33473386	33509785	36400	2	ENSG00000129696	ENST00000519356	processed_transcript	23872	80185	TTI2	TELO2 interacting protein 2
chr8	33502316	33502945	630	*	Intron	13	33498956	33513601	14646	2	ENSG00000129696	ENST00000431156	protein_coding	10656	80185	TTI2	TELO2 interacting protein 2
chr8	33520688	33521757	1070	*	Promoter (1-2kb)	13	33523154	33523291	138	1	ENSG00000253232	ENST00000519573	processed_pseudogene	-1397	NA	NA	NA
chr8	33550853	33551521	669	*	Exon	13	33547755	33567125	19371	2	ENSG00000133874	ENST00000256257	protein_coding	15604	79845	RNF122	ring finger protein 122
chr8	33554482	33556394	1913	*	Intron	13	33547755	33567125	19371	2	ENSG00000133874	ENST00000256257	protein_coding	10731	79845	RNF122	ring finger protein 122
chr8	33557258	33558019	762	*	Intron	13	33547755	33567125	19371	2	ENSG00000133874	ENST00000256257	protein_coding	9106	79845	RNF122	ring finger protein 122
chr8	33558179	33559162	984	*	Exon	13	33547755	33567125	19371	2	ENSG00000133874	ENST00000256257	protein_coding	7963	79845	RNF122	ring finger protein 122
chr8	33562422	33563345	924	*	Intron	13	33547755	33567125	19371	2	ENSG00000133874	ENST00000256257	protein_coding	3780	79845	RNF122	ring finger protein 122
chr8	33863874	33864890	1017	*	Intron	13	33604856	34038485	433630	1	ENSG00000253642	ENST00000523063	lincRNA	259018	NA	NA	NA
chr8	37227017	37227853	837	*	Distal Intergenic	13	37326575	37330837	4263	2	ENSG00000253123	ENST00000624599	TEC	102984	100507403	LOC100507403	uncharacterized LOC100507403
chr8	37279553	37280311	759	*	Distal Intergenic	13	37326575	37330837	4263	2	ENSG00000253123	ENST00000624599	TEC	50526	100507403	LOC100507403	uncharacterized LOC100507403
chr8	37300059	37300551	493	*	Distal Intergenic	13	37326575	37330837	4263	2	ENSG00000253123	ENST00000624599	TEC	30286	100507403	LOC100507403	uncharacterized LOC100507403
chr8	37311841	37313363	1523	*	Distal Intergenic	13	37326575	37330837	4263	2	ENSG00000253123	ENST00000624599	TEC	17474	100507403	LOC100507403	uncharacterized LOC100507403
chr8	37366905	37367316	412	*	Distal Intergenic	13	37330672	37331984	1313	2	ENSG00000253123	ENST00000518765	lincRNA	-34921	100507403	LOC100507403	uncharacterized LOC100507403
chr8	37677494	37678134	641	*	Distal Intergenic	13	37626015	37674387	48373	2	ENSG00000253344	ENST00000519978	antisense	-3107	NA	NA	NA
chr8	37685443	37686075	633	*	Distal Intergenic	13	37695751	37700021	4271	1	ENSG00000183779	ENST00000331569	protein_coding	-9676	80139	ZNF703	zinc finger protein 703
chr8	37737934	37738554	621	*	Promoter (1-2kb)	13	37736599	37746522	9924	1	ENSG00000147475	ENST00000397228	protein_coding	1335	11160	ERLIN2	ER lipid raft associated 2
chr8	37740146	37740599	454	*	Promoter (<=1kb)	13	37740365	37750166	9802	1	ENSG00000147475	ENST00000521993	retained_intron	0	11160	ERLIN2	ER lipid raft associated 2
chr8	37741393	37742164	772	*	Exon	13	37736599	37746522	9924	1	ENSG00000147475	ENST00000397228	protein_coding	4794	11160	ERLIN2	ER lipid raft associated 2
chr8	37742966	37743373	408	*	Intron	13	37736599	37746522	9924	1	ENSG00000147475	ENST00000397228	protein_coding	6367	11160	ERLIN2	ER lipid raft associated 2
chr8	37744915	37745765	851	*	3' UTR	13	37736599	37746522	9924	1	ENSG00000147475	ENST00000397228	protein_coding	8316	11160	ERLIN2	ER lipid raft associated 2
chr8	37748452	37749324	873	*	Intron	13	37736623	37751697	15075	1	ENSG00000147475	ENST00000518526	protein_coding	11829	11160	ERLIN2	ER lipid raft associated 2
chr8	37751672	37752354	683	*	3' UTR	13	37736623	37751697	15075	1	ENSG00000147475	ENST00000518526	protein_coding	15049	11160	ERLIN2	ER lipid raft associated 2
chr8	37752842	37754153	1312	*	3' UTR	13	37736627	37759101	22475	1	ENSG00000147475	ENST00000276461	protein_coding	16215	11160	ERLIN2	ER lipid raft associated 2
chr8	37754503	37755193	691	*	3' UTR	13	37736627	37759101	22475	1	ENSG00000147475	ENST00000276461	protein_coding	17876	11160	ERLIN2	ER lipid raft associated 2
chr8	37755990	37756851	862	*	3' UTR	13	37736627	37759101	22475	1	ENSG00000147475	ENST00000276461	protein_coding	19363	11160	ERLIN2	ER lipid raft associated 2
chr8	37764847	37765657	811	*	Promoter (2-3kb)	13	37762593	37779767	17175	1	ENSG00000147471	ENST00000328195	protein_coding	2254	11212	PLPBP	pyridoxal phosphate binding protein
chr8	37765787	37766479	693	*	Promoter (<=1kb)	13	37766280	37775481	9202	1	ENSG00000147471	ENST00000523521	protein_coding	0	11212	PLPBP	pyridoxal phosphate binding protein
chr8	37771038	37771913	876	*	Intron	13	37762593	37779767	17175	1	ENSG00000147471	ENST00000328195	protein_coding	8445	11212	PLPBP	pyridoxal phosphate binding protein
chr8	37774239	37774819	581	*	Intron	13	37762593	37779767	17175	1	ENSG00000147471	ENST00000328195	protein_coding	11646	11212	PLPBP	pyridoxal phosphate binding protein
chr8	37785527	37786576	1050	*	Promoter (1-2kb)	13	37784191	37829993	45803	1	ENSG00000020181	ENST00000428068	protein_coding	1336	25960	ADGRA2	adhesion G protein-coupled receptor A2
chr8	37793142	37793974	833	*	Intron	13	37784191	37829993	45803	1	ENSG00000020181	ENST00000428068	protein_coding	8951	25960	ADGRA2	adhesion G protein-coupled receptor A2
chr8	37801696	37802359	664	*	Intron	13	37784191	37829993	45803	1	ENSG00000020181	ENST00000428068	protein_coding	17505	25960	ADGRA2	adhesion G protein-coupled receptor A2
chr8	37803853	37804465	613	*	Intron	13	37784191	37829993	45803	1	ENSG00000020181	ENST00000428068	protein_coding	19662	25960	ADGRA2	adhesion G protein-coupled receptor A2
chr8	37804890	37805422	533	*	Intron	13	37784191	37829993	45803	1	ENSG00000020181	ENST00000428068	protein_coding	20699	25960	ADGRA2	adhesion G protein-coupled receptor A2
chr8	37808020	37808693	674	*	Intron	13	37784191	37829993	45803	1	ENSG00000020181	ENST00000428068	protein_coding	23829	25960	ADGRA2	adhesion G protein-coupled receptor A2
chr8	37809181	37810018	838	*	Intron	13	37784191	37829993	45803	1	ENSG00000020181	ENST00000428068	protein_coding	24990	25960	ADGRA2	adhesion G protein-coupled receptor A2
chr8	37818487	37819051	565	*	Intron	13	37784191	37829993	45803	1	ENSG00000020181	ENST00000428068	protein_coding	34296	25960	ADGRA2	adhesion G protein-coupled receptor A2
chr8	37820353	37821034	682	*	Intron	13	37784191	37829993	45803	1	ENSG00000020181	ENST00000428068	protein_coding	36162	25960	ADGRA2	adhesion G protein-coupled receptor A2
chr8	37829961	37830564	604	*	3' UTR	13	37784191	37829993	45803	1	ENSG00000020181	ENST00000428068	protein_coding	45770	25960	ADGRA2	adhesion G protein-coupled receptor A2
chr8	37842337	37842773	437	*	3' UTR	13	37796906	37844896	47991	1	ENSG00000020181	ENST00000315215	protein_coding	45431	25960	ADGRA2	adhesion G protein-coupled receptor A2
chr8	37860868	37861382	515	*	3' UTR	13	37858618	37899467	40850	2	ENSG00000156675	ENST00000287263	protein_coding	38085	80223	RAB11FIP1	RAB11 family interacting protein 1
chr8	37893235	37893808	574	*	Intron	13	37858618	37899467	40850	2	ENSG00000156675	ENST00000287263	protein_coding	5659	80223	RAB11FIP1	RAB11 family interacting protein 1
chr8	37930437	37931007	571	*	Distal Intergenic	13	37934979	37936813	1835	2	ENSG00000169154	ENST00000518826	protein_coding	5806	137362	GOT1L1	glutamic-oxaloacetic transaminase 1 like 1
chr8	37985011	37985609	599	*	Promoter (1-2kb)	13	37983070	37983373	304	1	ENSG00000270865	ENST00000605620	processed_pseudogene	1941	NA	NA	NA
chr8	38033479	38034513	1035	*	Intron	13	38030341	38060365	30025	1	ENSG00000187840	ENST00000338825	protein_coding	3138	1978	EIF4EBP1	eukaryotic translation initiation factor 4E binding protein 1
chr8	38036113	38036748	636	*	Intron	13	38030341	38060365	30025	1	ENSG00000187840	ENST00000338825	protein_coding	5772	1978	EIF4EBP1	eukaryotic translation initiation factor 4E binding protein 1
chr8	38037039	38037900	862	*	Intron	13	38030341	38060365	30025	1	ENSG00000187840	ENST00000338825	protein_coding	6698	1978	EIF4EBP1	eukaryotic translation initiation factor 4E binding protein 1
chr8	38038112	38038681	570	*	Intron	13	38030341	38060365	30025	1	ENSG00000187840	ENST00000338825	protein_coding	7771	1978	EIF4EBP1	eukaryotic translation initiation factor 4E binding protein 1
chr8	38082423	38083470	1048	*	Distal Intergenic	13	38099471	38099931	461	1	ENSG00000272128	ENST00000607091	lincRNA	-16001	NA	NA	NA
chr8	38096340	38097065	726	*	Promoter (2-3kb)	13	38099471	38099931	461	1	ENSG00000272128	ENST00000607091	lincRNA	-2406	NA	NA	NA
chr8	38097486	38098161	676	*	Promoter (1-2kb)	13	38099471	38099931	461	1	ENSG00000272128	ENST00000607091	lincRNA	-1310	NA	NA	NA
chr8	38103403	38104564	1162	*	Promoter (<=1kb)	13	38105242	38139965	34724	1	ENSG00000129691	ENST00000343823	protein_coding	-678	9070	ASH2L	ASH2 like	histone lysine methyltransferase complex subunit
chr8	38104832	38105438	607	*	Promoter (<=1kb)	13	38105242	38139965	34724	1	ENSG00000129691	ENST00000343823	protein_coding	0	9070	ASH2L	ASH2 like	histone lysine methyltransferase complex subunit
chr8	38106262	38106921	660	*	Promoter (1-2kb)	13	38105242	38139965	34724	1	ENSG00000129691	ENST00000343823	protein_coding	1020	9070	ASH2L	ASH2 like	histone lysine methyltransferase complex subunit
chr8	38119829	38120487	659	*	Intron	13	38105242	38139965	34724	1	ENSG00000129691	ENST00000343823	protein_coding	14587	9070	ASH2L	ASH2 like	histone lysine methyltransferase complex subunit
chr8	38128736	38129715	980	*	3' UTR	13	38105242	38139965	34724	1	ENSG00000129691	ENST00000343823	protein_coding	23494	9070	ASH2L	ASH2 like	histone lysine methyltransferase complex subunit
chr8	38130619	38131476	858	*	Intron	13	38105242	38139965	34724	1	ENSG00000129691	ENST00000343823	protein_coding	25377	9070	ASH2L	ASH2 like	histone lysine methyltransferase complex subunit
chr8	38132231	38132785	555	*	Intron	13	38105242	38139965	34724	1	ENSG00000129691	ENST00000343823	protein_coding	26989	9070	ASH2L	ASH2 like	histone lysine methyltransferase complex subunit
chr8	38133616	38134532	917	*	Intron	13	38105242	38139965	34724	1	ENSG00000129691	ENST00000343823	protein_coding	28374	9070	ASH2L	ASH2 like	histone lysine methyltransferase complex subunit
chr8	38136038	38137230	1193	*	Intron	13	38105242	38139965	34724	1	ENSG00000129691	ENST00000343823	protein_coding	30796	9070	ASH2L	ASH2 like	histone lysine methyltransferase complex subunit
chr8	38137894	38138669	776	*	Exon	13	38105242	38139965	34724	1	ENSG00000129691	ENST00000343823	protein_coding	32652	9070	ASH2L	ASH2 like	histone lysine methyltransferase complex subunit
chr8	38141269	38141703	435	*	Intron	13	38135664	38144076	8413	1	ENSG00000129691	ENST00000521808	nonsense_mediated_decay	5605	9070	ASH2L	ASH2 like	histone lysine methyltransferase complex subunit
chr8	38145035	38145570	536	*	Exon	13	38143649	38151265	7617	2	ENSG00000147465	ENST00000276449	protein_coding	5695	6770	STAR	steroidogenic acute regulatory protein
chr8	38147396	38148301	906	*	Promoter (2-3kb)	13	38143649	38151265	7617	2	ENSG00000147465	ENST00000276449	protein_coding	2964	6770	STAR	steroidogenic acute regulatory protein
chr8	38148737	38151566	2830	*	Promoter (<=1kb)	13	38143649	38151265	7617	2	ENSG00000147465	ENST00000276449	protein_coding	0	6770	STAR	steroidogenic acute regulatory protein
chr8	38153758	38154457	700	*	Intron	13	38148741	38163772	15032	1	ENSG00000253356	ENST00000520598	antisense	5017	NA	NA	NA
chr8	38170278	38172295	2018	*	3' UTR	13	38163428	38176730	13303	2	ENSG00000175324	ENST00000520286	processed_transcript	4435	27257	LSM1	LSM1 homolog	mRNA degradation associated
chr8	38209541	38210698	1158	*	3' UTR	13	38176588	38210888	34301	1	ENSG00000156735	ENST00000432471	protein_coding	32953	9530	BAG4	BAG cochaperone 4
chr8	38223182	38223818	637	*	Promoter (1-2kb)	13	38225218	38237595	12378	1	ENSG00000085788	ENST00000527834	protein_coding	-1400	23259	DDHD2	DDHD domain containing 2
chr8	38239211	38239752	542	*	Intron	13	38231343	38262833	31491	1	ENSG00000085788	ENST00000397166	protein_coding	7868	23259	DDHD2	DDHD domain containing 2
chr8	38243066	38244255	1190	*	Intron	13	38231343	38262833	31491	1	ENSG00000085788	ENST00000397166	protein_coding	11723	23259	DDHD2	DDHD domain containing 2
chr8	38248626	38249254	629	*	Intron	13	38231343	38262833	31491	1	ENSG00000085788	ENST00000397166	protein_coding	17283	23259	DDHD2	DDHD domain containing 2
chr8	38249364	38250260	897	*	Promoter (<=1kb)	13	38249775	38260717	10943	1	ENSG00000085788	ENST00000529845	protein_coding	0	23259	DDHD2	DDHD domain containing 2
chr8	38285352	38286295	944	*	Intron	13	38269697	38382272	112576	2	ENSG00000147548	ENST00000317025	protein_coding	95977	54904	NSD3	nuclear receptor binding SET domain protein 3
chr8	38295307	38296266	960	*	Exon	13	38269697	38382272	112576	2	ENSG00000147548	ENST00000317025	protein_coding	86006	54904	NSD3	nuclear receptor binding SET domain protein 3
chr8	38297292	38298209	918	*	Intron	13	38269697	38382272	112576	2	ENSG00000147548	ENST00000317025	protein_coding	84063	54904	NSD3	nuclear receptor binding SET domain protein 3
chr8	38299225	38299971	747	*	Promoter (<=1kb)	13	38295796	38299794	3999	2	ENSG00000147548	ENST00000528304	retained_intron	0	54904	NSD3	nuclear receptor binding SET domain protein 3
chr8	38325823	38326789	967	*	Exon	13	38269697	38382272	112576	2	ENSG00000147548	ENST00000317025	protein_coding	55483	54904	NSD3	nuclear receptor binding SET domain protein 3
chr8	38330951	38331862	912	*	Exon	13	38269697	38382272	112576	2	ENSG00000147548	ENST00000317025	protein_coding	50410	54904	NSD3	nuclear receptor binding SET domain protein 3
chr8	38352282	38353234	953	*	Intron	13	38269697	38382272	112576	2	ENSG00000147548	ENST00000317025	protein_coding	29038	54904	NSD3	nuclear receptor binding SET domain protein 3
chr8	38372624	38373562	939	*	Intron	13	38269697	38382272	112576	2	ENSG00000147548	ENST00000317025	protein_coding	8710	54904	NSD3	nuclear receptor binding SET domain protein 3
chr8	38379084	38379563	480	*	Promoter (2-3kb)	13	38269697	38382272	112576	2	ENSG00000147548	ENST00000317025	protein_coding	2709	54904	NSD3	nuclear receptor binding SET domain protein 3
chr8	38381064	38381766	703	*	Promoter (<=1kb)	13	38337369	38381731	44363	2	ENSG00000147548	ENST00000529223	protein_coding	0	54904	NSD3	nuclear receptor binding SET domain protein 3
chr8	38658624	38659270	647	*	Distal Intergenic	13	38700626	38704855	4230	2	ENSG00000254321	ENST00000521511	lincRNA	45585	NA	NA	NA
chr8	38778659	38779452	794	*	Intron	13	38728186	38850793	122608	1	ENSG00000147526	ENST00000519416	protein_coding	50473	6867	TACC1	transforming acidic coiled-coil containing protein 1
chr8	38802652	38804885	2234	*	Intron	13	38728186	38850793	122608	1	ENSG00000147526	ENST00000519416	protein_coding	74466	6867	TACC1	transforming acidic coiled-coil containing protein 1
chr8	38811079	38811743	665	*	Intron	13	38728186	38850793	122608	1	ENSG00000147526	ENST00000519416	protein_coding	82893	6867	TACC1	transforming acidic coiled-coil containing protein 1
chr8	38812567	38813131	565	*	Intron	13	38728186	38850793	122608	1	ENSG00000147526	ENST00000519416	protein_coding	84381	6867	TACC1	transforming acidic coiled-coil containing protein 1
chr8	38813672	38814399	728	*	Intron	13	38728186	38850793	122608	1	ENSG00000147526	ENST00000519416	protein_coding	85486	6867	TACC1	transforming acidic coiled-coil containing protein 1
chr8	38824000	38824690	691	*	Promoter (<=1kb)	13	38824652	38827288	2637	1	ENSG00000147526	ENST00000517336	processed_transcript	0	6867	TACC1	transforming acidic coiled-coil containing protein 1
chr8	38824808	38825340	533	*	Exon	13	38728186	38850793	122608	1	ENSG00000147526	ENST00000519416	protein_coding	96622	6867	TACC1	transforming acidic coiled-coil containing protein 1
chr8	38826557	38827209	653	*	5' UTR	13	38728186	38850793	122608	1	ENSG00000147526	ENST00000519416	protein_coding	98371	6867	TACC1	transforming acidic coiled-coil containing protein 1
chr8	38828681	38829306	626	*	Intron	13	38728186	38850793	122608	1	ENSG00000147526	ENST00000519416	protein_coding	100495	6867	TACC1	transforming acidic coiled-coil containing protein 1
chr8	38833092	38833843	752	*	Intron	13	38728186	38850793	122608	1	ENSG00000147526	ENST00000519416	protein_coding	104906	6867	TACC1	transforming acidic coiled-coil containing protein 1
chr8	38835225	38836132	908	*	Intron	13	38728186	38850793	122608	1	ENSG00000147526	ENST00000519416	protein_coding	107039	6867	TACC1	transforming acidic coiled-coil containing protein 1
chr8	38839406	38839911	506	*	3' UTR	13	38728186	38850793	122608	1	ENSG00000147526	ENST00000519416	protein_coding	111220	6867	TACC1	transforming acidic coiled-coil containing protein 1
chr8	38846403	38847101	699	*	Promoter (<=1kb)	13	38846469	38848282	1814	1	ENSG00000147526	ENST00000522548	retained_intron	0	6867	TACC1	transforming acidic coiled-coil containing protein 1
chr8	38848072	38848897	826	*	3' UTR	13	38728186	38850793	122608	1	ENSG00000147526	ENST00000519416	protein_coding	119886	6867	TACC1	transforming acidic coiled-coil containing protein 1
chr8	38849380	38850303	924	*	3' UTR	13	38728186	38850793	122608	1	ENSG00000147526	ENST00000519416	protein_coding	121194	6867	TACC1	transforming acidic coiled-coil containing protein 1
chr8	38850804	38851428	625	*	3' UTR	13	38787204	38853028	65825	1	ENSG00000147526	ENST00000317827	protein_coding	63600	6867	TACC1	transforming acidic coiled-coil containing protein 1
chr8	38851651	38852063	413	*	3' UTR	13	38787204	38853028	65825	1	ENSG00000147526	ENST00000317827	protein_coding	64447	6867	TACC1	transforming acidic coiled-coil containing protein 1
chr8	38917412	38917926	515	*	5' UTR	13	38901235	38971779	70545	1	ENSG00000169499	ENST00000521746	protein_coding	16177	59339	PLEKHA2	pleckstrin homology domain containing A2
chr8	38919842	38920753	912	*	Intron	13	38901235	38971779	70545	1	ENSG00000169499	ENST00000521746	protein_coding	18607	59339	PLEKHA2	pleckstrin homology domain containing A2
chr8	38922914	38923559	646	*	Intron	13	38901235	38971779	70545	1	ENSG00000169499	ENST00000521746	protein_coding	21679	59339	PLEKHA2	pleckstrin homology domain containing A2
chr8	38926109	38926876	768	*	Intron	13	38901235	38971779	70545	1	ENSG00000169499	ENST00000521746	protein_coding	24874	59339	PLEKHA2	pleckstrin homology domain containing A2
chr8	38937728	38938311	584	*	Intron	13	38901235	38971779	70545	1	ENSG00000169499	ENST00000521746	protein_coding	36493	59339	PLEKHA2	pleckstrin homology domain containing A2
chr8	38944633	38946121	1489	*	Intron	13	38901235	38971779	70545	1	ENSG00000169499	ENST00000521746	protein_coding	43398	59339	PLEKHA2	pleckstrin homology domain containing A2
chr8	38948353	38949035	683	*	Intron	13	38901235	38971779	70545	1	ENSG00000169499	ENST00000521746	protein_coding	47118	59339	PLEKHA2	pleckstrin homology domain containing A2
chr8	38955288	38956410	1123	*	Intron	13	38901235	38971779	70545	1	ENSG00000169499	ENST00000521746	protein_coding	54053	59339	PLEKHA2	pleckstrin homology domain containing A2
chr8	38956522	38957256	735	*	Intron	13	38901235	38971779	70545	1	ENSG00000169499	ENST00000521746	protein_coding	55287	59339	PLEKHA2	pleckstrin homology domain containing A2
chr8	38962247	38963306	1060	*	Intron	13	38901235	38971779	70545	1	ENSG00000169499	ENST00000521746	protein_coding	61012	59339	PLEKHA2	pleckstrin homology domain containing A2
chr8	39006802	39007422	621	*	Intron	13	38996869	39016016	19148	1	ENSG00000168615	ENST00000466936	protein_coding	9933	8754	ADAM9	ADAM metallopeptidase domain 9
chr8	39011433	39013641	2209	*	Exon	13	38996869	39016016	19148	1	ENSG00000168615	ENST00000466936	protein_coding	14564	8754	ADAM9	ADAM metallopeptidase domain 9
chr8	39034312	39035173	862	*	Intron	13	38996986	39105001	108016	1	ENSG00000168615	ENST00000487273	protein_coding	37326	8754	ADAM9	ADAM metallopeptidase domain 9
chr8	39035429	39036001	573	*	Intron	13	38996986	39105001	108016	1	ENSG00000168615	ENST00000487273	protein_coding	38443	8754	ADAM9	ADAM metallopeptidase domain 9
chr8	39036474	39037015	542	*	Intron	13	38996986	39105001	108016	1	ENSG00000168615	ENST00000487273	protein_coding	39488	8754	ADAM9	ADAM metallopeptidase domain 9
chr8	39038144	39038732	589	*	Intron	13	38996986	39105001	108016	1	ENSG00000168615	ENST00000487273	protein_coding	41158	8754	ADAM9	ADAM metallopeptidase domain 9
chr8	39057868	39058490	623	*	Intron	13	38996986	39105001	108016	1	ENSG00000168615	ENST00000487273	protein_coding	60882	8754	ADAM9	ADAM metallopeptidase domain 9
chr8	41126098	41127034	937	*	Distal Intergenic	13	41032892	41032998	107	1	ENSG00000206867	ENST00000384140	snRNA	93206	106479724	RNU6-356P	RNA	U6 small nuclear 356	pseudogene
chr8	41161301	41162246	946	*	Distal Intergenic	13	41271048	41271143	96	2	ENSG00000263372	ENST00000579992	miRNA	108897	100847068	MIR548AO	microRNA 548ao
chr8	41415091	41415668	578	*	Distal Intergenic	13	41426655	41426727	73	1	ENSG00000238936	ENST00000459126	snoRNA	-10987	109616980	SNORD65B	small nucleolar RNA	C/D box 65B
chr8	41595559	41596231	673	*	Intron	13	41577187	41598614	21428	1	ENSG00000158669	ENST00000521184	processed_transcript	18372	137964	GPAT4	glycerol-3-phosphate acyltransferase 4
chr8	41604800	41606056	1257	*	Intron	13	41578200	41625001	46802	1	ENSG00000158669	ENST00000396987	protein_coding	26600	137964	GPAT4	glycerol-3-phosphate acyltransferase 4
chr8	41681867	41682462	596	*	Intron	13	41655324	41896762	241439	2	ENSG00000029534	ENST00000265709	protein_coding	214300	286	ANK1	ankyrin 1
chr8	41683535	41684344	810	*	Intron	13	41655324	41896762	241439	2	ENSG00000029534	ENST00000265709	protein_coding	212418	286	ANK1	ankyrin 1
chr8	41937855	41938461	607	*	Intron	13	41929479	42051987	122509	2	ENSG00000083168	ENST00000265713	protein_coding	113526	7994	KAT6A	lysine acetyltransferase 6A
chr8	41945260	41945906	647	*	Intron	13	41929479	42051987	122509	2	ENSG00000083168	ENST00000265713	protein_coding	106081	7994	KAT6A	lysine acetyltransferase 6A
chr8	41955954	41956480	527	*	Intron	13	41929479	42051987	122509	2	ENSG00000083168	ENST00000265713	protein_coding	95507	7994	KAT6A	lysine acetyltransferase 6A
chr8	41957817	41959102	1286	*	Promoter (<=1kb)	13	41934774	41958363	23590	2	ENSG00000083168	ENST00000418721	protein_coding	0	7994	KAT6A	lysine acetyltransferase 6A
chr8	41962220	41962720	501	*	Intron	13	41929479	42051987	122509	2	ENSG00000083168	ENST00000265713	protein_coding	89267	7994	KAT6A	lysine acetyltransferase 6A
chr8	41985981	41986821	841	*	Intron	13	41929479	42051987	122509	2	ENSG00000083168	ENST00000265713	protein_coding	65166	7994	KAT6A	lysine acetyltransferase 6A
chr8	42043383	42044070	688	*	Promoter (<=1kb)	13	42043504	42043575	72	2	ENSG00000238966	ENST00000459551	snoRNA	0	124900271	LOC124900271	small nucleolar RNA SNORD112
chr8	42162036	42162428	393	*	Promoter (<=1kb)	13	42162069	42167193	5125	1	ENSG00000070718	ENST00000521899	retained_intron	0	10947	AP3M2	adaptor related protein complex 3 subunit mu 2
chr8	42288578	42289390	813	*	Exon	13	42271302	42331608	60307	1	ENSG00000104365	ENST00000520810	protein_coding	17276	3551	IKBKB	inhibitor of nuclear factor kappa B kinase subunit beta
chr8	42305400	42306534	1135	*	3' UTR	13	42271302	42331608	60307	1	ENSG00000104365	ENST00000520810	protein_coding	34098	3551	IKBKB	inhibitor of nuclear factor kappa B kinase subunit beta
chr8	42357412	42358106	695	*	Exon	13	42338455	42371808	33354	1	ENSG00000070501	ENST00000265421	protein_coding	18957	5423	POLB	DNA polymerase beta
chr8	42393588	42394113	526	*	Promoter (1-2kb)	13	42391624	42401886	10263	1	ENSG00000078668	ENST00000518563	protein_coding	1964	7419	VDAC3	voltage dependent anion channel 3
chr8	42403190	42403752	563	*	3' UTR	13	42391864	42405749	13886	1	ENSG00000078668	ENST00000522572	protein_coding	11326	7419	VDAC3	voltage dependent anion channel 3
chr8	42404158	42404870	713	*	Exon	13	42391864	42405749	13886	1	ENSG00000078668	ENST00000522572	protein_coding	12294	7419	VDAC3	voltage dependent anion channel 3
chr8	42405504	42406173	670	*	3' UTR	13	42391864	42405749	13886	1	ENSG00000078668	ENST00000522572	protein_coding	13640	7419	VDAC3	voltage dependent anion channel 3
chr8	42406719	42407267	549	*	Distal Intergenic	13	42403032	42405415	2384	1	ENSG00000078668	ENST00000524291	retained_intron	3687	7419	VDAC3	voltage dependent anion channel 3
chr8	42409783	42410884	1102	*	Distal Intergenic	13	42403032	42405415	2384	1	ENSG00000078668	ENST00000524291	retained_intron	6751	7419	VDAC3	voltage dependent anion channel 3
chr8	42413627	42414930	1304	*	Distal Intergenic	13	42403032	42405415	2384	1	ENSG00000078668	ENST00000524291	retained_intron	10595	7419	VDAC3	voltage dependent anion channel 3
chr8	42432373	42432889	517	*	Intron	13	42416475	42541926	125452	2	ENSG00000168575	ENST00000342228	protein_coding	109037	6575	SLC20A2	solute carrier family 20 member 2
chr8	42433896	42436412	2517	*	Intron	13	42416475	42541926	125452	2	ENSG00000168575	ENST00000342228	protein_coding	105514	6575	SLC20A2	solute carrier family 20 member 2
chr8	42445698	42446507	810	*	Intron	13	42416475	42541926	125452	2	ENSG00000168575	ENST00000342228	protein_coding	95419	6575	SLC20A2	solute carrier family 20 member 2
chr8	42447239	42447991	753	*	Intron	13	42416475	42541926	125452	2	ENSG00000168575	ENST00000342228	protein_coding	93935	6575	SLC20A2	solute carrier family 20 member 2
chr8	42454085	42454826	742	*	Intron	13	42416475	42541926	125452	2	ENSG00000168575	ENST00000342228	protein_coding	87100	6575	SLC20A2	solute carrier family 20 member 2
chr8	42472511	42473779	1269	*	5' UTR	13	42416475	42541926	125452	2	ENSG00000168575	ENST00000342228	protein_coding	68147	6575	SLC20A2	solute carrier family 20 member 2
chr8	42479254	42480744	1491	*	Exon	13	42416475	42541926	125452	2	ENSG00000168575	ENST00000342228	protein_coding	61182	6575	SLC20A2	solute carrier family 20 member 2
chr8	42487774	42488461	688	*	Intron	13	42416475	42541926	125452	2	ENSG00000168575	ENST00000342228	protein_coding	53465	6575	SLC20A2	solute carrier family 20 member 2
chr8	42496626	42497401	776	*	Intron	13	42416475	42541926	125452	2	ENSG00000168575	ENST00000342228	protein_coding	44525	6575	SLC20A2	solute carrier family 20 member 2
chr8	42497741	42498437	697	*	Intron	13	42416475	42541926	125452	2	ENSG00000168575	ENST00000342228	protein_coding	43489	6575	SLC20A2	solute carrier family 20 member 2
chr8	42501940	42502630	691	*	Promoter (<=1kb)	13	42472249	42502628	30380	2	ENSG00000168575	ENST00000522707	protein_coding	0	6575	SLC20A2	solute carrier family 20 member 2
chr8	42509717	42510511	795	*	Intron	13	42416475	42541926	125452	2	ENSG00000168575	ENST00000342228	protein_coding	31415	6575	SLC20A2	solute carrier family 20 member 2
chr8	42512671	42513675	1005	*	Intron	13	42416475	42541926	125452	2	ENSG00000168575	ENST00000342228	protein_coding	28251	6575	SLC20A2	solute carrier family 20 member 2
chr8	42515238	42515973	736	*	Intron	13	42416475	42541926	125452	2	ENSG00000168575	ENST00000342228	protein_coding	25953	6575	SLC20A2	solute carrier family 20 member 2
chr8	42517089	42517729	641	*	Intron	13	42416475	42541926	125452	2	ENSG00000168575	ENST00000342228	protein_coding	24197	6575	SLC20A2	solute carrier family 20 member 2
chr8	42530391	42531170	780	*	Intron	13	42416475	42541926	125452	2	ENSG00000168575	ENST00000342228	protein_coding	10756	6575	SLC20A2	solute carrier family 20 member 2
chr8	42535837	42536598	762	*	Promoter (<=1kb)	13	42535187	42536593	1407	2	ENSG00000168575	ENST00000519463	processed_transcript	0	6575	SLC20A2	solute carrier family 20 member 2
chr8	42539708	42540304	597	*	Promoter (1-2kb)	13	42416475	42541926	125452	2	ENSG00000168575	ENST00000342228	protein_coding	1622	6575	SLC20A2	solute carrier family 20 member 2
chr8	42540435	42541200	766	*	Promoter (<=1kb)	13	42472157	42541054	68898	2	ENSG00000168575	ENST00000518717	protein_coding	0	6575	SLC20A2	solute carrier family 20 member 2
chr8	42618225	42619059	835	*	Distal Intergenic	13	42546428	42552726	6299	1	ENSG00000176209	ENST00000490331	protein_coding	71797	114926	SMIM19	small integral membrane protein 19
chr8	42631165	42632137	973	*	Distal Intergenic	13	42697376	42708758	11383	1	ENSG00000147432	ENST00000531610	processed_transcript	-65239	1142	CHRNB3	cholinergic receptor nicotinic beta 3 subunit
chr8	42644209	42645467	1259	*	Distal Intergenic	13	42697376	42708758	11383	1	ENSG00000147432	ENST00000531610	processed_transcript	-51909	1142	CHRNB3	cholinergic receptor nicotinic beta 3 subunit
chr8	42662946	42663481	536	*	Distal Intergenic	13	42697376	42708758	11383	1	ENSG00000147432	ENST00000531610	processed_transcript	-33895	1142	CHRNB3	cholinergic receptor nicotinic beta 3 subunit
chr8	42688579	42689452	874	*	Distal Intergenic	13	42697376	42708758	11383	1	ENSG00000147432	ENST00000531610	processed_transcript	-7924	1142	CHRNB3	cholinergic receptor nicotinic beta 3 subunit
chr8	42690038	42690773	736	*	Distal Intergenic	13	42697376	42708758	11383	1	ENSG00000147432	ENST00000531610	processed_transcript	-6603	1142	CHRNB3	cholinergic receptor nicotinic beta 3 subunit
chr8	42704941	42705607	667	*	Exon	13	42697376	42708758	11383	1	ENSG00000147432	ENST00000531610	processed_transcript	7565	1142	CHRNB3	cholinergic receptor nicotinic beta 3 subunit
chr8	42741962	42743908	1947	*	Distal Intergenic	13	42725547	42726228	682	2	ENSG00000255361	ENST00000530523	processed_pseudogene	-15734	NA	NA	NA
chr8	42744437	42745209	773	*	Distal Intergenic	13	42725547	42726228	682	2	ENSG00000255361	ENST00000530523	processed_pseudogene	-18209	NA	NA	NA
chr8	42745618	42746451	834	*	Distal Intergenic	13	42725547	42726228	682	2	ENSG00000255361	ENST00000530523	processed_pseudogene	-19390	NA	NA	NA
chr8	42760891	42762052	1162	*	Intron	13	42756629	42796392	39764	2	ENSG00000147434	ENST00000533810	protein_coding	34340	8973	CHRNA6	cholinergic receptor nicotinic alpha 6 subunit
chr8	42771051	42772083	1033	*	Intron	13	42756629	42796392	39764	2	ENSG00000147434	ENST00000533810	protein_coding	24309	8973	CHRNA6	cholinergic receptor nicotinic alpha 6 subunit
chr8	42774055	42774605	551	*	Intron	13	42756629	42796392	39764	2	ENSG00000147434	ENST00000533810	protein_coding	21787	8973	CHRNA6	cholinergic receptor nicotinic alpha 6 subunit
chr8	42789837	42790447	611	*	Intron	13	42756629	42796392	39764	2	ENSG00000147434	ENST00000533810	protein_coding	5945	8973	CHRNA6	cholinergic receptor nicotinic alpha 6 subunit
chr8	42821058	42821729	672	*	Distal Intergenic	13	42839208	42842788	3581	2	ENSG00000131931	ENST00000532093	processed_transcript	21059	55145	THAP1	THAP domain containing 1
chr8	42840715	42841175	461	*	Promoter (2-3kb)	13	42836674	42843325	6652	2	ENSG00000131931	ENST00000254250	protein_coding	2150	55145	THAP1	THAP domain containing 1
chr8	42850882	42851582	701	*	Exon	13	42849637	42896585	46949	2	ENSG00000120925	ENST00000319104	protein_coding	45003	81790	RNF170	ring finger protein 170
chr8	42853325	42854268	944	*	3' UTR	13	42853297	42896723	43427	2	ENSG00000120925	ENST00000534961	protein_coding	42455	81790	RNF170	ring finger protein 170
chr8	42856750	42857405	656	*	Intron	13	42853297	42896723	43427	2	ENSG00000120925	ENST00000534961	protein_coding	39318	81790	RNF170	ring finger protein 170
chr8	42858582	42859012	431	*	Intron	13	42853297	42896723	43427	2	ENSG00000120925	ENST00000534961	protein_coding	37711	81790	RNF170	ring finger protein 170
chr8	42866819	42868068	1250	*	Intron	13	42861330	42896723	35394	2	ENSG00000120925	ENST00000528318	retained_intron	28655	81790	RNF170	ring finger protein 170
chr8	42869372	42869804	433	*	Intron	13	42861330	42896723	35394	2	ENSG00000120925	ENST00000528318	retained_intron	26919	81790	RNF170	ring finger protein 170
chr8	42876501	42877286	786	*	Intron	13	42861330	42896723	35394	2	ENSG00000120925	ENST00000528318	retained_intron	19437	81790	RNF170	ring finger protein 170
chr8	42884199	42884902	704	*	Intron	13	42861330	42896723	35394	2	ENSG00000120925	ENST00000528318	retained_intron	11821	81790	RNF170	ring finger protein 170
chr8	42885251	42886198	948	*	Intron	13	42861330	42896723	35394	2	ENSG00000120925	ENST00000528318	retained_intron	10525	81790	RNF170	ring finger protein 170
chr8	42929236	42929945	710	*	Intron	13	42896932	43030539	133608	1	ENSG00000168172	ENST00000307602	protein_coding	32304	84376	HOOK3	hook microtubule tethering protein 3
chr8	42933462	42933897	436	*	Intron	13	42896932	43030539	133608	1	ENSG00000168172	ENST00000307602	protein_coding	36530	84376	HOOK3	hook microtubule tethering protein 3
chr8	42942407	42943297	891	*	Intron	13	42896932	43030539	133608	1	ENSG00000168172	ENST00000307602	protein_coding	45475	84376	HOOK3	hook microtubule tethering protein 3
chr8	42979646	42980318	673	*	Intron	13	42896932	43030539	133608	1	ENSG00000168172	ENST00000307602	protein_coding	82714	84376	HOOK3	hook microtubule tethering protein 3
chr8	43055002	43055649	648	*	Intron	13	43034194	43069583	35390	1	ENSG00000168522	ENST00000533559	processed_transcript	20808	2339	FNTA	farnesyltransferase	CAAX box	subunit alpha
chr8	43076758	43077506	749	*	3' UTR	13	43056153	43085788	29636	1	ENSG00000168522	ENST00000302279	protein_coding	20605	2339	FNTA	farnesyltransferase	CAAX box	subunit alpha
chr8	43081181	43082088	908	*	Exon	13	43056153	43085788	29636	1	ENSG00000168522	ENST00000302279	protein_coding	25028	2339	FNTA	farnesyltransferase	CAAX box	subunit alpha
chr8	43099288	43101201	1914	*	Intron	13	43093506	43123180	29675	1	ENSG00000185900	ENST00000614426	protein_coding	5782	84197	POMK	protein O-mannose kinase
chr8	43122299	43123345	1047	*	3' UTR	13	43093506	43123180	29675	1	ENSG00000185900	ENST00000614426	protein_coding	28793	84197	POMK	protein O-mannose kinase
chr8	43138866	43139317	452	*	Promoter (1-2kb)	13	43140455	43202855	62401	1	ENSG00000165102	ENST00000379644	protein_coding	-1138	138050	HGSNAT	heparan-alpha-glucosaminide N-acetyltransferase
chr8	46887952	46888656	705	*	Distal Intergenic	13	46870902	46872045	1144	2	ENSG00000253803	ENST00000518269	processed_pseudogene	-15907	728587	LOC728587	zinc finger protein 736 pseudogene
chr8	46940542	46941711	1170	*	Distal Intergenic	13	46930840	46934446	3607	2	ENSG00000253782	ENST00000519032	lincRNA	-6096	105375814	LOC105375814	uncharacterized LOC105375814
chr8	47064677	47065080	404	*	Distal Intergenic	13	47068021	47068323	303	2	ENSG00000222099	ENST00000410167	misc_RNA	3243	106479109	RN7SKP32	RN7SK pseudogene 32
chr8	47174326	47175041	716	*	Intron	13	47089572	47198861	109290	2	ENSG00000248347	ENST00000509729	unprocessed_pseudogene	23820	NA	NA	NA
chr8	47176383	47177029	647	*	Intron	13	47089572	47198861	109290	2	ENSG00000248347	ENST00000509729	unprocessed_pseudogene	21832	NA	NA	NA
chr8	47259272	47260120	849	*	Promoter (<=1kb)	13	47260575	47736306	475732	1	ENSG00000164808	ENST00000297423	protein_coding	-455	23514	SPIDR	scaffold protein involved in DNA repair
chr8	47262400	47263256	857	*	Promoter (1-2kb)	13	47260575	47736306	475732	1	ENSG00000164808	ENST00000297423	protein_coding	1825	23514	SPIDR	scaffold protein involved in DNA repair
chr8	47263696	47264566	871	*	Intron	13	47260575	47736306	475732	1	ENSG00000164808	ENST00000297423	protein_coding	3121	23514	SPIDR	scaffold protein involved in DNA repair
chr8	47269044	47269661	618	*	Intron	13	47260575	47736306	475732	1	ENSG00000164808	ENST00000297423	protein_coding	8469	23514	SPIDR	scaffold protein involved in DNA repair
chr8	47271663	47272248	586	*	Intron	13	47260575	47736306	475732	1	ENSG00000164808	ENST00000297423	protein_coding	11088	23514	SPIDR	scaffold protein involved in DNA repair
chr8	47273976	47274552	577	*	Intron	13	47260575	47736306	475732	1	ENSG00000164808	ENST00000297423	protein_coding	13401	23514	SPIDR	scaffold protein involved in DNA repair
chr8	47280553	47281291	739	*	Intron	13	47260575	47736306	475732	1	ENSG00000164808	ENST00000297423	protein_coding	19978	23514	SPIDR	scaffold protein involved in DNA repair
chr8	47281880	47282466	587	*	Intron	13	47260575	47736306	475732	1	ENSG00000164808	ENST00000297423	protein_coding	21305	23514	SPIDR	scaffold protein involved in DNA repair
chr8	47285277	47286345	1069	*	Intron	13	47260575	47736306	475732	1	ENSG00000164808	ENST00000297423	protein_coding	24702	23514	SPIDR	scaffold protein involved in DNA repair
chr8	47290033	47290617	585	*	Intron	13	47260575	47736306	475732	1	ENSG00000164808	ENST00000297423	protein_coding	29458	23514	SPIDR	scaffold protein involved in DNA repair
chr8	47300861	47301373	513	*	Intron	13	47260575	47736306	475732	1	ENSG00000164808	ENST00000297423	protein_coding	40286	23514	SPIDR	scaffold protein involved in DNA repair
chr8	47310197	47311193	997	*	Intron	13	47260575	47736306	475732	1	ENSG00000164808	ENST00000297423	protein_coding	49622	23514	SPIDR	scaffold protein involved in DNA repair
chr8	47319467	47320113	647	*	Intron	13	47260575	47736306	475732	1	ENSG00000164808	ENST00000297423	protein_coding	58892	23514	SPIDR	scaffold protein involved in DNA repair
chr8	47323057	47323591	535	*	Intron	13	47260575	47736306	475732	1	ENSG00000164808	ENST00000297423	protein_coding	62482	23514	SPIDR	scaffold protein involved in DNA repair
chr8	47325692	47327342	1651	*	Intron	13	47260575	47736306	475732	1	ENSG00000164808	ENST00000297423	protein_coding	65117	23514	SPIDR	scaffold protein involved in DNA repair
chr8	47334019	47334783	765	*	Intron	13	47260575	47736306	475732	1	ENSG00000164808	ENST00000297423	protein_coding	73444	23514	SPIDR	scaffold protein involved in DNA repair
chr8	47337086	47337678	593	*	Intron	13	47260575	47736306	475732	1	ENSG00000164808	ENST00000297423	protein_coding	76511	23514	SPIDR	scaffold protein involved in DNA repair
chr8	47340419	47341381	963	*	Intron	13	47260575	47736306	475732	1	ENSG00000164808	ENST00000297423	protein_coding	79844	23514	SPIDR	scaffold protein involved in DNA repair
chr8	47346382	47346868	487	*	Intron	13	47260575	47736306	475732	1	ENSG00000164808	ENST00000297423	protein_coding	85807	23514	SPIDR	scaffold protein involved in DNA repair
chr8	47347373	47348311	939	*	Intron	13	47260575	47736306	475732	1	ENSG00000164808	ENST00000297423	protein_coding	86798	23514	SPIDR	scaffold protein involved in DNA repair
chr8	47348420	47348878	459	*	Intron	13	47260575	47736306	475732	1	ENSG00000164808	ENST00000297423	protein_coding	87845	23514	SPIDR	scaffold protein involved in DNA repair
chr8	47350984	47351964	981	*	Intron	13	47260575	47736306	475732	1	ENSG00000164808	ENST00000297423	protein_coding	90409	23514	SPIDR	scaffold protein involved in DNA repair
chr8	47360280	47360876	597	*	Promoter (<=1kb)	13	47360819	47440397	79579	1	ENSG00000164808	ENST00000521918	processed_transcript	0	23514	SPIDR	scaffold protein involved in DNA repair
chr8	47365361	47365822	462	*	Intron	13	47260575	47736306	475732	1	ENSG00000164808	ENST00000297423	protein_coding	104786	23514	SPIDR	scaffold protein involved in DNA repair
chr8	47367372	47368720	1349	*	Intron	13	47260575	47736306	475732	1	ENSG00000164808	ENST00000297423	protein_coding	106797	23514	SPIDR	scaffold protein involved in DNA repair
chr8	47368936	47369378	443	*	Intron	13	47260575	47736306	475732	1	ENSG00000164808	ENST00000297423	protein_coding	108361	23514	SPIDR	scaffold protein involved in DNA repair
chr8	47369980	47370754	775	*	Intron	13	47260575	47736306	475732	1	ENSG00000164808	ENST00000297423	protein_coding	109405	23514	SPIDR	scaffold protein involved in DNA repair
chr8	47371047	47373229	2183	*	Intron	13	47260575	47736306	475732	1	ENSG00000164808	ENST00000297423	protein_coding	110472	23514	SPIDR	scaffold protein involved in DNA repair
chr8	47374094	47374653	560	*	Intron	13	47260575	47736306	475732	1	ENSG00000164808	ENST00000297423	protein_coding	113519	23514	SPIDR	scaffold protein involved in DNA repair
chr8	47375546	47376415	870	*	Intron	13	47260575	47736306	475732	1	ENSG00000164808	ENST00000297423	protein_coding	114971	23514	SPIDR	scaffold protein involved in DNA repair
chr8	47377401	47377990	590	*	Intron	13	47260575	47736306	475732	1	ENSG00000164808	ENST00000297423	protein_coding	116826	23514	SPIDR	scaffold protein involved in DNA repair
chr8	47378247	47379247	1001	*	Intron	13	47260575	47736306	475732	1	ENSG00000164808	ENST00000297423	protein_coding	117672	23514	SPIDR	scaffold protein involved in DNA repair
chr8	47380928	47381744	817	*	Intron	13	47260575	47736306	475732	1	ENSG00000164808	ENST00000297423	protein_coding	120353	23514	SPIDR	scaffold protein involved in DNA repair
chr8	47383647	47384794	1148	*	Intron	13	47260575	47736306	475732	1	ENSG00000164808	ENST00000297423	protein_coding	123072	23514	SPIDR	scaffold protein involved in DNA repair
chr8	47385496	47385969	474	*	Intron	13	47260575	47736306	475732	1	ENSG00000164808	ENST00000297423	protein_coding	124921	23514	SPIDR	scaffold protein involved in DNA repair
chr8	47386404	47387432	1029	*	Intron	13	47260575	47736306	475732	1	ENSG00000164808	ENST00000297423	protein_coding	125829	23514	SPIDR	scaffold protein involved in DNA repair
chr8	47389569	47390344	776	*	Intron	13	47260575	47736306	475732	1	ENSG00000164808	ENST00000297423	protein_coding	128994	23514	SPIDR	scaffold protein involved in DNA repair
chr8	47392834	47393402	569	*	Intron	13	47260575	47736306	475732	1	ENSG00000164808	ENST00000297423	protein_coding	132259	23514	SPIDR	scaffold protein involved in DNA repair
chr8	47395664	47396385	722	*	3' UTR	13	47260575	47736306	475732	1	ENSG00000164808	ENST00000297423	protein_coding	135089	23514	SPIDR	scaffold protein involved in DNA repair
chr8	47397923	47399258	1336	*	Intron	13	47260575	47736306	475732	1	ENSG00000164808	ENST00000297423	protein_coding	137348	23514	SPIDR	scaffold protein involved in DNA repair
chr8	47399882	47400779	898	*	Intron	13	47260575	47736306	475732	1	ENSG00000164808	ENST00000297423	protein_coding	139307	23514	SPIDR	scaffold protein involved in DNA repair
chr8	47406442	47407542	1101	*	Intron	13	47260575	47736306	475732	1	ENSG00000164808	ENST00000297423	protein_coding	145867	23514	SPIDR	scaffold protein involved in DNA repair
chr8	47419449	47420124	676	*	Intron	13	47260575	47736306	475732	1	ENSG00000164808	ENST00000297423	protein_coding	158874	23514	SPIDR	scaffold protein involved in DNA repair
chr8	47420799	47421248	450	*	Intron	13	47260575	47736306	475732	1	ENSG00000164808	ENST00000297423	protein_coding	160224	23514	SPIDR	scaffold protein involved in DNA repair
chr8	47422332	47423562	1231	*	Intron	13	47260575	47736306	475732	1	ENSG00000164808	ENST00000297423	protein_coding	161757	23514	SPIDR	scaffold protein involved in DNA repair
chr8	47425957	47426698	742	*	Intron	13	47260575	47736306	475732	1	ENSG00000164808	ENST00000297423	protein_coding	165382	23514	SPIDR	scaffold protein involved in DNA repair
chr8	47429982	47430516	535	*	Intron	13	47260575	47736306	475732	1	ENSG00000164808	ENST00000297423	protein_coding	169407	23514	SPIDR	scaffold protein involved in DNA repair
chr8	47432899	47433341	443	*	Intron	13	47260575	47736306	475732	1	ENSG00000164808	ENST00000297423	protein_coding	172324	23514	SPIDR	scaffold protein involved in DNA repair
chr8	47433508	47434781	1274	*	Intron	13	47260575	47736306	475732	1	ENSG00000164808	ENST00000297423	protein_coding	172933	23514	SPIDR	scaffold protein involved in DNA repair
chr8	47439668	47440735	1068	*	Promoter (<=1kb)	13	47440401	47735916	295516	1	ENSG00000164808	ENST00000519401	protein_coding	0	23514	SPIDR	scaffold protein involved in DNA repair
chr8	47443883	47444545	663	*	Intron	13	47260575	47736306	475732	1	ENSG00000164808	ENST00000297423	protein_coding	183308	23514	SPIDR	scaffold protein involved in DNA repair
chr8	47446623	47447335	713	*	Intron	13	47260575	47736306	475732	1	ENSG00000164808	ENST00000297423	protein_coding	186048	23514	SPIDR	scaffold protein involved in DNA repair
chr8	47453953	47454662	710	*	Intron	13	47260575	47736306	475732	1	ENSG00000164808	ENST00000297423	protein_coding	193378	23514	SPIDR	scaffold protein involved in DNA repair
chr8	47476316	47476895	580	*	Intron	13	47260575	47736306	475732	1	ENSG00000164808	ENST00000297423	protein_coding	215741	23514	SPIDR	scaffold protein involved in DNA repair
chr8	47478448	47479842	1395	*	Intron	13	47260575	47736306	475732	1	ENSG00000164808	ENST00000297423	protein_coding	217873	23514	SPIDR	scaffold protein involved in DNA repair
chr8	47480371	47481100	730	*	Intron	13	47260575	47736306	475732	1	ENSG00000164808	ENST00000297423	protein_coding	219796	23514	SPIDR	scaffold protein involved in DNA repair
chr8	47484620	47485178	559	*	Intron	13	47260575	47736306	475732	1	ENSG00000164808	ENST00000297423	protein_coding	224045	23514	SPIDR	scaffold protein involved in DNA repair
chr8	47486547	47487175	629	*	Intron	13	47260575	47736306	475732	1	ENSG00000164808	ENST00000297423	protein_coding	225972	23514	SPIDR	scaffold protein involved in DNA repair
chr8	47488121	47488725	605	*	Intron	13	47260575	47736306	475732	1	ENSG00000164808	ENST00000297423	protein_coding	227546	23514	SPIDR	scaffold protein involved in DNA repair
chr8	47489677	47490294	618	*	Intron	13	47260575	47736306	475732	1	ENSG00000164808	ENST00000297423	protein_coding	229102	23514	SPIDR	scaffold protein involved in DNA repair
chr8	47490879	47492463	1585	*	Intron	13	47260575	47736306	475732	1	ENSG00000164808	ENST00000297423	protein_coding	230304	23514	SPIDR	scaffold protein involved in DNA repair
chr8	47499631	47501253	1623	*	Intron	13	47260575	47736306	475732	1	ENSG00000164808	ENST00000297423	protein_coding	239056	23514	SPIDR	scaffold protein involved in DNA repair
chr8	47506262	47506881	620	*	Intron	13	47260575	47736306	475732	1	ENSG00000164808	ENST00000297423	protein_coding	245687	23514	SPIDR	scaffold protein involved in DNA repair
chr8	47507081	47509383	2303	*	Intron	13	47260575	47736306	475732	1	ENSG00000164808	ENST00000297423	protein_coding	246506	23514	SPIDR	scaffold protein involved in DNA repair
chr8	47511676	47512338	663	*	Promoter (<=1kb)	13	47511034	47512141	1108	2	ENSG00000253330	ENST00000519856	processed_pseudogene	0	NA	NA	NA
chr8	47513248	47513963	716	*	Intron	13	47260575	47736306	475732	1	ENSG00000164808	ENST00000297423	protein_coding	252673	23514	SPIDR	scaffold protein involved in DNA repair
chr8	47515241	47515948	708	*	Intron	13	47260575	47736306	475732	1	ENSG00000164808	ENST00000297423	protein_coding	254666	23514	SPIDR	scaffold protein involved in DNA repair
chr8	47519639	47520119	481	*	Intron	13	47260575	47736306	475732	1	ENSG00000164808	ENST00000297423	protein_coding	259064	23514	SPIDR	scaffold protein involved in DNA repair
chr8	47523774	47524527	754	*	Intron	13	47260575	47736306	475732	1	ENSG00000164808	ENST00000297423	protein_coding	263199	23514	SPIDR	scaffold protein involved in DNA repair
chr8	47529826	47530553	728	*	Intron	13	47260575	47736306	475732	1	ENSG00000164808	ENST00000297423	protein_coding	269251	23514	SPIDR	scaffold protein involved in DNA repair
chr8	47539209	47540216	1008	*	Intron	13	47260575	47736306	475732	1	ENSG00000164808	ENST00000297423	protein_coding	278634	23514	SPIDR	scaffold protein involved in DNA repair
chr8	47547443	47548089	647	*	Promoter (<=1kb)	13	47546804	47547926	1123	2	ENSG00000251354	ENST00000508013	unprocessed_pseudogene	0	100420532	LOC100420532	ribosomal protein S4 Y-linked 2 pseudogene
chr8	47551425	47552189	765	*	Intron	13	47260575	47736306	475732	1	ENSG00000164808	ENST00000297423	protein_coding	290850	23514	SPIDR	scaffold protein involved in DNA repair
chr8	47552488	47553013	526	*	Intron	13	47260575	47736306	475732	1	ENSG00000164808	ENST00000297423	protein_coding	291913	23514	SPIDR	scaffold protein involved in DNA repair
chr8	47554325	47555360	1036	*	Intron	13	47260575	47736306	475732	1	ENSG00000164808	ENST00000297423	protein_coding	293750	23514	SPIDR	scaffold protein involved in DNA repair
chr8	47557569	47558317	749	*	Intron	13	47260575	47736306	475732	1	ENSG00000164808	ENST00000297423	protein_coding	296994	23514	SPIDR	scaffold protein involved in DNA repair
chr8	47569942	47570803	862	*	Intron	13	47260575	47736306	475732	1	ENSG00000164808	ENST00000297423	protein_coding	309367	23514	SPIDR	scaffold protein involved in DNA repair
chr8	47584556	47585044	489	*	Intron	13	47260575	47736306	475732	1	ENSG00000164808	ENST00000297423	protein_coding	323981	23514	SPIDR	scaffold protein involved in DNA repair
chr8	47589385	47589923	539	*	Intron	13	47260575	47736306	475732	1	ENSG00000164808	ENST00000297423	protein_coding	328810	23514	SPIDR	scaffold protein involved in DNA repair
chr8	47592771	47593159	389	*	Intron	13	47260575	47736306	475732	1	ENSG00000164808	ENST00000297423	protein_coding	332196	23514	SPIDR	scaffold protein involved in DNA repair
chr8	47593556	47594990	1435	*	Intron	13	47260575	47736306	475732	1	ENSG00000164808	ENST00000297423	protein_coding	332981	23514	SPIDR	scaffold protein involved in DNA repair
chr8	47598484	47599329	846	*	3' UTR	13	47260575	47736306	475732	1	ENSG00000164808	ENST00000297423	protein_coding	337909	23514	SPIDR	scaffold protein involved in DNA repair
chr8	47599797	47600649	853	*	Intron	13	47260575	47736306	475732	1	ENSG00000164808	ENST00000297423	protein_coding	339222	23514	SPIDR	scaffold protein involved in DNA repair
chr8	47601408	47602494	1087	*	Intron	13	47260575	47736306	475732	1	ENSG00000164808	ENST00000297423	protein_coding	340833	23514	SPIDR	scaffold protein involved in DNA repair
chr8	47603074	47603585	512	*	Intron	13	47260575	47736306	475732	1	ENSG00000164808	ENST00000297423	protein_coding	342499	23514	SPIDR	scaffold protein involved in DNA repair
chr8	47614992	47615611	620	*	Intron	13	47260575	47736306	475732	1	ENSG00000164808	ENST00000297423	protein_coding	354417	23514	SPIDR	scaffold protein involved in DNA repair
chr8	47617630	47618285	656	*	Intron	13	47260575	47736306	475732	1	ENSG00000164808	ENST00000297423	protein_coding	357055	23514	SPIDR	scaffold protein involved in DNA repair
chr8	47623517	47624953	1437	*	Intron	13	47260575	47736306	475732	1	ENSG00000164808	ENST00000297423	protein_coding	362942	23514	SPIDR	scaffold protein involved in DNA repair
chr8	47630486	47631078	593	*	Intron	13	47260575	47736306	475732	1	ENSG00000164808	ENST00000297423	protein_coding	369911	23514	SPIDR	scaffold protein involved in DNA repair
chr8	47632281	47633062	782	*	Intron	13	47260575	47736306	475732	1	ENSG00000164808	ENST00000297423	protein_coding	371706	23514	SPIDR	scaffold protein involved in DNA repair
chr8	47638596	47639645	1050	*	Intron	13	47260575	47736306	475732	1	ENSG00000164808	ENST00000297423	protein_coding	378021	23514	SPIDR	scaffold protein involved in DNA repair
chr8	47643990	47645019	1030	*	Intron	13	47260575	47736306	475732	1	ENSG00000164808	ENST00000297423	protein_coding	383415	23514	SPIDR	scaffold protein involved in DNA repair
chr8	47647191	47647766	576	*	Intron	13	47260575	47736306	475732	1	ENSG00000164808	ENST00000297423	protein_coding	386616	23514	SPIDR	scaffold protein involved in DNA repair
chr8	47650564	47651406	843	*	Intron	13	47260575	47736306	475732	1	ENSG00000164808	ENST00000297423	protein_coding	389989	23514	SPIDR	scaffold protein involved in DNA repair
chr8	47656298	47656794	497	*	Intron	13	47260575	47736306	475732	1	ENSG00000164808	ENST00000297423	protein_coding	395723	23514	SPIDR	scaffold protein involved in DNA repair
chr8	47665323	47666170	848	*	Intron	13	47260575	47736306	475732	1	ENSG00000164808	ENST00000297423	protein_coding	404748	23514	SPIDR	scaffold protein involved in DNA repair
chr8	47669445	47670644	1200	*	Intron	13	47260575	47736306	475732	1	ENSG00000164808	ENST00000297423	protein_coding	408870	23514	SPIDR	scaffold protein involved in DNA repair
chr8	47675299	47675787	489	*	Intron	13	47260575	47736306	475732	1	ENSG00000164808	ENST00000297423	protein_coding	414724	23514	SPIDR	scaffold protein involved in DNA repair
chr8	47678518	47679494	977	*	Intron	13	47260575	47736306	475732	1	ENSG00000164808	ENST00000297423	protein_coding	417943	23514	SPIDR	scaffold protein involved in DNA repair
chr8	47682796	47683457	662	*	Intron	13	47260575	47736306	475732	1	ENSG00000164808	ENST00000297423	protein_coding	422221	23514	SPIDR	scaffold protein involved in DNA repair
chr8	47683571	47684389	819	*	Intron	13	47260575	47736306	475732	1	ENSG00000164808	ENST00000297423	protein_coding	422996	23514	SPIDR	scaffold protein involved in DNA repair
chr8	47691428	47691933	506	*	Intron	13	47260575	47736306	475732	1	ENSG00000164808	ENST00000297423	protein_coding	430853	23514	SPIDR	scaffold protein involved in DNA repair
chr8	47698757	47699098	342	*	Intron	13	47260575	47736306	475732	1	ENSG00000164808	ENST00000297423	protein_coding	438182	23514	SPIDR	scaffold protein involved in DNA repair
chr8	47699192	47699920	729	*	Intron	13	47260575	47736306	475732	1	ENSG00000164808	ENST00000297423	protein_coding	438617	23514	SPIDR	scaffold protein involved in DNA repair
chr8	47700936	47701711	776	*	Intron	13	47260575	47736306	475732	1	ENSG00000164808	ENST00000297423	protein_coding	440361	23514	SPIDR	scaffold protein involved in DNA repair
chr8	47702980	47703719	740	*	Intron	13	47260575	47736306	475732	1	ENSG00000164808	ENST00000297423	protein_coding	442405	23514	SPIDR	scaffold protein involved in DNA repair
chr8	47703906	47705010	1105	*	Intron	13	47260575	47736306	475732	1	ENSG00000164808	ENST00000297423	protein_coding	443331	23514	SPIDR	scaffold protein involved in DNA repair
chr8	47711668	47712205	538	*	Intron	13	47260575	47736306	475732	1	ENSG00000164808	ENST00000297423	protein_coding	451093	23514	SPIDR	scaffold protein involved in DNA repair
chr8	47713194	47714064	871	*	3' UTR	13	47260575	47736306	475732	1	ENSG00000164808	ENST00000297423	protein_coding	452619	23514	SPIDR	scaffold protein involved in DNA repair
chr8	47722616	47723509	894	*	Intron	13	47260575	47736306	475732	1	ENSG00000164808	ENST00000297423	protein_coding	462041	23514	SPIDR	scaffold protein involved in DNA repair
chr8	47723885	47724607	723	*	Intron	13	47260575	47736306	475732	1	ENSG00000164808	ENST00000297423	protein_coding	463310	23514	SPIDR	scaffold protein involved in DNA repair
chr8	47724881	47726259	1379	*	Intron	13	47260575	47736306	475732	1	ENSG00000164808	ENST00000297423	protein_coding	464306	23514	SPIDR	scaffold protein involved in DNA repair
chr8	47727082	47728017	936	*	Promoter (<=1kb)	13	47727196	47735374	8179	1	ENSG00000164808	ENST00000517619	protein_coding	0	23514	SPIDR	scaffold protein involved in DNA repair
chr8	47728272	47729194	923	*	Promoter (<=1kb)	13	47728720	47729704	985	1	ENSG00000164808	ENST00000518711	retained_intron	0	23514	SPIDR	scaffold protein involved in DNA repair
chr8	47731656	47732835	1180	*	Promoter (<=1kb)	13	47732559	47735327	2769	1	ENSG00000164808	ENST00000588781	processed_transcript	0	23514	SPIDR	scaffold protein involved in DNA repair
chr8	47735282	47736934	1653	*	3' UTR	13	47260575	47736306	475732	1	ENSG00000164808	ENST00000297423	protein_coding	474707	23514	SPIDR	scaffold protein involved in DNA repair
chr8	47794748	47795301	554	*	Intron	13	47773108	47960183	187076	2	ENSG00000253729	ENST00000314191	protein_coding	164882	5591	PRKDC	protein kinase	DNA-activated	catalytic subunit
chr8	47809799	47810777	979	*	Intron	13	47773108	47960183	187076	2	ENSG00000253729	ENST00000314191	protein_coding	149406	5591	PRKDC	protein kinase	DNA-activated	catalytic subunit
chr8	47810942	47811543	602	*	Intron	13	47773108	47960183	187076	2	ENSG00000253729	ENST00000314191	protein_coding	148640	5591	PRKDC	protein kinase	DNA-activated	catalytic subunit
chr8	47825543	47826249	707	*	Intron	13	47773108	47960183	187076	2	ENSG00000253729	ENST00000314191	protein_coding	133934	5591	PRKDC	protein kinase	DNA-activated	catalytic subunit
chr8	47839395	47840236	842	*	Exon	13	47773108	47960183	187076	2	ENSG00000253729	ENST00000314191	protein_coding	119947	5591	PRKDC	protein kinase	DNA-activated	catalytic subunit
chr8	47840422	47841771	1350	*	Intron	13	47773108	47960183	187076	2	ENSG00000253729	ENST00000314191	protein_coding	118412	5591	PRKDC	protein kinase	DNA-activated	catalytic subunit
chr8	47842478	47842981	504	*	Intron	13	47773108	47960183	187076	2	ENSG00000253729	ENST00000314191	protein_coding	117202	5591	PRKDC	protein kinase	DNA-activated	catalytic subunit
chr8	47843512	47844892	1381	*	Intron	13	47773108	47960183	187076	2	ENSG00000253729	ENST00000314191	protein_coding	115291	5591	PRKDC	protein kinase	DNA-activated	catalytic subunit
chr8	47845034	47845568	535	*	Intron	13	47773108	47960183	187076	2	ENSG00000253729	ENST00000314191	protein_coding	114615	5591	PRKDC	protein kinase	DNA-activated	catalytic subunit
chr8	47846278	47847154	877	*	Intron	13	47773108	47960183	187076	2	ENSG00000253729	ENST00000314191	protein_coding	113029	5591	PRKDC	protein kinase	DNA-activated	catalytic subunit
chr8	47848200	47849187	988	*	Exon	13	47773108	47960183	187076	2	ENSG00000253729	ENST00000314191	protein_coding	110996	5591	PRKDC	protein kinase	DNA-activated	catalytic subunit
chr8	47849423	47850420	998	*	Exon	13	47773108	47960183	187076	2	ENSG00000253729	ENST00000314191	protein_coding	109763	5591	PRKDC	protein kinase	DNA-activated	catalytic subunit
chr8	47858432	47859648	1217	*	Exon	13	47773108	47960183	187076	2	ENSG00000253729	ENST00000314191	protein_coding	100535	5591	PRKDC	protein kinase	DNA-activated	catalytic subunit
chr8	47859990	47861225	1236	*	Exon	13	47773108	47960183	187076	2	ENSG00000253729	ENST00000314191	protein_coding	98958	5591	PRKDC	protein kinase	DNA-activated	catalytic subunit
chr8	47862366	47863224	859	*	Exon	13	47773108	47960183	187076	2	ENSG00000253729	ENST00000314191	protein_coding	96959	5591	PRKDC	protein kinase	DNA-activated	catalytic subunit
chr8	47863969	47864711	743	*	Exon	13	47773108	47960183	187076	2	ENSG00000253729	ENST00000314191	protein_coding	95472	5591	PRKDC	protein kinase	DNA-activated	catalytic subunit
chr8	47867855	47868331	477	*	Intron	13	47773108	47960183	187076	2	ENSG00000253729	ENST00000314191	protein_coding	91852	5591	PRKDC	protein kinase	DNA-activated	catalytic subunit
chr8	47868882	47869652	771	*	Intron	13	47773108	47960183	187076	2	ENSG00000253729	ENST00000314191	protein_coding	90531	5591	PRKDC	protein kinase	DNA-activated	catalytic subunit
chr8	47870326	47873032	2707	*	Intron	13	47773108	47960183	187076	2	ENSG00000253729	ENST00000314191	protein_coding	87151	5591	PRKDC	protein kinase	DNA-activated	catalytic subunit
chr8	47874373	47874980	608	*	Intron	13	47773108	47960183	187076	2	ENSG00000253729	ENST00000314191	protein_coding	85203	5591	PRKDC	protein kinase	DNA-activated	catalytic subunit
chr8	47890727	47891272	546	*	Intron	13	47773108	47960183	187076	2	ENSG00000253729	ENST00000314191	protein_coding	68911	5591	PRKDC	protein kinase	DNA-activated	catalytic subunit
chr8	47895025	47895782	758	*	Intron	13	47773108	47960183	187076	2	ENSG00000253729	ENST00000314191	protein_coding	64401	5591	PRKDC	protein kinase	DNA-activated	catalytic subunit
chr8	47896784	47897836	1053	*	Exon	13	47773108	47960183	187076	2	ENSG00000253729	ENST00000314191	protein_coding	62347	5591	PRKDC	protein kinase	DNA-activated	catalytic subunit
chr8	47899446	47900069	624	*	Intron	13	47773108	47960183	187076	2	ENSG00000253729	ENST00000314191	protein_coding	60114	5591	PRKDC	protein kinase	DNA-activated	catalytic subunit
chr8	47927673	47928460	788	*	Exon	13	47773108	47960183	187076	2	ENSG00000253729	ENST00000314191	protein_coding	31723	5591	PRKDC	protein kinase	DNA-activated	catalytic subunit
chr8	47931157	47932147	991	*	Intron	13	47773108	47960183	187076	2	ENSG00000253729	ENST00000314191	protein_coding	28036	5591	PRKDC	protein kinase	DNA-activated	catalytic subunit
chr8	47938886	47940090	1205	*	Promoter (<=1kb)	13	47936454	47939950	3497	2	ENSG00000253729	ENST00000535375	retained_intron	0	5591	PRKDC	protein kinase	DNA-activated	catalytic subunit
chr8	47942356	47943176	821	*	Intron	13	47773108	47960183	187076	2	ENSG00000253729	ENST00000314191	protein_coding	17007	5591	PRKDC	protein kinase	DNA-activated	catalytic subunit
chr8	47949563	47950432	870	*	Intron	13	47773108	47960183	187076	2	ENSG00000253729	ENST00000314191	protein_coding	9751	5591	PRKDC	protein kinase	DNA-activated	catalytic subunit
chr8	47953737	47954745	1009	*	3' UTR	13	47773108	47960183	187076	2	ENSG00000253729	ENST00000314191	protein_coding	5438	5591	PRKDC	protein kinase	DNA-activated	catalytic subunit
chr8	47961790	47963974	2185	*	Promoter (<=1kb)	13	47961857	47966320	4464	1	ENSG00000104738	ENST00000519138	retained_intron	0	4173	MCM4	minichromosome maintenance complex component 4
chr8	47965164	47966240	1077	*	Exon	13	47960898	47978160	17263	1	ENSG00000104738	ENST00000523944	protein_coding	4266	4173	MCM4	minichromosome maintenance complex component 4
chr8	48011655	48012618	964	*	Intron	13	48008400	48064708	56309	1	ENSG00000169139	ENST00000523111	protein_coding	3255	7336	UBE2V2	ubiquitin conjugating enzyme E2 V2
chr8	48025756	48026573	818	*	Intron	13	48008400	48064708	56309	1	ENSG00000169139	ENST00000523111	protein_coding	17356	7336	UBE2V2	ubiquitin conjugating enzyme E2 V2
chr8	48050755	48051843	1089	*	Intron	13	48008400	48064708	56309	1	ENSG00000169139	ENST00000523111	protein_coding	42355	7336	UBE2V2	ubiquitin conjugating enzyme E2 V2
chr8	48653479	48654145	667	*	Intron	13	48551567	48698510	146944	1	ENSG00000253608	ENST00000522575	antisense	101912	101929268	LOC101929268	uncharacterized LOC101929268
chr8	48687352	48688020	669	*	Intron	13	48551567	48698510	146944	1	ENSG00000253608	ENST00000522575	antisense	135785	101929268	LOC101929268	uncharacterized LOC101929268
chr8	48951880	48952723	844	*	Distal Intergenic	13	48917768	48921740	3973	2	ENSG00000019549	ENST00000396822	protein_coding	-30140	6591	SNAI2	snail family transcriptional repressor 2
chr8	49101953	49103073	1121	*	Distal Intergenic	13	49072354	49075602	3249	1	ENSG00000168333	ENST00000303202	protein_coding	29599	492307	PPDPFL	pancreatic progenitor cell differentiation and proliferation factor like
chr8	49117403	49118109	707	*	Distal Intergenic	13	49072354	49075602	3249	1	ENSG00000168333	ENST00000303202	protein_coding	45049	492307	PPDPFL	pancreatic progenitor cell differentiation and proliferation factor like
chr8	49168743	49169784	1042	*	Promoter (<=1kb)	13	49168539	49228925	60387	1	ENSG00000253474	ENST00000518222	lincRNA	204	105375826	LOC105375826	uncharacterized LOC105375826
chr8	49269047	49269522	476	*	Distal Intergenic	13	49330210	49330547	338	1	ENSG00000199640	ENST00000362770	misc_RNA	-60688	NA	NA	NA
chr8	49371563	49372061	499	*	Distal Intergenic	13	49352630	49352844	215	2	ENSG00000254268	ENST00000520120	processed_pseudogene	-18719	NA	NA	NA
chr8	50483113	50483916	804	*	Intron	13	49909789	50792829	883041	1	ENSG00000147481	ENST00000518864	protein_coding	573324	54212	SNTG1	syntrophin gamma 1
chr8	50636529	50637083	555	*	Intron	13	49909789	50792829	883041	1	ENSG00000147481	ENST00000518864	protein_coding	726740	54212	SNTG1	syntrophin gamma 1
chr8	50906738	50907676	939	*	Distal Intergenic	13	50859530	50860062	533	1	ENSG00000253340	ENST00000523624	processed_pseudogene	47208	NA	NA	NA
chr8	51887723	51888329	607	*	Intron	13	51817575	51899186	81612	2	ENSG00000168300	ENST00000544451	protein_coding	10857	115294	PCMTD1	protein-L-isoaspartate (D-aspartate) O-methyltransferase domain containing 1
chr8	51893746	51894280	535	*	Intron	13	51817575	51899186	81612	2	ENSG00000168300	ENST00000544451	protein_coding	4906	115294	PCMTD1	protein-L-isoaspartate (D-aspartate) O-methyltransferase domain containing 1
chr8	51927197	51927958	762	*	Intron	13	51899325	51946605	47281	1	ENSG00000228801	ENST00000518942	antisense	27872	102724330	PCMTD1-DT	PCMTD1 divergent transcript
chr8	51961187	51962184	998	*	Promoter (<=1kb)	13	51961458	52022974	61517	1	ENSG00000253844	ENST00000521188	lincRNA	0	NA	NA	NA
chr8	52530720	52531406	687	*	Distal Intergenic	13	52534542	52565408	30867	2	ENSG00000196711	ENST00000523939	protein_coding	34002	389658	ALKAL1	ALK and LTK ligand 1
chr8	52545371	52546241	871	*	Intron	13	52534037	52565507	31471	2	ENSG00000196711	ENST00000358543	protein_coding	19266	389658	ALKAL1	ALK and LTK ligand 1
chr8	52617486	52618439	954	*	Distal Intergenic	13	52623584	52636034	12451	2	ENSG00000023287	ENST00000519912	protein_coding	17595	9821	RB1CC1	RB1 inducible coiled-coil 1
chr8	52679925	52680690	766	*	Intron	13	52623329	52714437	91109	2	ENSG00000023287	ENST00000521611	processed_transcript	33747	9821	RB1CC1	RB1 inducible coiled-coil 1
chr8	52689023	52689570	548	*	Intron	13	52685424	52745843	60420	2	ENSG00000023287	ENST00000518468	protein_coding	56273	9821	RB1CC1	RB1 inducible coiled-coil 1
chr8	52694429	52695778	1350	*	Intron	13	52685424	52745843	60420	2	ENSG00000023287	ENST00000518468	protein_coding	50065	9821	RB1CC1	RB1 inducible coiled-coil 1
chr8	52709237	52710204	968	*	Intron	13	52685424	52745843	60420	2	ENSG00000023287	ENST00000518468	protein_coding	35639	9821	RB1CC1	RB1 inducible coiled-coil 1
chr8	52714767	52715241	475	*	Intron	13	52685424	52745843	60420	2	ENSG00000023287	ENST00000518468	protein_coding	30602	9821	RB1CC1	RB1 inducible coiled-coil 1
chr8	53731769	53732247	479	*	Intron	13	53715557	53843558	128002	2	ENSG00000047249	ENST00000355221	protein_coding	111311	51606	ATP6V1H	ATPase H+ transporting V1 subunit H
chr8	53744233	53745089	857	*	Intron	13	53715557	53843558	128002	2	ENSG00000047249	ENST00000355221	protein_coding	98469	51606	ATP6V1H	ATPase H+ transporting V1 subunit H
chr8	53831741	53832406	666	*	Exon	13	53715557	53843558	128002	2	ENSG00000047249	ENST00000355221	protein_coding	11152	51606	ATP6V1H	ATPase H+ transporting V1 subunit H
chr8	53836517	53837182	666	*	Intron	13	53715557	53843558	128002	2	ENSG00000047249	ENST00000355221	protein_coding	6376	51606	ATP6V1H	ATPase H+ transporting V1 subunit H
chr8	53839324	53840275	952	*	Promoter (<=1kb)	13	53715673	53839961	124289	2	ENSG00000047249	ENST00000520188	protein_coding	0	51606	ATP6V1H	ATPase H+ transporting V1 subunit H
chr8	53923112	53924084	973	*	Intron	13	53851808	53959303	107496	1	ENSG00000147509	ENST00000297313	protein_coding	71304	8601	RGS20	regulator of G protein signaling 20
chr8	53930033	53930738	706	*	Intron	13	53851808	53959303	107496	1	ENSG00000147509	ENST00000297313	protein_coding	78225	8601	RGS20	regulator of G protein signaling 20
chr8	53931274	53932293	1020	*	Intron	13	53851808	53959303	107496	1	ENSG00000147509	ENST00000297313	protein_coding	79466	8601	RGS20	regulator of G protein signaling 20
chr8	53940326	53941582	1257	*	Intron	13	53851808	53959303	107496	1	ENSG00000147509	ENST00000297313	protein_coding	88518	8601	RGS20	regulator of G protein signaling 20
chr8	53977992	53979214	1223	*	Exon	13	53966556	54022529	55974	2	ENSG00000187735	ENST00000521604	protein_coding	43315	6917	TCEA1	transcription elongation factor A1
chr8	54014618	54015369	752	*	Intron	13	53966556	54022529	55974	2	ENSG00000187735	ENST00000521604	protein_coding	7160	6917	TCEA1	transcription elongation factor A1
chr8	54016142	54016755	614	*	Intron	13	53966556	54022529	55974	2	ENSG00000187735	ENST00000521604	protein_coding	5774	6917	TCEA1	transcription elongation factor A1
chr8	54034282	54034723	442	*	Distal Intergenic	13	54042989	54045629	2641	2	ENSG00000260955	ENST00000565668	lincRNA	10906	NA	NA	NA
chr8	54072365	54073044	680	*	Intron	13	54046367	54102017	55651	2	ENSG00000120992	ENST00000316963	protein_coding	28973	10434	LYPLA1	lysophospholipase 1
chr8	54074825	54075909	1085	*	Intron	13	54046367	54102017	55651	2	ENSG00000120992	ENST00000316963	protein_coding	26108	10434	LYPLA1	lysophospholipase 1
chr8	54092359	54093530	1172	*	Intron	13	54046367	54102017	55651	2	ENSG00000120992	ENST00000316963	protein_coding	8487	10434	LYPLA1	lysophospholipase 1
chr8	54137558	54138149	592	*	Promoter (2-3kb)	13	54135210	54147901	12692	1	ENSG00000137547	ENST00000260102	protein_coding	2348	29088	MRPL15	mitochondrial ribosomal protein L15
chr8	54177612	54178304	693	*	Distal Intergenic	13	54191582	54192035	454	2	ENSG00000270980	ENST00000603811	processed_pseudogene	13731	NA	NA	NA
chr8	54243576	54244277	702	*	Distal Intergenic	13	54247633	54247906	274	1	ENSG00000253840	ENST00000519514	processed_pseudogene	-3356	NA	NA	NA
chr8	54252160	54252920	761	*	Distal Intergenic	13	54247633	54247906	274	1	ENSG00000253840	ENST00000519514	processed_pseudogene	4527	NA	NA	NA
chr8	54268920	54269664	745	*	Distal Intergenic	13	54247633	54247906	274	1	ENSG00000253840	ENST00000519514	processed_pseudogene	21287	NA	NA	NA
chr8	55775701	55776599	899	*	Promoter (2-3kb)	13	55773142	55825446	52305	1	ENSG00000137574	ENST00000260129	protein_coding	2559	96764	TGS1	trimethylguanosine synthase 1
chr8	55780346	55781164	819	*	Intron	13	55773142	55825446	52305	1	ENSG00000137574	ENST00000260129	protein_coding	7204	96764	TGS1	trimethylguanosine synthase 1
chr8	55786956	55787659	704	*	3' UTR	13	55773142	55825446	52305	1	ENSG00000137574	ENST00000260129	protein_coding	13814	96764	TGS1	trimethylguanosine synthase 1
chr8	55815271	55816323	1053	*	Intron	13	55773142	55825446	52305	1	ENSG00000137574	ENST00000260129	protein_coding	42129	96764	TGS1	trimethylguanosine synthase 1
chr8	55886483	55887557	1075	*	Intron	13	55879813	56010572	130760	1	ENSG00000254087	ENST00000519728	protein_coding	6670	4067	LYN	LYN proto-oncogene	Src family tyrosine kinase
chr8	55888081	55889242	1162	*	Intron	13	55879813	56010572	130760	1	ENSG00000254087	ENST00000519728	protein_coding	8268	4067	LYN	LYN proto-oncogene	Src family tyrosine kinase
chr8	55890705	55891258	554	*	Intron	13	55879813	56010572	130760	1	ENSG00000254087	ENST00000519728	protein_coding	10892	4067	LYN	LYN proto-oncogene	Src family tyrosine kinase
chr8	55898277	55899065	789	*	Intron	13	55879813	56010572	130760	1	ENSG00000254087	ENST00000519728	protein_coding	18464	4067	LYN	LYN proto-oncogene	Src family tyrosine kinase
chr8	55901471	55902324	854	*	Intron	13	55879813	56010572	130760	1	ENSG00000254087	ENST00000519728	protein_coding	21658	4067	LYN	LYN proto-oncogene	Src family tyrosine kinase
chr8	55908387	55908974	588	*	Intron	13	55879813	56010572	130760	1	ENSG00000254087	ENST00000519728	protein_coding	28574	4067	LYN	LYN proto-oncogene	Src family tyrosine kinase
chr8	55933432	55934040	609	*	Intron	13	55879813	56010572	130760	1	ENSG00000254087	ENST00000519728	protein_coding	53619	4067	LYN	LYN proto-oncogene	Src family tyrosine kinase
chr8	55935199	55935608	410	*	Intron	13	55879813	56010572	130760	1	ENSG00000254087	ENST00000519728	protein_coding	55386	4067	LYN	LYN proto-oncogene	Src family tyrosine kinase
chr8	55936029	55936943	915	*	Intron	13	55879813	56010572	130760	1	ENSG00000254087	ENST00000519728	protein_coding	56216	4067	LYN	LYN proto-oncogene	Src family tyrosine kinase
chr8	55940315	55941321	1007	*	5' UTR	13	55879813	56010572	130760	1	ENSG00000254087	ENST00000519728	protein_coding	60502	4067	LYN	LYN proto-oncogene	Src family tyrosine kinase
chr8	55947357	55948470	1114	*	Exon	13	55879813	56010572	130760	1	ENSG00000254087	ENST00000519728	protein_coding	67544	4067	LYN	LYN proto-oncogene	Src family tyrosine kinase
chr8	55948739	55949375	637	*	Intron	13	55879813	56010572	130760	1	ENSG00000254087	ENST00000519728	protein_coding	68926	4067	LYN	LYN proto-oncogene	Src family tyrosine kinase
chr8	55963240	55963968	729	*	Intron	13	55879813	56010572	130760	1	ENSG00000254087	ENST00000519728	protein_coding	83427	4067	LYN	LYN proto-oncogene	Src family tyrosine kinase
chr8	55967396	55968070	675	*	Intron	13	55879813	56010572	130760	1	ENSG00000254087	ENST00000519728	protein_coding	87583	4067	LYN	LYN proto-oncogene	Src family tyrosine kinase
chr8	55970902	55971784	883	*	Intron	13	55879813	56010572	130760	1	ENSG00000254087	ENST00000519728	protein_coding	91089	4067	LYN	LYN proto-oncogene	Src family tyrosine kinase
chr8	55972303	55972676	374	*	Intron	13	55879813	56010572	130760	1	ENSG00000254087	ENST00000519728	protein_coding	92490	4067	LYN	LYN proto-oncogene	Src family tyrosine kinase
chr8	55974015	55974769	755	*	Intron	13	55879813	56010572	130760	1	ENSG00000254087	ENST00000519728	protein_coding	94202	4067	LYN	LYN proto-oncogene	Src family tyrosine kinase
chr8	55975004	55975431	428	*	Intron	13	55879813	56010572	130760	1	ENSG00000254087	ENST00000519728	protein_coding	95191	4067	LYN	LYN proto-oncogene	Src family tyrosine kinase
chr8	55977306	55977735	430	*	Intron	13	55879813	56010572	130760	1	ENSG00000254087	ENST00000519728	protein_coding	97493	4067	LYN	LYN proto-oncogene	Src family tyrosine kinase
chr8	55979459	55980148	690	*	Intron	13	55879813	56010572	130760	1	ENSG00000254087	ENST00000519728	protein_coding	99646	4067	LYN	LYN proto-oncogene	Src family tyrosine kinase
chr8	55986458	55987108	651	*	Intron	13	55879813	56010572	130760	1	ENSG00000254087	ENST00000519728	protein_coding	106645	4067	LYN	LYN proto-oncogene	Src family tyrosine kinase
chr8	55988503	55989318	816	*	Intron	13	55879813	56010572	130760	1	ENSG00000254087	ENST00000519728	protein_coding	108690	4067	LYN	LYN proto-oncogene	Src family tyrosine kinase
chr8	55990228	55990758	531	*	Intron	13	55879813	56010572	130760	1	ENSG00000254087	ENST00000519728	protein_coding	110415	4067	LYN	LYN proto-oncogene	Src family tyrosine kinase
chr8	55995256	55996597	1342	*	Intron	13	55879813	56010572	130760	1	ENSG00000254087	ENST00000519728	protein_coding	115443	4067	LYN	LYN proto-oncogene	Src family tyrosine kinase
chr8	55998322	55999213	892	*	Exon	13	55879813	56010572	130760	1	ENSG00000254087	ENST00000519728	protein_coding	118509	4067	LYN	LYN proto-oncogene	Src family tyrosine kinase
chr8	55999404	55999955	552	*	Exon	13	55879813	56010572	130760	1	ENSG00000254087	ENST00000519728	protein_coding	119591	4067	LYN	LYN proto-oncogene	Src family tyrosine kinase
chr8	56006296	56006956	661	*	Intron	13	55879813	56010572	130760	1	ENSG00000254087	ENST00000519728	protein_coding	126483	4067	LYN	LYN proto-oncogene	Src family tyrosine kinase
chr8	56012521	56013468	948	*	3' UTR	13	55879835	56014168	134334	1	ENSG00000254087	ENST00000520220	protein_coding	132686	4067	LYN	LYN proto-oncogene	Src family tyrosine kinase
chr8	57412840	57413607	768	*	Distal Intergenic	13	57392546	57392882	337	1	ENSG00000243050	ENST00000488148	processed_pseudogene	20294	100270982	RPL30P10	ribosomal protein L30 pseudogene 10
chr8	57440020	57441147	1128	*	Distal Intergenic	13	57392546	57392882	337	1	ENSG00000243050	ENST00000488148	processed_pseudogene	47474	100270982	RPL30P10	ribosomal protein L30 pseudogene 10
chr8	57444288	57444818	531	*	Distal Intergenic	13	57492884	57545943	53060	1	ENSG00000253821	ENST00000520370	lincRNA	-48066	NA	NA	NA
chr8	57445352	57446196	845	*	Distal Intergenic	13	57492884	57545943	53060	1	ENSG00000253821	ENST00000520370	lincRNA	-46688	NA	NA	NA
chr8	57446667	57447214	548	*	Distal Intergenic	13	57492884	57545943	53060	1	ENSG00000253821	ENST00000520370	lincRNA	-45670	NA	NA	NA
chr8	57449934	57450932	999	*	Distal Intergenic	13	57492884	57545943	53060	1	ENSG00000253821	ENST00000520370	lincRNA	-41952	NA	NA	NA
chr8	57452949	57453511	563	*	Distal Intergenic	13	57492884	57545943	53060	1	ENSG00000253821	ENST00000520370	lincRNA	-39373	NA	NA	NA
chr8	57455744	57456503	760	*	Distal Intergenic	13	57492884	57545943	53060	1	ENSG00000253821	ENST00000520370	lincRNA	-36381	NA	NA	NA
chr8	57457343	57458055	713	*	Distal Intergenic	13	57492884	57545943	53060	1	ENSG00000253821	ENST00000520370	lincRNA	-34829	NA	NA	NA
chr8	57462430	57463270	841	*	Distal Intergenic	13	57492884	57545943	53060	1	ENSG00000253821	ENST00000520370	lincRNA	-29614	NA	NA	NA
chr8	57464015	57465840	1826	*	Distal Intergenic	13	57492884	57545943	53060	1	ENSG00000253821	ENST00000520370	lincRNA	-27044	NA	NA	NA
chr8	57467801	57468503	703	*	Distal Intergenic	13	57492884	57545943	53060	1	ENSG00000253821	ENST00000520370	lincRNA	-24381	NA	NA	NA
chr8	57473030	57473834	805	*	Distal Intergenic	13	57492884	57545943	53060	1	ENSG00000253821	ENST00000520370	lincRNA	-19050	NA	NA	NA
chr8	57489631	57490369	739	*	Promoter (2-3kb)	13	57492884	57545943	53060	1	ENSG00000253821	ENST00000520370	lincRNA	-2515	NA	NA	NA
chr8	57490893	57492333	1441	*	Promoter (<=1kb)	13	57492884	57545943	53060	1	ENSG00000253821	ENST00000520370	lincRNA	-551	NA	NA	NA
chr8	57517566	57518052	487	*	Intron	13	57492884	57545943	53060	1	ENSG00000253821	ENST00000520370	lincRNA	24682	NA	NA	NA
chr8	57543630	57544447	818	*	Intron	13	57492884	57545943	53060	1	ENSG00000253821	ENST00000520370	lincRNA	50746	NA	NA	NA
chr8	57566938	57567414	477	*	Intron	13	57492899	57591559	98661	1	ENSG00000253821	ENST00000520881	lincRNA	74039	NA	NA	NA
chr8	57567977	57568580	604	*	Intron	13	57492899	57591559	98661	1	ENSG00000253821	ENST00000520881	lincRNA	75078	NA	NA	NA
chr8	57572453	57573068	616	*	Intron	13	57492899	57591559	98661	1	ENSG00000253821	ENST00000520881	lincRNA	79554	NA	NA	NA
chr8	57596964	57597842	879	*	Intron	13	57594166	57805029	210864	2	ENSG00000253322	ENST00000520426	lincRNA	207187	NA	NA	NA
chr8	57687793	57688513	721	*	Intron	13	57594166	57805029	210864	2	ENSG00000253322	ENST00000520426	lincRNA	116516	NA	NA	NA
chr8	57722359	57723369	1011	*	Intron	13	57594166	57805029	210864	2	ENSG00000253322	ENST00000520426	lincRNA	81660	NA	NA	NA
chr8	57860421	57861100	680	*	Distal Intergenic	13	57889576	57890809	1234	2	ENSG00000253376	ENST00000522281	lincRNA	29709	NA	NA	NA
chr8	57863672	57864570	899	*	Distal Intergenic	13	57889576	57890809	1234	2	ENSG00000253376	ENST00000522281	lincRNA	26239	NA	NA	NA
chr8	58053786	58054431	646	*	Intron	13	57994509	58145999	151491	1	ENSG00000169122	ENST00000519262	processed_transcript	59277	90362	FAM110B	family with sequence similarity 110 member B
chr8	58152457	58153245	789	*	Intron	13	57994568	58204279	209712	1	ENSG00000169122	ENST00000520369	processed_transcript	157889	90362	FAM110B	family with sequence similarity 110 member B
chr8	58188743	58189436	694	*	Exon	13	57994568	58204279	209712	1	ENSG00000169122	ENST00000520369	processed_transcript	194175	90362	FAM110B	family with sequence similarity 110 member B
chr8	58270318	58271119	802	*	Promoter (<=1kb)	13	58260673	58272119	11447	2	ENSG00000253281	ENST00000522744	lincRNA	1000	101929528	LINC03133	long intergenic non-protein coding RNA 3133
chr8	58426524	58427268	745	*	Promoter (<=1kb)	13	58424588	58426685	2098	2	ENSG00000250031	ENST00000510501	processed_pseudogene	0	NA	NA	NA
chr8	58432508	58433152	645	*	Intron	13	58411264	58451501	40238	1	ENSG00000215114	ENST00000399598	protein_coding	21244	137886	UBXN2B	UBX domain protein 2B
chr8	58433647	58434496	850	*	3' UTR	13	58411264	58451501	40238	1	ENSG00000215114	ENST00000399598	protein_coding	22383	137886	UBXN2B	UBX domain protein 2B
chr8	58435712	58436549	838	*	Intron	13	58411264	58451501	40238	1	ENSG00000215114	ENST00000399598	protein_coding	24448	137886	UBXN2B	UBX domain protein 2B
chr8	58454555	58455134	580	*	Distal Intergenic	13	58424588	58426685	2098	2	ENSG00000250031	ENST00000510501	processed_pseudogene	-27870	NA	NA	NA
chr8	58531087	58531909	823	*	Distal Intergenic	13	58552924	58572301	19378	1	ENSG00000137575	ENST00000522243	processed_transcript	-21015	6386	SDCBP	syndecan binding protein
chr8	58554268	58556044	1777	*	Promoter (1-2kb)	13	58552924	58572301	19378	1	ENSG00000137575	ENST00000522243	processed_transcript	1344	6386	SDCBP	syndecan binding protein
chr8	58570474	58571243	770	*	Promoter (<=1kb)	13	58570712	58578070	7359	1	ENSG00000137575	ENST00000520228	retained_intron	0	6386	SDCBP	syndecan binding protein
chr8	58572323	58573290	968	*	Intron	13	58553169	58582860	29692	1	ENSG00000137575	ENST00000260130	protein_coding	19154	6386	SDCBP	syndecan binding protein
chr8	58573574	58574327	754	*	Intron	13	58553169	58582860	29692	1	ENSG00000137575	ENST00000260130	protein_coding	20405	6386	SDCBP	syndecan binding protein
chr8	58575434	58576014	581	*	Exon	13	58553169	58582860	29692	1	ENSG00000137575	ENST00000260130	protein_coding	22265	6386	SDCBP	syndecan binding protein
chr8	58576740	58577712	973	*	Intron	13	58553169	58582860	29692	1	ENSG00000137575	ENST00000260130	protein_coding	23571	6386	SDCBP	syndecan binding protein
chr8	58578789	58579432	644	*	Intron	13	58553169	58582860	29692	1	ENSG00000137575	ENST00000260130	protein_coding	25620	6386	SDCBP	syndecan binding protein
chr8	58589820	58590531	712	*	Exon	13	58583504	58659844	76341	2	ENSG00000035681	ENST00000038176	protein_coding	69313	8439	NSMAF	neutral sphingomyelinase activation associated factor
chr8	58593547	58594865	1319	*	Promoter (<=1kb)	13	58590866	58594747	3882	2	ENSG00000035681	ENST00000519174	retained_intron	0	8439	NSMAF	neutral sphingomyelinase activation associated factor
chr8	58596960	58597613	654	*	Exon	13	58583504	58659844	76341	2	ENSG00000035681	ENST00000038176	protein_coding	62231	8439	NSMAF	neutral sphingomyelinase activation associated factor
chr8	58608403	58609081	679	*	Intron	13	58583504	58659844	76341	2	ENSG00000035681	ENST00000038176	protein_coding	50763	8439	NSMAF	neutral sphingomyelinase activation associated factor
chr8	58610940	58611757	818	*	Intron	13	58583504	58659844	76341	2	ENSG00000035681	ENST00000038176	protein_coding	48087	8439	NSMAF	neutral sphingomyelinase activation associated factor
chr8	58615163	58616491	1329	*	Intron	13	58583504	58659844	76341	2	ENSG00000035681	ENST00000038176	protein_coding	43353	8439	NSMAF	neutral sphingomyelinase activation associated factor
chr8	58618704	58619451	748	*	Intron	13	58583504	58659844	76341	2	ENSG00000035681	ENST00000038176	protein_coding	40393	8439	NSMAF	neutral sphingomyelinase activation associated factor
chr8	58621310	58622075	766	*	Intron	13	58583504	58659844	76341	2	ENSG00000035681	ENST00000038176	protein_coding	37769	8439	NSMAF	neutral sphingomyelinase activation associated factor
chr8	58625385	58626099	715	*	Intron	13	58583504	58659844	76341	2	ENSG00000035681	ENST00000038176	protein_coding	33745	8439	NSMAF	neutral sphingomyelinase activation associated factor
chr8	58628329	58629133	805	*	Intron	13	58583504	58659844	76341	2	ENSG00000035681	ENST00000038176	protein_coding	30711	8439	NSMAF	neutral sphingomyelinase activation associated factor
chr8	58629668	58630925	1258	*	Intron	13	58583504	58659844	76341	2	ENSG00000035681	ENST00000038176	protein_coding	28919	8439	NSMAF	neutral sphingomyelinase activation associated factor
chr8	58631241	58632017	777	*	3' UTR	13	58583504	58659844	76341	2	ENSG00000035681	ENST00000038176	protein_coding	27827	8439	NSMAF	neutral sphingomyelinase activation associated factor
chr8	58633047	58633631	585	*	Intron	13	58583504	58659844	76341	2	ENSG00000035681	ENST00000038176	protein_coding	26213	8439	NSMAF	neutral sphingomyelinase activation associated factor
chr8	58643767	58644318	552	*	Intron	13	58583504	58659844	76341	2	ENSG00000035681	ENST00000038176	protein_coding	15526	8439	NSMAF	neutral sphingomyelinase activation associated factor
chr8	58645881	58647374	1494	*	Intron	13	58583504	58659844	76341	2	ENSG00000035681	ENST00000038176	protein_coding	12470	8439	NSMAF	neutral sphingomyelinase activation associated factor
chr8	58648516	58650152	1637	*	Intron	13	58583504	58659844	76341	2	ENSG00000035681	ENST00000038176	protein_coding	9692	8439	NSMAF	neutral sphingomyelinase activation associated factor
chr8	58650746	58651438	693	*	Intron	13	58583504	58659844	76341	2	ENSG00000035681	ENST00000038176	protein_coding	8406	8439	NSMAF	neutral sphingomyelinase activation associated factor
chr8	58653992	58654654	663	*	Intron	13	58583504	58659844	76341	2	ENSG00000035681	ENST00000038176	protein_coding	5190	8439	NSMAF	neutral sphingomyelinase activation associated factor
chr8	58658475	58659197	723	*	Promoter (<=1kb)	13	58583504	58659844	76341	2	ENSG00000035681	ENST00000038176	protein_coding	647	8439	NSMAF	neutral sphingomyelinase activation associated factor
chr8	58660155	58660692	538	*	Promoter (<=1kb)	13	58583504	58659844	76341	2	ENSG00000035681	ENST00000038176	protein_coding	-311	8439	NSMAF	neutral sphingomyelinase activation associated factor
chr8	58662465	58663183	719	*	Promoter (2-3kb)	13	58583504	58659844	76341	2	ENSG00000035681	ENST00000038176	protein_coding	-2621	8439	NSMAF	neutral sphingomyelinase activation associated factor
chr8	58667412	58668080	669	*	Distal Intergenic	13	58583504	58659844	76341	2	ENSG00000035681	ENST00000038176	protein_coding	-7568	8439	NSMAF	neutral sphingomyelinase activation associated factor
chr8	58671826	58672289	464	*	Distal Intergenic	13	58583504	58659844	76341	2	ENSG00000035681	ENST00000038176	protein_coding	-11982	8439	NSMAF	neutral sphingomyelinase activation associated factor
chr8	58678245	58678992	748	*	Distal Intergenic	13	58583504	58659844	76341	2	ENSG00000035681	ENST00000038176	protein_coding	-18401	8439	NSMAF	neutral sphingomyelinase activation associated factor
chr8	58679351	58680019	669	*	Distal Intergenic	13	58583504	58659844	76341	2	ENSG00000035681	ENST00000038176	protein_coding	-19507	8439	NSMAF	neutral sphingomyelinase activation associated factor
chr8	58695710	58697168	1459	*	Distal Intergenic	13	58583504	58659844	76341	2	ENSG00000035681	ENST00000038176	protein_coding	-35866	8439	NSMAF	neutral sphingomyelinase activation associated factor
chr8	58699756	58700948	1193	*	Distal Intergenic	13	58583504	58659844	76341	2	ENSG00000035681	ENST00000038176	protein_coding	-39912	8439	NSMAF	neutral sphingomyelinase activation associated factor
chr8	58714316	58715030	715	*	Distal Intergenic	13	58583504	58659844	76341	2	ENSG00000035681	ENST00000038176	protein_coding	-54472	8439	NSMAF	neutral sphingomyelinase activation associated factor
chr8	58720556	58721248	693	*	Distal Intergenic	13	58583504	58659844	76341	2	ENSG00000035681	ENST00000038176	protein_coding	-60712	8439	NSMAF	neutral sphingomyelinase activation associated factor
chr8	58741453	58742169	717	*	Distal Intergenic	13	58814412	58814552	141	2	ENSG00000201231	ENST00000364361	snRNA	72383	106481871	RNU4-50P	RNA	U4 small nuclear 50	pseudogene
chr8	58804082	58804938	857	*	Distal Intergenic	13	58814412	58814552	141	2	ENSG00000201231	ENST00000364361	snRNA	9614	106481871	RNU4-50P	RNA	U4 small nuclear 50	pseudogene
chr8	58826075	58827079	1005	*	Exon	13	58805418	59119208	313791	2	ENSG00000198846	ENST00000361421	protein_coding	292129	9760	TOX	thymocyte selection associated high mobility group box
chr8	58842292	58843542	1251	*	Intron	13	58805418	59119208	313791	2	ENSG00000198846	ENST00000361421	protein_coding	275666	9760	TOX	thymocyte selection associated high mobility group box
chr8	58893118	58893710	593	*	Intron	13	58805418	59119208	313791	2	ENSG00000198846	ENST00000361421	protein_coding	225498	9760	TOX	thymocyte selection associated high mobility group box
chr8	58908244	58909028	785	*	Intron	13	58805418	59119208	313791	2	ENSG00000198846	ENST00000361421	protein_coding	210180	9760	TOX	thymocyte selection associated high mobility group box
chr8	58925322	58926210	889	*	Intron	13	58805418	59119208	313791	2	ENSG00000198846	ENST00000361421	protein_coding	192998	9760	TOX	thymocyte selection associated high mobility group box
chr8	58927622	58928450	829	*	Intron	13	58805418	59119208	313791	2	ENSG00000198846	ENST00000361421	protein_coding	190758	9760	TOX	thymocyte selection associated high mobility group box
chr8	58929340	58929969	630	*	Intron	13	58805418	59119208	313791	2	ENSG00000198846	ENST00000361421	protein_coding	189239	9760	TOX	thymocyte selection associated high mobility group box
chr8	58977336	58978031	696	*	Intron	13	58805418	59119208	313791	2	ENSG00000198846	ENST00000361421	protein_coding	141177	9760	TOX	thymocyte selection associated high mobility group box
chr8	59002184	59003325	1142	*	Intron	13	58805418	59119208	313791	2	ENSG00000198846	ENST00000361421	protein_coding	115883	9760	TOX	thymocyte selection associated high mobility group box
chr8	59047872	59048666	795	*	Intron	13	58805418	59119208	313791	2	ENSG00000198846	ENST00000361421	protein_coding	70542	9760	TOX	thymocyte selection associated high mobility group box
chr8	59085420	59086042	623	*	Intron	13	58805418	59119208	313791	2	ENSG00000198846	ENST00000361421	protein_coding	33166	9760	TOX	thymocyte selection associated high mobility group box
chr8	59097578	59098058	481	*	Intron	13	58805418	59119208	313791	2	ENSG00000198846	ENST00000361421	protein_coding	21150	9760	TOX	thymocyte selection associated high mobility group box
chr8	59210043	59210967	925	*	Distal Intergenic	13	59137372	59137502	131	2	ENSG00000206853	ENST00000384126	snoRNA	-72541	124900267	LOC124900267	small nucleolar RNA SNORA51
chr8	59219802	59220248	447	*	Distal Intergenic	13	59137372	59137502	131	2	ENSG00000206853	ENST00000384126	snoRNA	-82300	124900267	LOC124900267	small nucleolar RNA SNORA51
chr8	59224909	59225672	764	*	Distal Intergenic	13	59137372	59137502	131	2	ENSG00000206853	ENST00000384126	snoRNA	-87407	124900267	LOC124900267	small nucleolar RNA SNORA51
chr8	59226013	59226977	965	*	Distal Intergenic	13	59137372	59137502	131	2	ENSG00000206853	ENST00000384126	snoRNA	-88511	124900267	LOC124900267	small nucleolar RNA SNORA51
chr8	59248776	59249422	647	*	Distal Intergenic	13	59137372	59137502	131	2	ENSG00000206853	ENST00000384126	snoRNA	-111274	124900267	LOC124900267	small nucleolar RNA SNORA51
chr8	59285019	59285662	644	*	Distal Intergenic	13	59137372	59137502	131	2	ENSG00000206853	ENST00000384126	snoRNA	-147517	124900267	LOC124900267	small nucleolar RNA SNORA51
chr8	59287152	59287814	663	*	Distal Intergenic	13	59137372	59137502	131	2	ENSG00000206853	ENST00000384126	snoRNA	-149650	124900267	LOC124900267	small nucleolar RNA SNORA51
chr8	59295659	59296631	973	*	Distal Intergenic	13	59137372	59137502	131	2	ENSG00000206853	ENST00000384126	snoRNA	-158157	124900267	LOC124900267	small nucleolar RNA SNORA51
chr8	59301149	59301903	755	*	Distal Intergenic	13	59455885	59456010	126	1	ENSG00000201763	ENST00000364893	rRNA	-153982	100873520	RNA5SP267	RNA	5S ribosomal pseudogene 267
chr8	59320203	59321656	1454	*	Distal Intergenic	13	59455885	59456010	126	1	ENSG00000201763	ENST00000364893	rRNA	-134229	100873520	RNA5SP267	RNA	5S ribosomal pseudogene 267
chr8	59326363	59327059	697	*	Distal Intergenic	13	59455885	59456010	126	1	ENSG00000201763	ENST00000364893	rRNA	-128826	100873520	RNA5SP267	RNA	5S ribosomal pseudogene 267
chr8	59330475	59331161	687	*	Distal Intergenic	13	59455885	59456010	126	1	ENSG00000201763	ENST00000364893	rRNA	-124724	100873520	RNA5SP267	RNA	5S ribosomal pseudogene 267
chr8	59334491	59335089	599	*	Distal Intergenic	13	59455885	59456010	126	1	ENSG00000201763	ENST00000364893	rRNA	-120796	100873520	RNA5SP267	RNA	5S ribosomal pseudogene 267
chr8	59335813	59336454	642	*	Distal Intergenic	13	59455885	59456010	126	1	ENSG00000201763	ENST00000364893	rRNA	-119431	100873520	RNA5SP267	RNA	5S ribosomal pseudogene 267
chr8	59364256	59365033	778	*	Distal Intergenic	13	59455885	59456010	126	1	ENSG00000201763	ENST00000364893	rRNA	-90852	100873520	RNA5SP267	RNA	5S ribosomal pseudogene 267
chr8	59365952	59366618	667	*	Distal Intergenic	13	59455885	59456010	126	1	ENSG00000201763	ENST00000364893	rRNA	-89267	100873520	RNA5SP267	RNA	5S ribosomal pseudogene 267
chr8	59370671	59371053	383	*	Distal Intergenic	13	59455885	59456010	126	1	ENSG00000201763	ENST00000364893	rRNA	-84832	100873520	RNA5SP267	RNA	5S ribosomal pseudogene 267
chr8	59382945	59383829	885	*	Distal Intergenic	13	59455885	59456010	126	1	ENSG00000201763	ENST00000364893	rRNA	-72056	100873520	RNA5SP267	RNA	5S ribosomal pseudogene 267
chr8	59388065	59388785	721	*	Distal Intergenic	13	59455885	59456010	126	1	ENSG00000201763	ENST00000364893	rRNA	-67100	100873520	RNA5SP267	RNA	5S ribosomal pseudogene 267
chr8	59392371	59393073	703	*	Distal Intergenic	13	59455885	59456010	126	1	ENSG00000201763	ENST00000364893	rRNA	-62812	100873520	RNA5SP267	RNA	5S ribosomal pseudogene 267
chr8	59397566	59398359	794	*	Distal Intergenic	13	59455885	59456010	126	1	ENSG00000201763	ENST00000364893	rRNA	-57526	100873520	RNA5SP267	RNA	5S ribosomal pseudogene 267
chr8	59428286	59429216	931	*	Distal Intergenic	13	59455885	59456010	126	1	ENSG00000201763	ENST00000364893	rRNA	-26669	100873520	RNA5SP267	RNA	5S ribosomal pseudogene 267
chr8	59434577	59435209	633	*	Distal Intergenic	13	59455885	59456010	126	1	ENSG00000201763	ENST00000364893	rRNA	-20676	100873520	RNA5SP267	RNA	5S ribosomal pseudogene 267
chr8	59444570	59445217	648	*	Distal Intergenic	13	59455885	59456010	126	1	ENSG00000201763	ENST00000364893	rRNA	-10668	100873520	RNA5SP267	RNA	5S ribosomal pseudogene 267
chr8	59457702	59458393	692	*	Promoter (1-2kb)	13	59455885	59456010	126	1	ENSG00000201763	ENST00000364893	rRNA	1817	100873520	RNA5SP267	RNA	5S ribosomal pseudogene 267
chr8	59483747	59484348	602	*	Distal Intergenic	13	59455885	59456010	126	1	ENSG00000201763	ENST00000364893	rRNA	27862	100873520	RNA5SP267	RNA	5S ribosomal pseudogene 267
chr8	59500219	59500851	633	*	Distal Intergenic	13	59455885	59456010	126	1	ENSG00000201763	ENST00000364893	rRNA	44334	100873520	RNA5SP267	RNA	5S ribosomal pseudogene 267
chr8	59500951	59502169	1219	*	Distal Intergenic	13	59455885	59456010	126	1	ENSG00000201763	ENST00000364893	rRNA	45066	100873520	RNA5SP267	RNA	5S ribosomal pseudogene 267
chr8	59513372	59514000	629	*	Distal Intergenic	13	59557528	59557855	328	2	ENSG00000254150	ENST00000524110	processed_pseudogene	43855	NA	NA	NA
chr8	59563889	59565452	1564	*	Intron	13	59561327	59593701	32375	2	ENSG00000253260	ENST00000521456	lincRNA	28249	NA	NA	NA
chr8	59591464	59592239	776	*	Promoter (1-2kb)	13	59561327	59593701	32375	2	ENSG00000253260	ENST00000521456	lincRNA	1462	NA	NA	NA
chr8	59595992	59597227	1236	*	Promoter (2-3kb)	13	59561327	59593701	32375	2	ENSG00000253260	ENST00000521456	lincRNA	-2291	NA	NA	NA
chr8	59628139	59628853	715	*	Distal Intergenic	13	59601404	59613775	12372	1	ENSG00000253879	ENST00000521274	lincRNA	26735	NA	NA	NA
chr8	59867269	59868237	969	*	Distal Intergenic	13	59893856	59893942	87	2	ENSG00000278428	ENST00000615967	unprocessed_pseudogene	25705	NA	NA	NA
chr8	59918605	59919085	481	*	Distal Intergenic	13	59893856	59893942	87	2	ENSG00000278428	ENST00000615967	unprocessed_pseudogene	-24663	NA	NA	NA
chr8	60108951	60110740	1790	*	Distal Intergenic	13	60141821	60142142	322	1	ENSG00000254954	ENST00000531560	processed_pseudogene	-31081	106480239	SLC2A13P1	SLC2A13 pseudogene 1
chr8	60455471	60455864	394	*	Intron	13	60384588	60516780	132193	2	ENSG00000251396	ENST00000530725	lincRNA	60916	NA	NA	NA
chr8	60456290	60457081	792	*	Intron	13	60384588	60516780	132193	2	ENSG00000251396	ENST00000530725	lincRNA	59699	NA	NA	NA
chr8	60460734	60461354	621	*	Intron	13	60384588	60516780	132193	2	ENSG00000251396	ENST00000530725	lincRNA	55426	NA	NA	NA
chr8	60468945	60469763	819	*	Exon	13	60468863	60516795	47933	2	ENSG00000251396	ENST00000532232	lincRNA	47032	NA	NA	NA
chr8	60522373	60522890	518	*	Intron	13	60516857	60623627	106771	1	ENSG00000104388	ENST00000262646	protein_coding	5516	5862	RAB2A	RAB2A	member RAS oncogene family
chr8	60524879	60525635	757	*	Intron	13	60516857	60623627	106771	1	ENSG00000104388	ENST00000262646	protein_coding	8022	5862	RAB2A	RAB2A	member RAS oncogene family
chr8	60530509	60531458	950	*	Intron	13	60516857	60623627	106771	1	ENSG00000104388	ENST00000262646	protein_coding	13652	5862	RAB2A	RAB2A	member RAS oncogene family
chr8	60531681	60532692	1012	*	Intron	13	60516857	60623627	106771	1	ENSG00000104388	ENST00000262646	protein_coding	14824	5862	RAB2A	RAB2A	member RAS oncogene family
chr8	60549432	60550233	802	*	Intron	13	60516857	60623627	106771	1	ENSG00000104388	ENST00000262646	protein_coding	32575	5862	RAB2A	RAB2A	member RAS oncogene family
chr8	60552848	60553486	639	*	Promoter (<=1kb)	13	60551957	60553036	1080	2	ENSG00000255321	ENST00000531379	antisense	0	NA	NA	NA
chr8	60558737	60559199	463	*	Promoter (<=1kb)	13	60558852	60584806	25955	1	ENSG00000104388	ENST00000534260	nonsense_mediated_decay	0	5862	RAB2A	RAB2A	member RAS oncogene family
chr8	60560397	60561300	904	*	Intron	13	60516857	60623627	106771	1	ENSG00000104388	ENST00000262646	protein_coding	43540	5862	RAB2A	RAB2A	member RAS oncogene family
chr8	60562518	60563221	704	*	Intron	13	60516857	60623627	106771	1	ENSG00000104388	ENST00000262646	protein_coding	45661	5862	RAB2A	RAB2A	member RAS oncogene family
chr8	60563530	60565096	1567	*	Intron	13	60516857	60623627	106771	1	ENSG00000104388	ENST00000262646	protein_coding	46673	5862	RAB2A	RAB2A	member RAS oncogene family
chr8	60567059	60568526	1468	*	Intron	13	60516857	60623627	106771	1	ENSG00000104388	ENST00000262646	protein_coding	50202	5862	RAB2A	RAB2A	member RAS oncogene family
chr8	60571582	60572355	774	*	5' UTR	13	60516857	60623627	106771	1	ENSG00000104388	ENST00000262646	protein_coding	54725	5862	RAB2A	RAB2A	member RAS oncogene family
chr8	60573548	60574539	992	*	Intron	13	60516857	60623627	106771	1	ENSG00000104388	ENST00000262646	protein_coding	56691	5862	RAB2A	RAB2A	member RAS oncogene family
chr8	60581297	60581789	493	*	Intron	13	60516857	60623627	106771	1	ENSG00000104388	ENST00000262646	protein_coding	64440	5862	RAB2A	RAB2A	member RAS oncogene family
chr8	60584286	60584924	639	*	Promoter (<=1kb)	13	60584723	60619111	34389	1	ENSG00000104388	ENST00000452437	protein_coding	0	5862	RAB2A	RAB2A	member RAS oncogene family
chr8	60585791	60586585	795	*	Intron	13	60516857	60623627	106771	1	ENSG00000104388	ENST00000262646	protein_coding	68934	5862	RAB2A	RAB2A	member RAS oncogene family
chr8	60591159	60592322	1164	*	Promoter (<=1kb)	13	60591690	60620938	29249	1	ENSG00000104388	ENST00000396696	retained_intron	0	5862	RAB2A	RAB2A	member RAS oncogene family
chr8	60592585	60593134	550	*	Intron	13	60516857	60623627	106771	1	ENSG00000104388	ENST00000262646	protein_coding	75728	5862	RAB2A	RAB2A	member RAS oncogene family
chr8	60593831	60594561	731	*	Intron	13	60516857	60623627	106771	1	ENSG00000104388	ENST00000262646	protein_coding	76974	5862	RAB2A	RAB2A	member RAS oncogene family
chr8	60597953	60598813	861	*	Intron	13	60516857	60623627	106771	1	ENSG00000104388	ENST00000262646	protein_coding	81096	5862	RAB2A	RAB2A	member RAS oncogene family
chr8	60598980	60599802	823	*	Intron	13	60516857	60623627	106771	1	ENSG00000104388	ENST00000262646	protein_coding	82123	5862	RAB2A	RAB2A	member RAS oncogene family
chr8	60607521	60608547	1027	*	Intron	13	60516857	60623627	106771	1	ENSG00000104388	ENST00000262646	protein_coding	90664	5862	RAB2A	RAB2A	member RAS oncogene family
chr8	60609232	60609997	766	*	Intron	13	60516857	60623627	106771	1	ENSG00000104388	ENST00000262646	protein_coding	92375	5862	RAB2A	RAB2A	member RAS oncogene family
chr8	60611100	60611779	680	*	Intron	13	60516857	60623627	106771	1	ENSG00000104388	ENST00000262646	protein_coding	94243	5862	RAB2A	RAB2A	member RAS oncogene family
chr8	60613491	60614070	580	*	Intron	13	60516857	60623627	106771	1	ENSG00000104388	ENST00000262646	protein_coding	96634	5862	RAB2A	RAB2A	member RAS oncogene family
chr8	60628843	60629545	703	*	Distal Intergenic	13	60631509	60632771	1263	2	ENSG00000228862	ENST00000532768	lincRNA	3226	NA	NA	NA
chr8	60701383	60702121	739	*	Intron	13	60678778	60868028	189251	1	ENSG00000171316	ENST00000423902	protein_coding	22605	55636	CHD7	chromodomain helicase DNA binding protein 7
chr8	60706027	60706518	492	*	Intron	13	60678778	60868028	189251	1	ENSG00000171316	ENST00000423902	protein_coding	27249	55636	CHD7	chromodomain helicase DNA binding protein 7
chr8	60730316	60731503	1188	*	Intron	13	60678778	60868028	189251	1	ENSG00000171316	ENST00000423902	protein_coding	51538	55636	CHD7	chromodomain helicase DNA binding protein 7
chr8	60738845	60739802	958	*	Intron	13	60678778	60868028	189251	1	ENSG00000171316	ENST00000423902	protein_coding	60067	55636	CHD7	chromodomain helicase DNA binding protein 7
chr8	60752410	60753153	744	*	Intron	13	60678778	60868028	189251	1	ENSG00000171316	ENST00000423902	protein_coding	73632	55636	CHD7	chromodomain helicase DNA binding protein 7
chr8	60763135	60763961	827	*	Intron	13	60678778	60868028	189251	1	ENSG00000171316	ENST00000423902	protein_coding	84357	55636	CHD7	chromodomain helicase DNA binding protein 7
chr8	60765639	60766417	779	*	Intron	13	60678778	60868028	189251	1	ENSG00000171316	ENST00000423902	protein_coding	86861	55636	CHD7	chromodomain helicase DNA binding protein 7
chr8	60770108	60771191	1084	*	Intron	13	60678778	60868028	189251	1	ENSG00000171316	ENST00000423902	protein_coding	91330	55636	CHD7	chromodomain helicase DNA binding protein 7
chr8	60772220	60772984	765	*	Intron	13	60678778	60868028	189251	1	ENSG00000171316	ENST00000423902	protein_coding	93442	55636	CHD7	chromodomain helicase DNA binding protein 7
chr8	60780096	60780780	685	*	Intron	13	60678778	60868028	189251	1	ENSG00000171316	ENST00000423902	protein_coding	101318	55636	CHD7	chromodomain helicase DNA binding protein 7
chr8	60789372	60790093	722	*	Intron	13	60678778	60868028	189251	1	ENSG00000171316	ENST00000423902	protein_coding	110594	55636	CHD7	chromodomain helicase DNA binding protein 7
chr8	60801246	60802049	804	*	Exon	13	60678778	60868028	189251	1	ENSG00000171316	ENST00000423902	protein_coding	122468	55636	CHD7	chromodomain helicase DNA binding protein 7
chr8	60802975	60803557	583	*	Intron	13	60678778	60868028	189251	1	ENSG00000171316	ENST00000423902	protein_coding	124197	55636	CHD7	chromodomain helicase DNA binding protein 7
chr8	60808552	60809412	861	*	Exon	13	60678778	60868028	189251	1	ENSG00000171316	ENST00000423902	protein_coding	129774	55636	CHD7	chromodomain helicase DNA binding protein 7
chr8	60845230	60845905	676	*	Exon	13	60678778	60868028	189251	1	ENSG00000171316	ENST00000423902	protein_coding	166452	55636	CHD7	chromodomain helicase DNA binding protein 7
chr8	60846009	60846696	688	*	Intron	13	60678778	60868028	189251	1	ENSG00000171316	ENST00000423902	protein_coding	167231	55636	CHD7	chromodomain helicase DNA binding protein 7
chr8	60860844	60861281	438	*	Promoter (<=1kb)	13	60860904	60865125	4222	1	ENSG00000171316	ENST00000618450	retained_intron	0	55636	CHD7	chromodomain helicase DNA binding protein 7
chr8	60861843	60862789	947	*	Promoter (<=1kb)	13	60861944	60865133	3190	1	ENSG00000171316	ENST00000532149	retained_intron	0	55636	CHD7	chromodomain helicase DNA binding protein 7
chr8	60866446	60867381	936	*	3' UTR	13	60678778	60868028	189251	1	ENSG00000171316	ENST00000423902	protein_coding	187668	55636	CHD7	chromodomain helicase DNA binding protein 7
chr8	60894664	60895251	588	*	Distal Intergenic	13	60906059	60906452	394	1	ENSG00000271377	ENST00000603849	processed_pseudogene	-10808	NA	NA	NA
chr8	60926744	60927763	1020	*	Intron	13	60910053	60966456	56404	1	ENSG00000254777	ENST00000526936	lincRNA	16691	NA	NA	NA
chr8	60928858	60929712	855	*	Intron	13	60910053	60966456	56404	1	ENSG00000254777	ENST00000526936	lincRNA	18805	NA	NA	NA
chr8	60935842	60936426	585	*	Intron	13	60910053	60966456	56404	1	ENSG00000254777	ENST00000526936	lincRNA	25789	NA	NA	NA
chr8	60946124	60946570	447	*	Intron	13	60910053	60966456	56404	1	ENSG00000254777	ENST00000526936	lincRNA	36071	NA	NA	NA
chr8	60966276	60967913	1638	*	Promoter (<=1kb)	13	60965802	60967775	1974	2	ENSG00000254802	ENST00000525556	lincRNA	0	NA	NA	NA
chr8	60971060	60972273	1214	*	Distal Intergenic	13	60965802	60967775	1974	2	ENSG00000254802	ENST00000525556	lincRNA	-3285	NA	NA	NA
chr8	60986673	60987596	924	*	Distal Intergenic	13	60965802	60967775	1974	2	ENSG00000254802	ENST00000525556	lincRNA	-18898	NA	NA	NA
chr8	60987747	60988436	690	*	Distal Intergenic	13	60965802	60967775	1974	2	ENSG00000254802	ENST00000525556	lincRNA	-19972	NA	NA	NA
chr8	60988550	60989766	1217	*	Distal Intergenic	13	60965802	60967775	1974	2	ENSG00000254802	ENST00000525556	lincRNA	-20775	NA	NA	NA
chr8	60996568	60997458	891	*	Distal Intergenic	13	60965802	60967775	1974	2	ENSG00000254802	ENST00000525556	lincRNA	-28793	NA	NA	NA
chr8	61003950	61004751	802	*	Distal Intergenic	13	60965802	60967775	1974	2	ENSG00000254802	ENST00000525556	lincRNA	-36175	NA	NA	NA
chr8	61018253	61019118	866	*	Distal Intergenic	13	61057158	61300064	242907	1	ENSG00000177182	ENST00000522621	protein_coding	-38040	157807	CLVS1	clavesin 1
chr8	61084963	61085578	616	*	Intron	13	61057158	61300064	242907	1	ENSG00000177182	ENST00000522621	protein_coding	27805	157807	CLVS1	clavesin 1
chr8	61366782	61367634	853	*	Intron	13	61287955	61501627	213673	1	ENSG00000177182	ENST00000519846	protein_coding	78827	157807	CLVS1	clavesin 1
chr8	61586156	61587953	1798	*	Intron	13	61500556	61714559	214004	2	ENSG00000198363	ENST00000379454	protein_coding	126606	444	ASPH	aspartate beta-hydroxylase
chr8	61619406	61619909	504	*	Intron	13	61500556	61714559	214004	2	ENSG00000198363	ENST00000379454	protein_coding	94650	444	ASPH	aspartate beta-hydroxylase
chr8	61655933	61656544	612	*	3' UTR	13	61623710	61714640	90931	2	ENSG00000198363	ENST00000445642	protein_coding	58096	444	ASPH	aspartate beta-hydroxylase
chr8	61693175	61693851	677	*	Intron	13	61623710	61714640	90931	2	ENSG00000198363	ENST00000445642	protein_coding	20789	444	ASPH	aspartate beta-hydroxylase
chr8	61699875	61700596	722	*	Intron	13	61623710	61714640	90931	2	ENSG00000198363	ENST00000445642	protein_coding	14044	444	ASPH	aspartate beta-hydroxylase
chr8	61730922	61731513	592	*	Distal Intergenic	13	61714788	61714859	72	1	ENSG00000264408	ENST00000583453	miRNA	16134	100616484	MIR4470	microRNA 4470
chr8	61731808	61732459	652	*	Distal Intergenic	13	61714788	61714859	72	1	ENSG00000264408	ENST00000583453	miRNA	17020	100616484	MIR4470	microRNA 4470
chr8	61760751	61762005	1255	*	Exon	13	61759094	61765969	6876	2	ENSG00000251127	ENST00000505627	lincRNA	3964	NA	NA	NA
chr8	61762843	61763474	632	*	Promoter (2-3kb)	13	61759094	61765969	6876	2	ENSG00000251127	ENST00000505627	lincRNA	2495	NA	NA	NA
chr8	61837544	61838656	1113	*	Intron	13	61785047	61852765	67719	1	ENSG00000254119	ENST00000520862	lincRNA	52497	101929628	LINC02842	long intergenic non-protein coding RNA 2842
chr8	61865241	61865815	575	*	Intron	13	61825348	61944180	118833	1	ENSG00000254119	ENST00000518593	lincRNA	39893	101929628	LINC02842	long intergenic non-protein coding RNA 2842
chr8	64577341	64578120	780	*	Intron	13	64574311	64581888	7578	2	ENSG00000254102	ENST00000517909	antisense	3768	401463	BHLHE22-AS1	BHLHE22 antisense RNA 1
chr8	64578703	64579797	1095	*	Promoter (2-3kb)	13	64574311	64581888	7578	2	ENSG00000254102	ENST00000517909	antisense	2091	401463	BHLHE22-AS1	BHLHE22 antisense RNA 1
chr8	64597520	64598208	689	*	Intron	13	64596135	64798761	202627	2	ENSG00000172817	ENST00000310193	protein_coding	200553	9420	CYP7B1	cytochrome P450 family 7 subfamily B member 1
chr8	64622109	64623356	1248	*	Intron	13	64596135	64798761	202627	2	ENSG00000172817	ENST00000310193	protein_coding	175405	9420	CYP7B1	cytochrome P450 family 7 subfamily B member 1
chr8	64680775	64681430	656	*	Intron	13	64596135	64798761	202627	2	ENSG00000172817	ENST00000310193	protein_coding	117331	9420	CYP7B1	cytochrome P450 family 7 subfamily B member 1
chr8	64694508	64695155	648	*	Intron	13	64596135	64798761	202627	2	ENSG00000172817	ENST00000310193	protein_coding	103606	9420	CYP7B1	cytochrome P450 family 7 subfamily B member 1
chr8	64704380	64704903	524	*	Intron	13	64596135	64798761	202627	2	ENSG00000172817	ENST00000310193	protein_coding	93858	9420	CYP7B1	cytochrome P450 family 7 subfamily B member 1
chr8	64790150	64790891	742	*	Intron	13	64596135	64798761	202627	2	ENSG00000172817	ENST00000310193	protein_coding	7870	9420	CYP7B1	cytochrome P450 family 7 subfamily B member 1
chr8	64803141	64803646	506	*	Intron	13	64801236	64817573	16338	2	ENSG00000254006	ENST00000522106	lincRNA	13927	105375878	LOC105375878	uncharacterized LOC105375878
chr8	64808585	64809147	563	*	Intron	13	64801236	64817573	16338	2	ENSG00000254006	ENST00000522106	lincRNA	8426	105375878	LOC105375878	uncharacterized LOC105375878
chr8	64837935	64838631	697	*	Distal Intergenic	13	64801236	64817573	16338	2	ENSG00000254006	ENST00000522106	lincRNA	-20362	105375878	LOC105375878	uncharacterized LOC105375878
chr8	65173455	65174130	676	*	Intron	13	65161145	65180341	19197	2	ENSG00000280725	ENST00000627569	lincRNA	6211	552859	LINC00251	long intergenic non-protein coding RNA 251
chr8	65464011	65464736	726	*	Distal Intergenic	13	65377592	65378111	520	1	ENSG00000213873	ENST00000518241	processed_pseudogene	86419	111082970	PPIAP86	peptidylprolyl isomerase A pseudogene 86
chr8	65632022	65632680	659	*	Promoter (1-2kb)	13	65602459	65634217	31759	2	ENSG00000104442	ENST00000458464	protein_coding	1537	55156	ARMC1	armadillo repeat containing 1
chr8	65652208	65652796	589	*	Intron	13	65644734	65704747	60014	1	ENSG00000066855	ENST00000523170	processed_transcript	7474	9650	MTFR1	mitochondrial fission regulator 1
chr8	65685533	65686083	551	*	Intron	13	65644734	65704747	60014	1	ENSG00000066855	ENST00000523170	processed_transcript	40799	9650	MTFR1	mitochondrial fission regulator 1
chr8	65722816	65723518	703	*	3' UTR	13	65707045	65771261	64217	1	ENSG00000066855	ENST00000521247	protein_coding	15771	9650	MTFR1	mitochondrial fission regulator 1
chr8	65780690	65781378	689	*	Exon	13	65747765	65842322	94558	2	ENSG00000205268	ENST00000519626	processed_transcript	60944	5150	PDE7A	phosphodiesterase 7A
chr8	65789524	65790569	1046	*	Intron	13	65747765	65842322	94558	2	ENSG00000205268	ENST00000519626	processed_transcript	51753	5150	PDE7A	phosphodiesterase 7A
chr8	65803643	65804210	568	*	Intron	13	65747765	65842322	94558	2	ENSG00000205268	ENST00000519626	processed_transcript	38112	5150	PDE7A	phosphodiesterase 7A
chr8	65805905	65806534	630	*	Intron	13	65747765	65842322	94558	2	ENSG00000205268	ENST00000519626	processed_transcript	35788	5150	PDE7A	phosphodiesterase 7A
chr8	65807399	65808617	1219	*	Intron	13	65747765	65842322	94558	2	ENSG00000205268	ENST00000519626	processed_transcript	33705	5150	PDE7A	phosphodiesterase 7A
chr8	65854665	65855683	1019	*	Distal Intergenic	13	65842752	65843331	580	1	ENSG00000272192	ENST00000607622	lincRNA	11913	NA	NA	NA
chr8	65902471	65903302	832	*	Distal Intergenic	13	65842752	65843331	580	1	ENSG00000272192	ENST00000607622	lincRNA	59719	NA	NA	NA
chr8	65921205	65921846	642	*	Distal Intergenic	13	65842752	65843331	580	1	ENSG00000272192	ENST00000607622	lincRNA	78453	NA	NA	NA
chr8	65950945	65951561	617	*	Distal Intergenic	13	66021560	66080465	58906	1	ENSG00000147570	ENST00000524076	processed_transcript	-69999	85479	DNAJC5B	DnaJ heat shock protein family (Hsp40) member C5 beta
chr8	65983438	65984228	791	*	Distal Intergenic	13	66021560	66080465	58906	1	ENSG00000147570	ENST00000524076	processed_transcript	-37332	85479	DNAJC5B	DnaJ heat shock protein family (Hsp40) member C5 beta
chr8	65985662	65986435	774	*	Distal Intergenic	13	66021560	66080465	58906	1	ENSG00000147570	ENST00000524076	processed_transcript	-35125	85479	DNAJC5B	DnaJ heat shock protein family (Hsp40) member C5 beta
chr8	65994103	65994664	562	*	Distal Intergenic	13	66021560	66080465	58906	1	ENSG00000147570	ENST00000524076	processed_transcript	-26896	85479	DNAJC5B	DnaJ heat shock protein family (Hsp40) member C5 beta
chr8	65996220	65997177	958	*	Distal Intergenic	13	66021560	66080465	58906	1	ENSG00000147570	ENST00000524076	processed_transcript	-24383	85479	DNAJC5B	DnaJ heat shock protein family (Hsp40) member C5 beta
chr8	66000538	66001304	767	*	Distal Intergenic	13	66021560	66080465	58906	1	ENSG00000147570	ENST00000524076	processed_transcript	-20256	85479	DNAJC5B	DnaJ heat shock protein family (Hsp40) member C5 beta
chr8	66482380	66483064	685	*	Intron	13	66460003	66513607	53605	1	ENSG00000169085	ENST00000482608	processed_transcript	22377	254778	VXN	vexin
chr8	66539124	66539754	631	*	Distal Intergenic	13	66565133	66566958	1826	2	ENSG00000185697	ENST00000522419	processed_transcript	27204	4603	MYBL1	MYB proto-oncogene like 1
chr8	66553228	66554052	825	*	Distal Intergenic	13	66565133	66566958	1826	2	ENSG00000185697	ENST00000522419	processed_transcript	12906	4603	MYBL1	MYB proto-oncogene like 1
chr8	66589500	66590643	1144	*	Intron	13	66564672	66613294	48623	2	ENSG00000185697	ENST00000517885	protein_coding	22651	4603	MYBL1	MYB proto-oncogene like 1
chr8	66621788	66622279	492	*	Distal Intergenic	13	66612145	66614247	2103	2	ENSG00000185697	ENST00000523304	retained_intron	-7541	4603	MYBL1	MYB proto-oncogene like 1
chr8	66634913	66635478	566	*	Exon	13	66628487	66667217	38731	2	ENSG00000175073	ENST00000310421	protein_coding	31739	80124	VCPIP1	valosin containing protein interacting protein 1
chr8	66640995	66641632	638	*	Intron	13	66628487	66667217	38731	2	ENSG00000175073	ENST00000310421	protein_coding	25585	80124	VCPIP1	valosin containing protein interacting protein 1
chr8	66652263	66652925	663	*	Intron	13	66628487	66667217	38731	2	ENSG00000175073	ENST00000310421	protein_coding	14292	80124	VCPIP1	valosin containing protein interacting protein 1
chr8	66654483	66655069	587	*	Intron	13	66628487	66667217	38731	2	ENSG00000175073	ENST00000310421	protein_coding	12148	80124	VCPIP1	valosin containing protein interacting protein 1
chr8	66655335	66655980	646	*	Intron	13	66628487	66667217	38731	2	ENSG00000175073	ENST00000310421	protein_coding	11237	80124	VCPIP1	valosin containing protein interacting protein 1
chr8	66657133	66657673	541	*	Intron	13	66628487	66667217	38731	2	ENSG00000175073	ENST00000310421	protein_coding	9544	80124	VCPIP1	valosin containing protein interacting protein 1
chr8	66659962	66661562	1601	*	Intron	13	66628487	66667217	38731	2	ENSG00000175073	ENST00000310421	protein_coding	5655	80124	VCPIP1	valosin containing protein interacting protein 1
chr8	66661751	66663301	1551	*	Intron	13	66628487	66667217	38731	2	ENSG00000175073	ENST00000310421	protein_coding	3916	80124	VCPIP1	valosin containing protein interacting protein 1
chr8	66663632	66664190	559	*	Intron	13	66628487	66667217	38731	2	ENSG00000175073	ENST00000310421	protein_coding	3027	80124	VCPIP1	valosin containing protein interacting protein 1
chr8	66665032	66665545	514	*	Promoter (1-2kb)	13	66628487	66667217	38731	2	ENSG00000175073	ENST00000310421	protein_coding	1672	80124	VCPIP1	valosin containing protein interacting protein 1
chr8	66666451	66667009	559	*	Promoter (<=1kb)	13	66628487	66667217	38731	2	ENSG00000175073	ENST00000310421	protein_coding	208	80124	VCPIP1	valosin containing protein interacting protein 1
chr8	66668016	66668586	571	*	Promoter (<=1kb)	13	66667615	66685564	17950	1	ENSG00000213865	ENST00000521113	processed_transcript	401	NA	NA	NA
chr8	66670366	66671068	703	*	Promoter (2-3kb)	13	66667615	66685564	17950	1	ENSG00000213865	ENST00000521113	processed_transcript	2751	NA	NA	NA
chr8	66679657	66680196	540	*	5' UTR	13	66667615	66685564	17950	1	ENSG00000213865	ENST00000521113	processed_transcript	12042	NA	NA	NA
chr8	66707167	66707848	682	*	Intron	13	66667596	66793833	126238	1	ENSG00000270024	ENST00000520044	processed_transcript	39571	NA	NA	NA
chr8	66712837	66713593	757	*	Promoter (<=1kb)	13	66712418	66860859	148442	1	ENSG00000104205	ENST00000521198	protein_coding	419	23678	SGK3	serum/glucocorticoid regulated kinase family member 3
chr8	66713687	66714475	789	*	Promoter (1-2kb)	13	66712418	66860859	148442	1	ENSG00000104205	ENST00000521198	protein_coding	1269	23678	SGK3	serum/glucocorticoid regulated kinase family member 3
chr8	66717891	66718737	847	*	Intron	13	66712418	66860859	148442	1	ENSG00000104205	ENST00000521198	protein_coding	5473	23678	SGK3	serum/glucocorticoid regulated kinase family member 3
chr8	66719460	66720598	1139	*	Intron	13	66712418	66860859	148442	1	ENSG00000104205	ENST00000521198	protein_coding	7042	23678	SGK3	serum/glucocorticoid regulated kinase family member 3
chr8	66720888	66721302	415	*	Intron	13	66712418	66860859	148442	1	ENSG00000104205	ENST00000521198	protein_coding	8470	23678	SGK3	serum/glucocorticoid regulated kinase family member 3
chr8	66724972	66726283	1312	*	Intron	13	66712418	66860859	148442	1	ENSG00000104205	ENST00000521198	protein_coding	12554	23678	SGK3	serum/glucocorticoid regulated kinase family member 3
chr8	66736476	66736930	455	*	Intron	13	66712418	66860859	148442	1	ENSG00000104205	ENST00000521198	protein_coding	24058	23678	SGK3	serum/glucocorticoid regulated kinase family member 3
chr8	66740314	66740795	482	*	Intron	13	66712418	66860859	148442	1	ENSG00000104205	ENST00000521198	protein_coding	27896	23678	SGK3	serum/glucocorticoid regulated kinase family member 3
chr8	66751566	66753053	1488	*	Intron	13	66712418	66860859	148442	1	ENSG00000104205	ENST00000521198	protein_coding	39148	23678	SGK3	serum/glucocorticoid regulated kinase family member 3
chr8	66755230	66756155	926	*	Intron	13	66712418	66860859	148442	1	ENSG00000104205	ENST00000521198	protein_coding	42812	23678	SGK3	serum/glucocorticoid regulated kinase family member 3
chr8	66759245	66760096	852	*	Intron	13	66712418	66860859	148442	1	ENSG00000104205	ENST00000521198	protein_coding	46827	23678	SGK3	serum/glucocorticoid regulated kinase family member 3
chr8	66760421	66761227	807	*	Intron	13	66712418	66860859	148442	1	ENSG00000104205	ENST00000521198	protein_coding	48003	23678	SGK3	serum/glucocorticoid regulated kinase family member 3
chr8	66786396	66787496	1101	*	Intron	13	66712418	66860859	148442	1	ENSG00000104205	ENST00000521198	protein_coding	73978	23678	SGK3	serum/glucocorticoid regulated kinase family member 3
chr8	66793559	66794412	854	*	Promoter (<=1kb)	13	66793614	66862022	68409	1	ENSG00000104205	ENST00000345714	protein_coding	0	23678	SGK3	serum/glucocorticoid regulated kinase family member 3
chr8	66822354	66823580	1227	*	5' UTR	13	66712418	66860859	148442	1	ENSG00000104205	ENST00000521198	protein_coding	109936	23678	SGK3	serum/glucocorticoid regulated kinase family member 3
chr8	66829418	66829896	479	*	Intron	13	66712418	66860859	148442	1	ENSG00000104205	ENST00000521198	protein_coding	117000	23678	SGK3	serum/glucocorticoid regulated kinase family member 3
chr8	66830975	66831599	625	*	3' UTR	13	66712418	66860859	148442	1	ENSG00000104205	ENST00000521198	protein_coding	118557	23678	SGK3	serum/glucocorticoid regulated kinase family member 3
chr8	66832312	66832988	677	*	Intron	13	66712418	66860859	148442	1	ENSG00000104205	ENST00000521198	protein_coding	119894	23678	SGK3	serum/glucocorticoid regulated kinase family member 3
chr8	66843303	66843802	500	*	Exon	13	66712418	66860859	148442	1	ENSG00000104205	ENST00000521198	protein_coding	130885	23678	SGK3	serum/glucocorticoid regulated kinase family member 3
chr8	66843888	66844514	627	*	Intron	13	66712418	66860859	148442	1	ENSG00000104205	ENST00000521198	protein_coding	131470	23678	SGK3	serum/glucocorticoid regulated kinase family member 3
chr8	66850691	66851501	811	*	Exon	13	66712418	66860859	148442	1	ENSG00000104205	ENST00000521198	protein_coding	138273	23678	SGK3	serum/glucocorticoid regulated kinase family member 3
chr8	66921906	66922738	833	*	Promoter (<=1kb)	13	66922467	66922555	89	2	ENSG00000254341	ENST00000364849	snoRNA	0	641648	SNORD87	small nucleolar RNA	C/D box 87
chr8	66923552	66924194	643	*	Promoter (2-3kb)	13	66922018	66926398	4381	2	ENSG00000245910	ENST00000520619	lincRNA	2204	NA	NA	NA
chr8	67059198	67059992	795	*	5' UTR	13	67043079	67064943	21865	2	ENSG00000121022	ENST00000517736	protein_coding	4951	10987	COPS5	COP9 signalosome subunit 5
chr8	67072583	67073383	801	*	Intron	13	67062426	67093620	31195	1	ENSG00000104218	ENST00000521919	protein_coding	10157	79848	CSPP1	centrosome and spindle pole associated protein 1
chr8	67082157	67082791	635	*	Intron	13	67062426	67093620	31195	1	ENSG00000104218	ENST00000521919	protein_coding	19731	79848	CSPP1	centrosome and spindle pole associated protein 1
chr8	67096848	67097607	760	*	Intron	13	67064368	67196263	131896	1	ENSG00000104218	ENST00000262210	protein_coding	32480	79848	CSPP1	centrosome and spindle pole associated protein 1
chr8	67098648	67099608	961	*	Promoter (<=1kb)	13	67099302	67099425	124	1	ENSG00000252637	ENST00000516828	rRNA	0	100873521	RNA5SP268	RNA	5S ribosomal pseudogene 268
chr8	67100019	67100821	803	*	Intron	13	67064368	67196263	131896	1	ENSG00000104218	ENST00000262210	protein_coding	35651	79848	CSPP1	centrosome and spindle pole associated protein 1
chr8	67107209	67107895	687	*	Intron	13	67064368	67196263	131896	1	ENSG00000104218	ENST00000262210	protein_coding	42841	79848	CSPP1	centrosome and spindle pole associated protein 1
chr8	67114364	67114966	603	*	3' UTR	13	67064368	67196263	131896	1	ENSG00000104218	ENST00000262210	protein_coding	49996	79848	CSPP1	centrosome and spindle pole associated protein 1
chr8	67125357	67125867	511	*	Intron	13	67064368	67196263	131896	1	ENSG00000104218	ENST00000262210	protein_coding	60989	79848	CSPP1	centrosome and spindle pole associated protein 1
chr8	67198309	67198913	605	*	3' UTR	13	67197649	67343677	146029	2	ENSG00000066777	ENST00000262215	protein_coding	144764	10565	ARFGEF1	ARF guanine nucleotide exchange factor 1
chr8	67199583	67200398	816	*	3' UTR	13	67197649	67343677	146029	2	ENSG00000066777	ENST00000262215	protein_coding	143279	10565	ARFGEF1	ARF guanine nucleotide exchange factor 1
chr8	67213367	67214413	1047	*	Intron	13	67197649	67343677	146029	2	ENSG00000066777	ENST00000262215	protein_coding	129264	10565	ARFGEF1	ARF guanine nucleotide exchange factor 1
chr8	67215032	67215628	597	*	Intron	13	67197649	67343677	146029	2	ENSG00000066777	ENST00000262215	protein_coding	128049	10565	ARFGEF1	ARF guanine nucleotide exchange factor 1
chr8	67261164	67261777	614	*	Intron	13	67197649	67343677	146029	2	ENSG00000066777	ENST00000262215	protein_coding	81900	10565	ARFGEF1	ARF guanine nucleotide exchange factor 1
chr8	67275523	67276024	502	*	Exon	13	67197649	67343677	146029	2	ENSG00000066777	ENST00000262215	protein_coding	67653	10565	ARFGEF1	ARF guanine nucleotide exchange factor 1
chr8	67323155	67323905	751	*	Intron	13	67197649	67343677	146029	2	ENSG00000066777	ENST00000262215	protein_coding	19772	10565	ARFGEF1	ARF guanine nucleotide exchange factor 1
chr8	67327448	67328025	578	*	Intron	13	67197649	67343677	146029	2	ENSG00000066777	ENST00000262215	protein_coding	15652	10565	ARFGEF1	ARF guanine nucleotide exchange factor 1
chr8	67332195	67333316	1122	*	Intron	13	67197649	67343677	146029	2	ENSG00000066777	ENST00000262215	protein_coding	10361	10565	ARFGEF1	ARF guanine nucleotide exchange factor 1
chr8	67412703	67413571	869	*	Distal Intergenic	13	67406515	67407072	558	1	ENSG00000241961	ENST00000483964	processed_pseudogene	6188	100271156	RPL17P31	ribosomal protein L17 pseudogene 31
chr8	67413944	67414864	921	*	Distal Intergenic	13	67406515	67407072	558	1	ENSG00000241961	ENST00000483964	processed_pseudogene	7429	100271156	RPL17P31	ribosomal protein L17 pseudogene 31
chr8	67502415	67502880	466	*	Intron	13	67422173	67746345	324173	2	ENSG00000165078	ENST00000297770	protein_coding	243465	57094	CPA6	carboxypeptidase A6
chr8	67605222	67605863	642	*	Intron	13	67422173	67746345	324173	2	ENSG00000165078	ENST00000297770	protein_coding	140482	57094	CPA6	carboxypeptidase A6
chr8	70153471	70154053	583	*	Intron	13	70109762	70403805	294044	2	ENSG00000140396	ENST00000452400	protein_coding	249752	10499	NCOA2	nuclear receptor coactivator 2
chr8	70157666	70158271	606	*	Intron	13	70109762	70403805	294044	2	ENSG00000140396	ENST00000452400	protein_coding	245534	10499	NCOA2	nuclear receptor coactivator 2
chr8	70159518	70160463	946	*	Exon	13	70109762	70403805	294044	2	ENSG00000140396	ENST00000452400	protein_coding	243342	10499	NCOA2	nuclear receptor coactivator 2
chr8	70174657	70175470	814	*	Exon	13	70109762	70403805	294044	2	ENSG00000140396	ENST00000452400	protein_coding	228335	10499	NCOA2	nuclear receptor coactivator 2
chr8	70175554	70176158	605	*	Intron	13	70109762	70403805	294044	2	ENSG00000140396	ENST00000452400	protein_coding	227647	10499	NCOA2	nuclear receptor coactivator 2
chr8	70178548	70179140	593	*	Intron	13	70109762	70403805	294044	2	ENSG00000140396	ENST00000452400	protein_coding	224665	10499	NCOA2	nuclear receptor coactivator 2
chr8	70185765	70186435	671	*	Intron	13	70109762	70403805	294044	2	ENSG00000140396	ENST00000452400	protein_coding	217370	10499	NCOA2	nuclear receptor coactivator 2
chr8	70195407	70196238	832	*	Intron	13	70109762	70403805	294044	2	ENSG00000140396	ENST00000452400	protein_coding	207567	10499	NCOA2	nuclear receptor coactivator 2
chr8	70201255	70202130	876	*	Intron	13	70109762	70403805	294044	2	ENSG00000140396	ENST00000452400	protein_coding	201675	10499	NCOA2	nuclear receptor coactivator 2
chr8	70258858	70259293	436	*	Intron	13	70109762	70403805	294044	2	ENSG00000140396	ENST00000452400	protein_coding	144512	10499	NCOA2	nuclear receptor coactivator 2
chr8	70266264	70267046	783	*	Intron	13	70109762	70403805	294044	2	ENSG00000140396	ENST00000452400	protein_coding	136759	10499	NCOA2	nuclear receptor coactivator 2
chr8	70267955	70269074	1120	*	Intron	13	70109762	70403805	294044	2	ENSG00000140396	ENST00000452400	protein_coding	134731	10499	NCOA2	nuclear receptor coactivator 2
chr8	70278848	70280153	1306	*	Intron	13	70109762	70403805	294044	2	ENSG00000140396	ENST00000452400	protein_coding	123652	10499	NCOA2	nuclear receptor coactivator 2
chr8	70324431	70325166	736	*	Intron	13	70109762	70403805	294044	2	ENSG00000140396	ENST00000452400	protein_coding	78639	10499	NCOA2	nuclear receptor coactivator 2
chr8	70375144	70375782	639	*	Intron	13	70109762	70403805	294044	2	ENSG00000140396	ENST00000452400	protein_coding	28023	10499	NCOA2	nuclear receptor coactivator 2
chr8	70395538	70396178	641	*	Intron	13	70109762	70403805	294044	2	ENSG00000140396	ENST00000452400	protein_coding	7627	10499	NCOA2	nuclear receptor coactivator 2
chr8	70397085	70397949	865	*	Intron	13	70109762	70403805	294044	2	ENSG00000140396	ENST00000452400	protein_coding	5856	10499	NCOA2	nuclear receptor coactivator 2
chr8	70403800	70404473	674	*	Promoter (<=1kb)	13	70109762	70403805	294044	2	ENSG00000140396	ENST00000452400	protein_coding	0	10499	NCOA2	nuclear receptor coactivator 2
chr8	70501674	70502529	856	*	Distal Intergenic	13	70506251	70506818	568	2	ENSG00000241105	ENST00000473114	processed_pseudogene	4289	100130225	RPL13P11	ribosomal protein L13 pseudogene 11
chr8	70503601	70503940	340	*	Promoter (2-3kb)	13	70506251	70506818	568	2	ENSG00000241105	ENST00000473114	processed_pseudogene	2878	100130225	RPL13P11	ribosomal protein L13 pseudogene 11
chr8	70596822	70597483	662	*	Intron	13	70573442	70608369	34928	2	ENSG00000067167	ENST00000262213	protein_coding	10886	23471	TRAM1	translocation associated membrane protein 1
chr8	70663101	70663924	824	*	Exon	13	70635318	70669174	33857	2	ENSG00000147592	ENST00000522447	protein_coding	5250	51110	LACTB2	lactamase beta 2
chr8	71006971	71007913	943	*	Distal Intergenic	13	71155457	71204223	48767	1	ENSG00000254031	ENST00000521685	antisense	-147544	NA	NA	NA
chr8	71050703	71051249	547	*	Distal Intergenic	13	71155457	71204223	48767	1	ENSG00000254031	ENST00000521685	antisense	-104208	NA	NA	NA
chr8	71054653	71055434	782	*	Distal Intergenic	13	71155457	71204223	48767	1	ENSG00000254031	ENST00000521685	antisense	-100023	NA	NA	NA
chr8	71584650	71585313	664	*	Promoter (<=1kb)	13	71568173	71585200	17028	2	ENSG00000253379	ENST00000521794	lincRNA	0	NA	NA	NA
chr8	71616233	71616816	584	*	Distal Intergenic	13	71530872	71592025	61154	2	ENSG00000253379	ENST00000518177	lincRNA	-24208	NA	NA	NA
chr8	71707485	71708237	753	*	Distal Intergenic	13	71675377	71702435	27059	1	ENSG00000254277	ENST00000521131	lincRNA	32108	NA	NA	NA
chr8	71713363	71714121	759	*	Distal Intergenic	13	71675377	71702435	27059	1	ENSG00000254277	ENST00000521131	lincRNA	37986	NA	NA	NA
chr8	71727851	71728537	687	*	Distal Intergenic	13	71675377	71702435	27059	1	ENSG00000254277	ENST00000521131	lincRNA	52474	NA	NA	NA
chr8	71734696	71735242	547	*	Distal Intergenic	13	71779605	71792875	13271	2	ENSG00000253287	ENST00000517848	lincRNA	57633	NA	NA	NA
chr8	71755278	71755938	661	*	Distal Intergenic	13	71779605	71792875	13271	2	ENSG00000253287	ENST00000517848	lincRNA	36937	NA	NA	NA
chr8	71972602	71973235	634	*	Intron	13	71828167	72002405	174239	1	ENSG00000235531	ENST00000521467	antisense	144435	100132891	MSC-AS1	MSC antisense RNA 1
chr8	73071393	73071953	561	*	Exon	13	73066532	73124088	57557	2	ENSG00000164764	ENST00000519697	processed_transcript	52135	157869	SBSPON	somatomedin B and thrombospondin type 1 domain containing
chr8	73097981	73098651	671	*	Intron	13	73066532	73124088	57557	2	ENSG00000164764	ENST00000519697	processed_transcript	25437	157869	SBSPON	somatomedin B and thrombospondin type 1 domain containing
chr8	73165101	73165528	428	*	Distal Intergenic	13	73066532	73124088	57557	2	ENSG00000164764	ENST00000519697	processed_transcript	-41013	157869	SBSPON	somatomedin B and thrombospondin type 1 domain containing
chr8	73292177	73293698	1522	*	Promoter (<=1kb)	13	73290284	73293633	3350	2	ENSG00000147604	ENST00000396467	protein_coding	0	6129	RPL7	ribosomal protein L7
chr8	73318594	73319409	816	*	Exon	13	73294612	73325281	30670	1	ENSG00000121039	ENST00000240285	protein_coding	23982	157506	RDH10	retinol dehydrogenase 10
chr8	73437567	73438982	1416	*	Exon	13	73420371	73746937	326567	2	ENSG00000040341	ENST00000524300	protein_coding	307955	27067	STAU2	staufen double-stranded RNA binding protein 2
chr8	73440726	73441195	470	*	Exon	13	73420371	73746937	326567	2	ENSG00000040341	ENST00000524300	protein_coding	305742	27067	STAU2	staufen double-stranded RNA binding protein 2
chr8	73445496	73446167	672	*	Intron	13	73420371	73746937	326567	2	ENSG00000040341	ENST00000524300	protein_coding	300770	27067	STAU2	staufen double-stranded RNA binding protein 2
chr8	73447532	73448299	768	*	Intron	13	73420371	73746937	326567	2	ENSG00000040341	ENST00000524300	protein_coding	298638	27067	STAU2	staufen double-stranded RNA binding protein 2
chr8	73450795	73451516	722	*	Intron	13	73420371	73746937	326567	2	ENSG00000040341	ENST00000524300	protein_coding	295421	27067	STAU2	staufen double-stranded RNA binding protein 2
chr8	73459112	73459563	452	*	Intron	13	73420371	73746937	326567	2	ENSG00000040341	ENST00000524300	protein_coding	287374	27067	STAU2	staufen double-stranded RNA binding protein 2
chr8	73465163	73466121	959	*	Intron	13	73420371	73746937	326567	2	ENSG00000040341	ENST00000524300	protein_coding	280816	27067	STAU2	staufen double-stranded RNA binding protein 2
chr8	73481968	73482466	499	*	Intron	13	73420371	73746937	326567	2	ENSG00000040341	ENST00000524300	protein_coding	264471	27067	STAU2	staufen double-stranded RNA binding protein 2
chr8	73499913	73500539	627	*	Intron	13	73420371	73746937	326567	2	ENSG00000040341	ENST00000524300	protein_coding	246398	27067	STAU2	staufen double-stranded RNA binding protein 2
chr8	73519726	73520736	1011	*	Intron	13	73420371	73746937	326567	2	ENSG00000040341	ENST00000524300	protein_coding	226201	27067	STAU2	staufen double-stranded RNA binding protein 2
chr8	73536982	73537600	619	*	Intron	13	73420371	73746937	326567	2	ENSG00000040341	ENST00000524300	protein_coding	209337	27067	STAU2	staufen double-stranded RNA binding protein 2
chr8	73538426	73539027	602	*	Intron	13	73420371	73746937	326567	2	ENSG00000040341	ENST00000524300	protein_coding	207910	27067	STAU2	staufen double-stranded RNA binding protein 2
chr8	73545389	73545980	592	*	Intron	13	73420371	73746937	326567	2	ENSG00000040341	ENST00000524300	protein_coding	200957	27067	STAU2	staufen double-stranded RNA binding protein 2
chr8	73587705	73588376	672	*	Intron	13	73551643	73747708	196066	2	ENSG00000040341	ENST00000522509	protein_coding	159332	27067	STAU2	staufen double-stranded RNA binding protein 2
chr8	73635702	73636921	1220	*	Intron	13	73551643	73747708	196066	2	ENSG00000040341	ENST00000522509	protein_coding	110787	27067	STAU2	staufen double-stranded RNA binding protein 2
chr8	73638735	73639690	956	*	Intron	13	73551643	73747708	196066	2	ENSG00000040341	ENST00000522509	protein_coding	108018	27067	STAU2	staufen double-stranded RNA binding protein 2
chr8	73658343	73659354	1012	*	Intron	13	73551643	73747708	196066	2	ENSG00000040341	ENST00000522509	protein_coding	88354	27067	STAU2	staufen double-stranded RNA binding protein 2
chr8	73670522	73671472	951	*	Intron	13	73551643	73747708	196066	2	ENSG00000040341	ENST00000522509	protein_coding	76236	27067	STAU2	staufen double-stranded RNA binding protein 2
chr8	73704853	73705410	558	*	Intron	13	73551643	73747708	196066	2	ENSG00000040341	ENST00000522509	protein_coding	42298	27067	STAU2	staufen double-stranded RNA binding protein 2
chr8	73753307	73754742	1436	*	Intron	13	73688691	73878854	190164	2	ENSG00000258677	ENST00000358757	nonsense_mediated_decay	124112	NA	NA	NA
chr8	73775984	73776663	680	*	Intron	13	73688691	73878854	190164	2	ENSG00000258677	ENST00000358757	nonsense_mediated_decay	102191	NA	NA	NA
chr8	73787747	73788304	558	*	3' UTR	13	73786220	73878910	92691	2	ENSG00000104343	ENST00000517608	protein_coding	90606	55284	UBE2W	ubiquitin conjugating enzyme E2 W
chr8	73808741	73809715	975	*	Intron	13	73786220	73878910	92691	2	ENSG00000104343	ENST00000517608	protein_coding	69195	55284	UBE2W	ubiquitin conjugating enzyme E2 W
chr8	73829797	73830327	531	*	Intron	13	73786220	73878910	92691	2	ENSG00000104343	ENST00000517608	protein_coding	48583	55284	UBE2W	ubiquitin conjugating enzyme E2 W
chr8	73830499	73831385	887	*	Promoter (<=1kb)	13	73831143	73831947	805	1	ENSG00000253273	ENST00000519383	unprocessed_pseudogene	0	NA	NA	NA
chr8	73832776	73833222	447	*	Intron	13	73786220	73878910	92691	2	ENSG00000104343	ENST00000517608	protein_coding	45688	55284	UBE2W	ubiquitin conjugating enzyme E2 W
chr8	73837857	73838405	549	*	Intron	13	73786220	73878910	92691	2	ENSG00000104343	ENST00000517608	protein_coding	40505	55284	UBE2W	ubiquitin conjugating enzyme E2 W
chr8	73841524	73842212	689	*	Intron	13	73786220	73878910	92691	2	ENSG00000104343	ENST00000517608	protein_coding	36698	55284	UBE2W	ubiquitin conjugating enzyme E2 W
chr8	73859590	73860457	868	*	Intron	13	73786220	73878910	92691	2	ENSG00000104343	ENST00000517608	protein_coding	18453	55284	UBE2W	ubiquitin conjugating enzyme E2 W
chr8	73873455	73874600	1146	*	Intron	13	73786220	73878910	92691	2	ENSG00000104343	ENST00000517608	protein_coding	4310	55284	UBE2W	ubiquitin conjugating enzyme E2 W
chr8	73874911	73875709	799	*	Intron	13	73786220	73878910	92691	2	ENSG00000104343	ENST00000517608	protein_coding	3201	55284	UBE2W	ubiquitin conjugating enzyme E2 W
chr8	73876820	73877235	416	*	Promoter (1-2kb)	13	73786220	73878910	92691	2	ENSG00000104343	ENST00000517608	protein_coding	1675	55284	UBE2W	ubiquitin conjugating enzyme E2 W
chr8	73924401	73925554	1154	*	Distal Intergenic	13	73905357	73915010	9654	2	ENSG00000251633	ENST00000460864	unprocessed_pseudogene	-9391	100132965	GYG1P1	glycogenin 1 pseudogene 1
chr8	73946347	73947122	776	*	3' UTR	13	73945119	73972287	27169	2	ENSG00000154582	ENST00000518127	protein_coding	25165	6921	ELOC	elongin C
chr8	73950091	73950680	590	*	Intron	13	73945119	73972287	27169	2	ENSG00000154582	ENST00000518127	protein_coding	21607	6921	ELOC	elongin C
chr8	73954369	73954870	502	*	Intron	13	73945119	73972287	27169	2	ENSG00000154582	ENST00000518127	protein_coding	17417	6921	ELOC	elongin C
chr8	73960078	73960920	843	*	Intron	13	73945119	73972287	27169	2	ENSG00000154582	ENST00000518127	protein_coding	11367	6921	ELOC	elongin C
chr8	73969166	73969871	706	*	Promoter (2-3kb)	13	73945119	73972287	27169	2	ENSG00000154582	ENST00000518127	protein_coding	2416	6921	ELOC	elongin C
chr8	73971129	73971997	869	*	Promoter (<=1kb)	13	73946534	73971908	25375	2	ENSG00000154582	ENST00000523815	protein_coding	0	6921	ELOC	elongin C
chr8	73976878	73977434	557	*	Intron	13	73972437	73979134	6698	1	ENSG00000175606	ENST00000520167	processed_transcript	4441	54968	TMEM70	transmembrane protein 70
chr8	74051989	74052738	750	*	Promoter (<=1kb)	13	74052340	74099853	47514	1	ENSG00000254288	ENST00000519323	lincRNA	0	105375903	LOC105375903	uncharacterized LOC105375903
chr8	74053613	74054284	672	*	Promoter (1-2kb)	13	74052340	74099853	47514	1	ENSG00000254288	ENST00000519323	lincRNA	1273	105375903	LOC105375903	uncharacterized LOC105375903
chr8	74068206	74068860	655	*	Intron	13	74052340	74099853	47514	1	ENSG00000254288	ENST00000519323	lincRNA	15866	105375903	LOC105375903	uncharacterized LOC105375903
chr8	74142496	74142986	491	*	Distal Intergenic	13	74103516	74106744	3229	1	ENSG00000253115	ENST00000522498	lincRNA	38980	NA	NA	NA
chr8	75155176	75155970	795	*	Distal Intergenic	13	75167704	75176656	8953	2	ENSG00000253712	ENST00000467082	lincRNA	20686	NA	NA	NA
chr8	75217376	75217968	593	*	Distal Intergenic	13	75167704	75176656	8953	2	ENSG00000253712	ENST00000467082	lincRNA	-40720	NA	NA	NA
chr8	75219321	75219986	666	*	Distal Intergenic	13	75167704	75176656	8953	2	ENSG00000253712	ENST00000467082	lincRNA	-42665	NA	NA	NA
chr8	79435290	79436370	1081	*	Distal Intergenic	13	79520145	79520649	505	1	ENSG00000253391	ENST00000522035	processed_pseudogene	-83775	NA	NA	NA
chr8	80070138	80070712	575	*	Intron	13	80051544	80231232	179689	2	ENSG00000076554	ENST00000519250	processed_transcript	160520	7163	TPD52	tumor protein D52
chr8	80071420	80072068	649	*	Intron	13	80051544	80231232	179689	2	ENSG00000076554	ENST00000519250	processed_transcript	159164	7163	TPD52	tumor protein D52
chr8	80117772	80118630	859	*	Intron	13	80051544	80231232	179689	2	ENSG00000076554	ENST00000519250	processed_transcript	112602	7163	TPD52	tumor protein D52
chr8	80120383	80121214	832	*	Intron	13	80051544	80231232	179689	2	ENSG00000076554	ENST00000519250	processed_transcript	110018	7163	TPD52	tumor protein D52
chr8	80131696	80132916	1221	*	Intron	13	80051544	80231232	179689	2	ENSG00000076554	ENST00000519250	processed_transcript	98316	7163	TPD52	tumor protein D52
chr8	80134937	80135639	703	*	Intron	13	80051544	80231232	179689	2	ENSG00000076554	ENST00000519250	processed_transcript	95593	7163	TPD52	tumor protein D52
chr8	80316445	80316805	361	*	Intron	13	80266154	80339840	73687	1	ENSG00000253238	ENST00000522044	lincRNA	50291	NA	NA	NA
chr8	80395302	80395847	546	*	Distal Intergenic	13	80405516	80405609	94	1	ENSG00000252884	ENST00000517075	snRNA	-9669	106481563	RNU6-1213P	RNA	U6 small nuclear 1213	pseudogene
chr8	80409093	80409992	900	*	Distal Intergenic	13	80405516	80405609	94	1	ENSG00000252884	ENST00000517075	snRNA	3577	106481563	RNU6-1213P	RNA	U6 small nuclear 1213	pseudogene
chr8	80410875	80411426	552	*	Distal Intergenic	13	80405516	80405609	94	1	ENSG00000252884	ENST00000517075	snRNA	5359	106481563	RNU6-1213P	RNA	U6 small nuclear 1213	pseudogene
chr8	80425901	80426645	745	*	Distal Intergenic	13	80405516	80405609	94	1	ENSG00000252884	ENST00000517075	snRNA	20385	106481563	RNU6-1213P	RNA	U6 small nuclear 1213	pseudogene
chr8	80429826	80431164	1339	*	Distal Intergenic	13	80405516	80405609	94	1	ENSG00000252884	ENST00000517075	snRNA	24310	106481563	RNU6-1213P	RNA	U6 small nuclear 1213	pseudogene
chr8	80434705	80435572	868	*	Distal Intergenic	13	80405516	80405609	94	1	ENSG00000252884	ENST00000517075	snRNA	29189	106481563	RNU6-1213P	RNA	U6 small nuclear 1213	pseudogene
chr8	80439592	80440417	826	*	Distal Intergenic	13	80405516	80405609	94	1	ENSG00000252884	ENST00000517075	snRNA	34076	106481563	RNU6-1213P	RNA	U6 small nuclear 1213	pseudogene
chr8	80497830	80498798	969	*	Intron	13	80485619	80519804	34186	1	ENSG00000205189	ENST00000379091	protein_coding	12211	65986	ZBTB10	zinc finger and BTB domain containing 10
chr8	80511628	80512710	1083	*	Intron	13	80485619	80519804	34186	1	ENSG00000205189	ENST00000379091	protein_coding	26009	65986	ZBTB10	zinc finger and BTB domain containing 10
chr8	80512907	80513446	540	*	Intron	13	80485619	80519804	34186	1	ENSG00000205189	ENST00000379091	protein_coding	27288	65986	ZBTB10	zinc finger and BTB domain containing 10
chr8	80535408	80536247	840	*	Promoter (2-3kb)	13	80535006	80539135	4130	2	ENSG00000254162	ENST00000523871	lincRNA	2888	NA	NA	NA
chr8	80982987	80983599	613	*	Intron	13	80967810	81112068	144259	2	ENSG00000076641	ENST00000220597	protein_coding	128469	55824	PAG1	phosphoprotein membrane anchor with glycosphingolipid microdomains 1
chr8	81016337	81017327	991	*	Intron	13	80967810	81112068	144259	2	ENSG00000076641	ENST00000220597	protein_coding	94741	55824	PAG1	phosphoprotein membrane anchor with glycosphingolipid microdomains 1
chr8	81020716	81021658	943	*	Intron	13	80967810	81112068	144259	2	ENSG00000076641	ENST00000220597	protein_coding	90410	55824	PAG1	phosphoprotein membrane anchor with glycosphingolipid microdomains 1
chr8	81027981	81028417	437	*	Intron	13	80967810	81112068	144259	2	ENSG00000076641	ENST00000220597	protein_coding	83651	55824	PAG1	phosphoprotein membrane anchor with glycosphingolipid microdomains 1
chr8	81030679	81031735	1057	*	Intron	13	80967810	81112068	144259	2	ENSG00000076641	ENST00000220597	protein_coding	80333	55824	PAG1	phosphoprotein membrane anchor with glycosphingolipid microdomains 1
chr8	81035080	81035695	616	*	Intron	13	80967810	81112068	144259	2	ENSG00000076641	ENST00000220597	protein_coding	76373	55824	PAG1	phosphoprotein membrane anchor with glycosphingolipid microdomains 1
chr8	81037259	81037988	730	*	Exon	13	80967810	81112068	144259	2	ENSG00000076641	ENST00000220597	protein_coding	74080	55824	PAG1	phosphoprotein membrane anchor with glycosphingolipid microdomains 1
chr8	81038905	81039351	447	*	Intron	13	80967810	81112068	144259	2	ENSG00000076641	ENST00000220597	protein_coding	72717	55824	PAG1	phosphoprotein membrane anchor with glycosphingolipid microdomains 1
chr8	81039532	81041314	1783	*	Exon	13	80967810	81112068	144259	2	ENSG00000076641	ENST00000220597	protein_coding	70754	55824	PAG1	phosphoprotein membrane anchor with glycosphingolipid microdomains 1
chr8	81041526	81042146	621	*	Intron	13	80967810	81112068	144259	2	ENSG00000076641	ENST00000220597	protein_coding	69922	55824	PAG1	phosphoprotein membrane anchor with glycosphingolipid microdomains 1
chr8	81044720	81045832	1113	*	Intron	13	80967810	81112068	144259	2	ENSG00000076641	ENST00000220597	protein_coding	66236	55824	PAG1	phosphoprotein membrane anchor with glycosphingolipid microdomains 1
chr8	81057612	81058397	786	*	Intron	13	80967810	81112068	144259	2	ENSG00000076641	ENST00000220597	protein_coding	53671	55824	PAG1	phosphoprotein membrane anchor with glycosphingolipid microdomains 1
chr8	81059317	81060033	717	*	Intron	13	80967810	81112068	144259	2	ENSG00000076641	ENST00000220597	protein_coding	52035	55824	PAG1	phosphoprotein membrane anchor with glycosphingolipid microdomains 1
chr8	81062037	81063240	1204	*	Intron	13	80967810	81112068	144259	2	ENSG00000076641	ENST00000220597	protein_coding	48828	55824	PAG1	phosphoprotein membrane anchor with glycosphingolipid microdomains 1
chr8	81066664	81067635	972	*	Exon	13	80967810	81112068	144259	2	ENSG00000076641	ENST00000220597	protein_coding	44433	55824	PAG1	phosphoprotein membrane anchor with glycosphingolipid microdomains 1
chr8	81069219	81069713	495	*	Intron	13	80967810	81112068	144259	2	ENSG00000076641	ENST00000220597	protein_coding	42355	55824	PAG1	phosphoprotein membrane anchor with glycosphingolipid microdomains 1
chr8	81069850	81070513	664	*	Promoter (<=1kb)	13	81029791	81070176	40386	2	ENSG00000076641	ENST00000519326	processed_transcript	0	55824	PAG1	phosphoprotein membrane anchor with glycosphingolipid microdomains 1
chr8	81071325	81072850	1526	*	Intron	13	80967810	81112068	144259	2	ENSG00000076641	ENST00000220597	protein_coding	39218	55824	PAG1	phosphoprotein membrane anchor with glycosphingolipid microdomains 1
chr8	81078602	81079673	1072	*	Intron	13	80967810	81112068	144259	2	ENSG00000076641	ENST00000220597	protein_coding	32395	55824	PAG1	phosphoprotein membrane anchor with glycosphingolipid microdomains 1
chr8	81082301	81083277	977	*	Intron	13	80967810	81112068	144259	2	ENSG00000076641	ENST00000220597	protein_coding	28791	55824	PAG1	phosphoprotein membrane anchor with glycosphingolipid microdomains 1
chr8	81088542	81089379	838	*	Intron	13	80967810	81112068	144259	2	ENSG00000076641	ENST00000220597	protein_coding	22689	55824	PAG1	phosphoprotein membrane anchor with glycosphingolipid microdomains 1
chr8	81093916	81094285	370	*	Intron	13	80967810	81112068	144259	2	ENSG00000076641	ENST00000220597	protein_coding	17783	55824	PAG1	phosphoprotein membrane anchor with glycosphingolipid microdomains 1
chr8	81094711	81095579	869	*	Intron	13	80967810	81112068	144259	2	ENSG00000076641	ENST00000220597	protein_coding	16489	55824	PAG1	phosphoprotein membrane anchor with glycosphingolipid microdomains 1
chr8	81097432	81099763	2332	*	Intron	13	80967810	81112068	144259	2	ENSG00000076641	ENST00000220597	protein_coding	12305	55824	PAG1	phosphoprotein membrane anchor with glycosphingolipid microdomains 1
chr8	81101939	81102590	652	*	Intron	13	80967810	81112068	144259	2	ENSG00000076641	ENST00000220597	protein_coding	9478	55824	PAG1	phosphoprotein membrane anchor with glycosphingolipid microdomains 1
chr8	81117301	81117852	552	*	Distal Intergenic	13	80967810	81112068	144259	2	ENSG00000076641	ENST00000220597	protein_coding	-5233	55824	PAG1	phosphoprotein membrane anchor with glycosphingolipid microdomains 1
chr8	81133485	81134101	617	*	Distal Intergenic	13	81154279	81159083	4805	1	ENSG00000253214	ENST00000519412	lincRNA	-20178	105375924	LOC105375924	uncharacterized LOC105375924
chr8	81668680	81669473	794	*	Intron	13	81657961	81686693	28733	2	ENSG00000133731	ENST00000256108	protein_coding	17220	3612	IMPA1	inositol monophosphatase 1
chr8	81719129	81719908	780	*	Intron	13	81714440	81732903	18464	2	ENSG00000104231	ENST00000517353	retained_intron	12995	79752	ZFAND1	zinc finger AN1-type containing 1
chr8	84905385	84906176	792	*	Intron	13	84183267	84921836	738570	1	ENSG00000184672	ENST00000522455	protein_coding	722118	138046	RALYL	RALY RNA binding protein like
chr8	84909066	84909885	820	*	Intron	13	84183267	84921836	738570	1	ENSG00000184672	ENST00000522455	protein_coding	725799	138046	RALYL	RALY RNA binding protein like
chr8	84926281	84927063	783	*	Distal Intergenic	13	84948585	84949674	1090	1	ENSG00000203413	ENST00000520036	processed_pseudogene	-21522	NA	NA	NA
chr8	85147526	85148384	859	*	Distal Intergenic	13	85172077	85177041	4965	2	ENSG00000260493	ENST00000562577	antisense	28657	102723322	E2F5-DT	E2F5 divergent transcript
chr8	85149200	85150116	917	*	Distal Intergenic	13	85172077	85177041	4965	2	ENSG00000260493	ENST00000562577	antisense	26925	102723322	E2F5-DT	E2F5 divergent transcript
chr8	85175119	85175756	638	*	Promoter (1-2kb)	13	85172077	85177041	4965	2	ENSG00000260493	ENST00000562577	antisense	1285	102723322	E2F5-DT	E2F5 divergent transcript
chr8	85190709	85192007	1299	*	Intron	13	85177225	85214518	37294	1	ENSG00000133740	ENST00000418930	protein_coding	13484	1875	E2F5	E2F transcription factor 5
chr8	85280978	85282317	1340	*	3' UTR	13	85245527	85284073	38547	1	ENSG00000185015	ENST00000321764	protein_coding	35451	377677	CA13	carbonic anhydrase 13
chr8	85364514	85365187	674	*	Intron	13	85327608	85379014	51407	2	ENSG00000133742	ENST00000523953	protein_coding	13827	759	CA1	carbonic anhydrase 1
chr8	85393636	85394174	539	*	Intron	13	85373436	85442130	68695	1	ENSG00000164879	ENST00000520921	protein_coding	20200	761	CA3	carbonic anhydrase 3
chr8	85394479	85395271	793	*	Intron	13	85373436	85442130	68695	1	ENSG00000164879	ENST00000520921	protein_coding	21043	761	CA3	carbonic anhydrase 3
chr8	85449065	85449780	716	*	Intron	13	85442047	85464915	22869	2	ENSG00000253549	ENST00000521761	antisense	15135	NA	NA	NA
chr8	85475092	85475973	882	*	3' UTR	13	85463852	85481493	17642	1	ENSG00000104267	ENST00000285379	protein_coding	11240	760	CA2	carbonic anhydrase 2
chr8	85485025	85485778	754	*	Distal Intergenic	13	85442047	85464915	22869	2	ENSG00000253549	ENST00000521761	antisense	-20110	NA	NA	NA
chr8	85491265	85492205	941	*	Distal Intergenic	13	85442047	85464915	22869	2	ENSG00000253549	ENST00000521761	antisense	-26350	NA	NA	NA
chr8	85502556	85503254	699	*	Distal Intergenic	13	85523899	85540511	16613	1	ENSG00000254380	ENST00000520459	lincRNA	-20645	NA	NA	NA
chr8	85512090	85512842	753	*	Distal Intergenic	13	85523899	85540511	16613	1	ENSG00000254380	ENST00000520459	lincRNA	-11057	NA	NA	NA
chr8	85521978	85522951	974	*	Promoter (<=1kb)	13	85523899	85540511	16613	1	ENSG00000254380	ENST00000520459	lincRNA	-948	NA	NA	NA
chr8	85547169	85548683	1515	*	Distal Intergenic	13	85523899	85540511	16613	1	ENSG00000254380	ENST00000520459	lincRNA	23270	NA	NA	NA
chr8	85583783	85584328	546	*	Distal Intergenic	13	85617344	85617512	169	2	ENSG00000253680	ENST00000521474	processed_pseudogene	33184	NA	NA	NA
chr8	85596074	85597188	1115	*	Distal Intergenic	13	85617344	85617512	169	2	ENSG00000253680	ENST00000521474	processed_pseudogene	20324	NA	NA	NA
chr8	85609630	85610310	681	*	Distal Intergenic	13	85617344	85617512	169	2	ENSG00000253680	ENST00000521474	processed_pseudogene	7202	NA	NA	NA
chr8	85610944	85611792	849	*	Distal Intergenic	13	85617344	85617512	169	2	ENSG00000253680	ENST00000521474	processed_pseudogene	5720	NA	NA	NA
chr8	85614495	85615079	585	*	Promoter (2-3kb)	13	85617344	85617512	169	2	ENSG00000253680	ENST00000521474	processed_pseudogene	2433	NA	NA	NA
chr8	85621616	85622194	579	*	Distal Intergenic	13	85617344	85617512	169	2	ENSG00000253680	ENST00000521474	processed_pseudogene	-4104	NA	NA	NA
chr8	85833290	85833935	646	*	Distal Intergenic	13	85826953	85828467	1515	2	ENSG00000277422	ENST00000603433	transcribed_processed_pseudogene	-4823	NA	NA	NA
chr8	85842583	85843172	590	*	Promoter (2-3kb)	13	85839705	85908613	68909	1	ENSG00000253154	ENST00000517368	lincRNA	2878	NA	NA	NA
chr8	85846866	85847402	537	*	Intron	13	85839705	85908613	68909	1	ENSG00000253154	ENST00000517368	lincRNA	7161	NA	NA	NA
chr8	85855549	85856282	734	*	Intron	13	85839705	85908613	68909	1	ENSG00000253154	ENST00000517368	lincRNA	15844	NA	NA	NA
chr8	85883005	85884031	1027	*	Intron	13	85839705	85908613	68909	1	ENSG00000253154	ENST00000517368	lincRNA	43300	NA	NA	NA
chr8	85885796	85886729	934	*	Exon	13	85839705	85908613	68909	1	ENSG00000253154	ENST00000517368	lincRNA	46091	NA	NA	NA
chr8	85923890	85924411	522	*	Intron	13	85889523	85951083	61561	1	ENSG00000253154	ENST00000518266	lincRNA	34367	NA	NA	NA
chr8	85925882	85926556	675	*	Intron	13	85889523	85951083	61561	1	ENSG00000253154	ENST00000518266	lincRNA	36359	NA	NA	NA
chr8	85944478	85945060	583	*	Intron	13	85889523	85951083	61561	1	ENSG00000253154	ENST00000518266	lincRNA	54955	NA	NA	NA
chr8	85965528	85966751	1224	*	Distal Intergenic	13	85987323	86099086	111764	1	ENSG00000147614	ENST00000521564	protein_coding	-20572	245972	ATP6V0D2	ATPase H+ transporting V0 subunit d2
chr8	85974864	85976464	1601	*	Distal Intergenic	13	85987323	86099086	111764	1	ENSG00000147614	ENST00000521564	protein_coding	-10859	245972	ATP6V0D2	ATPase H+ transporting V0 subunit d2
chr8	85985669	85986267	599	*	Promoter (1-2kb)	13	85987323	86099086	111764	1	ENSG00000147614	ENST00000521564	protein_coding	-1056	245972	ATP6V0D2	ATPase H+ transporting V0 subunit d2
chr8	86002715	86003135	421	*	Intron	13	85987323	86099086	111764	1	ENSG00000147614	ENST00000521564	protein_coding	15392	245972	ATP6V0D2	ATPase H+ transporting V0 subunit d2
chr8	86027793	86028960	1168	*	Intron	13	85987323	86099086	111764	1	ENSG00000147614	ENST00000521564	protein_coding	40470	245972	ATP6V0D2	ATPase H+ transporting V0 subunit d2
chr8	86034398	86036139	1742	*	Intron	13	85987323	86099086	111764	1	ENSG00000147614	ENST00000521564	protein_coding	47075	245972	ATP6V0D2	ATPase H+ transporting V0 subunit d2
chr8	86130033	86130928	896	*	Intron	13	86098837	86154228	55392	1	ENSG00000147614	ENST00000285393	protein_coding	31196	245972	ATP6V0D2	ATPase H+ transporting V0 subunit d2
chr8	86352364	86353131	768	*	Intron	13	86342738	86468503	125766	1	ENSG00000123124	ENST00000517970	protein_coding	9626	11059	WWP1	WW domain containing E3 ubiquitin protein ligase 1
chr8	86367989	86368699	711	*	Intron	13	86342738	86468503	125766	1	ENSG00000123124	ENST00000517970	protein_coding	25251	11059	WWP1	WW domain containing E3 ubiquitin protein ligase 1
chr8	86402344	86402828	485	*	Intron	13	86342738	86468503	125766	1	ENSG00000123124	ENST00000517970	protein_coding	59606	11059	WWP1	WW domain containing E3 ubiquitin protein ligase 1
chr8	86407034	86408015	982	*	Intron	13	86342738	86468503	125766	1	ENSG00000123124	ENST00000517970	protein_coding	64296	11059	WWP1	WW domain containing E3 ubiquitin protein ligase 1
chr8	86446879	86447622	744	*	Intron	13	86342738	86468503	125766	1	ENSG00000123124	ENST00000517970	protein_coding	104141	11059	WWP1	WW domain containing E3 ubiquitin protein ligase 1
chr8	86452018	86452651	634	*	Exon	13	86342738	86468503	125766	1	ENSG00000123124	ENST00000517970	protein_coding	109280	11059	WWP1	WW domain containing E3 ubiquitin protein ligase 1
chr8	86469305	86470139	835	*	Intron	13	86461227	86478420	17194	1	ENSG00000123124	ENST00000520798	protein_coding	8078	11059	WWP1	WW domain containing E3 ubiquitin protein ligase 1
chr8	86477906	86478625	720	*	3' UTR	13	86461227	86478420	17194	1	ENSG00000123124	ENST00000520798	protein_coding	16679	11059	WWP1	WW domain containing E3 ubiquitin protein ligase 1
chr8	89742357	89743649	1293	*	Intron	13	89609409	89757727	148319	2	ENSG00000251136	ENST00000519655	lincRNA	14078	101929709	PARAIL	palmitic acid regulated anti-inflammatory lncRNA
chr8	89750326	89750904	579	*	Intron	13	89609409	89757727	148319	2	ENSG00000251136	ENST00000519655	lincRNA	6823	101929709	PARAIL	palmitic acid regulated anti-inflammatory lncRNA
chr8	89771287	89772558	1272	*	3' UTR	13	89757747	89791063	33317	1	ENSG00000104312	ENST00000220751	protein_coding	13540	8767	RIPK2	receptor interacting serine/threonine kinase 2
chr8	89774944	89775432	489	*	Intron	13	89757747	89791063	33317	1	ENSG00000104312	ENST00000220751	protein_coding	17197	8767	RIPK2	receptor interacting serine/threonine kinase 2
chr8	89783410	89784102	693	*	3' UTR	13	89757747	89791063	33317	1	ENSG00000104312	ENST00000220751	protein_coding	25663	8767	RIPK2	receptor interacting serine/threonine kinase 2
chr8	89800943	89801650	708	*	Distal Intergenic	13	89780088	89780778	691	1	ENSG00000104312	ENST00000518673	retained_intron	20855	8767	RIPK2	receptor interacting serine/threonine kinase 2
chr8	89888958	89889518	561	*	Distal Intergenic	13	89900721	89900824	104	2	ENSG00000207359	ENST00000384629	snRNA	11306	106479975	RNU6-925P	RNA	U6 small nuclear 925	pseudogene
chr8	89892988	89893421	434	*	Distal Intergenic	13	89900721	89900824	104	2	ENSG00000207359	ENST00000384629	snRNA	7403	106479975	RNU6-925P	RNA	U6 small nuclear 925	pseudogene
chr8	89895546	89896351	806	*	Distal Intergenic	13	89900721	89900824	104	2	ENSG00000207359	ENST00000384629	snRNA	4473	106479975	RNU6-925P	RNA	U6 small nuclear 925	pseudogene
chr8	89904418	89905042	625	*	Promoter (2-3kb)	13	89901859	89927868	26010	1	ENSG00000164823	ENST00000297438	protein_coding	2559	734	OSGIN2	oxidative stress induced growth inhibitor family member 2
chr8	89936984	89937991	1008	*	Promoter (<=1kb)	13	89935432	89937347	1916	2	ENSG00000104320	ENST00000474821	retained_intron	0	4683	NBN	nibrin
chr8	89955847	89956722	876	*	Intron	13	89933336	90003228	69893	2	ENSG00000104320	ENST00000396252	nonsense_mediated_decay	46506	4683	NBN	nibrin
chr8	89967346	89967854	509	*	Intron	13	89933336	90003228	69893	2	ENSG00000104320	ENST00000396252	nonsense_mediated_decay	35374	4683	NBN	nibrin
chr8	89971354	89972412	1059	*	Intron	13	89933336	90003228	69893	2	ENSG00000104320	ENST00000396252	nonsense_mediated_decay	30816	4683	NBN	nibrin
chr8	89973179	89974116	938	*	Intron	13	89933336	90003228	69893	2	ENSG00000104320	ENST00000396252	nonsense_mediated_decay	29112	4683	NBN	nibrin
chr8	89981134	89981738	605	*	Promoter (<=1kb)	13	89970520	89981655	11136	2	ENSG00000104320	ENST00000517772	protein_coding	0	4683	NBN	nibrin
chr8	89982791	89983566	776	*	5' UTR	13	89933336	90003228	69893	2	ENSG00000104320	ENST00000396252	nonsense_mediated_decay	19662	4683	NBN	nibrin
chr8	90031080	90031736	657	*	Intron	13	90001405	90051920	50516	1	ENSG00000104325	ENST00000519328	nonsense_mediated_decay	29675	1666	DECR1	2	4-dienoyl-CoA reductase 1
chr8	90227487	90228531	1045	*	Intron	13	90221488	90387988	166501	1	ENSG00000253394	ENST00000523283	lincRNA	5999	NA	NA	NA
chr8	90248162	90248675	514	*	Intron	13	90221488	90387988	166501	1	ENSG00000253394	ENST00000523283	lincRNA	26674	NA	NA	NA
chr8	90267405	90268982	1578	*	Intron	13	90221488	90387988	166501	1	ENSG00000253394	ENST00000523283	lincRNA	45917	NA	NA	NA
chr8	90636981	90637501	521	*	Intron	13	90631566	90791632	160067	2	ENSG00000180694	ENST00000521852	protein_coding	154131	169200	TMEM64	transmembrane protein 64
chr8	90642536	90643233	698	*	Intron	13	90631566	90791632	160067	2	ENSG00000180694	ENST00000521852	protein_coding	148399	169200	TMEM64	transmembrane protein 64
chr8	90972935	90973455	521	*	Intron	13	90958637	90985257	26621	2	ENSG00000253250	ENST00000517562	protein_coding	11802	100127983	C8orf88	chromosome 8 open reading frame 88
chr8	91008536	91009217	682	*	3' UTR	13	90993796	91041064	47269	2	ENSG00000155099	ENST00000285419	protein_coding	31847	55529	PIP4P2	phosphatidylinositol-4	5-bisphosphate 4-phosphatase 2
chr8	91043976	91044770	795	*	Promoter (<=1kb)	13	91042690	91044762	2073	2	ENSG00000254219	ENST00000519498	antisense	0	NA	NA	NA
chr8	91056197	91056976	780	*	Distal Intergenic	13	91042690	91044762	2073	2	ENSG00000254219	ENST00000519498	antisense	-11435	NA	NA	NA
chr8	91103602	91104356	755	*	Promoter (<=1kb)	13	91102619	91219236	116618	1	ENSG00000214954	ENST00000520099	nonsense_mediated_decay	983	100130742	LRRC69	leucine rich repeat containing 69
chr8	91201717	91202428	712	*	Intron	13	91102619	91219236	116618	1	ENSG00000214954	ENST00000520099	nonsense_mediated_decay	99098	100130742	LRRC69	leucine rich repeat containing 69
chr8	92483194	92483874	681	*	Distal Intergenic	13	92500583	92509816	9234	2	ENSG00000253371	ENST00000521955	lincRNA	25942	NA	NA	NA
chr8	92645966	92646856	891	*	Intron	13	92565443	92655494	90052	2	ENSG00000253634	ENST00000523284	lincRNA	8638	102724710	LOC102724710	uncharacterized LOC102724710
chr8	92957744	92958461	718	*	Intron	13	92885320	93017673	132354	2	ENSG00000205133	ENST00000520686	protein_coding	59212	286144	TRIQK	triple QxxK/R motif containing
chr8	93707251	93708191	941	*	3' UTR	13	93698561	93709779	11219	1	ENSG00000188343	ENST00000523475	protein_coding	8690	137392	CIBAR1	CBY1 interacting BAR domain containing 1
chr8	93724264	93724782	519	*	Exon	13	93700507	93728456	27950	1	ENSG00000188343	ENST00000452913	nonsense_mediated_decay	23757	137392	CIBAR1	CBY1 interacting BAR domain containing 1
chr8	93725719	93726477	759	*	Promoter (<=1kb)	13	93725848	93728337	2490	1	ENSG00000188343	ENST00000520363	processed_transcript	0	137392	CIBAR1	CBY1 interacting BAR domain containing 1
chr8	93726592	93727205	614	*	3' UTR	13	93700507	93728456	27950	1	ENSG00000188343	ENST00000452913	nonsense_mediated_decay	26085	137392	CIBAR1	CBY1 interacting BAR domain containing 1
chr8	93735272	93736011	740	*	3' UTR	13	93729356	93741017	11662	2	ENSG00000183808	ENST00000399300	protein_coding	5006	389677	RBM12B	RNA binding motif protein 12B
chr8	93738681	93740430	1750	*	Promoter (<=1kb)	13	93730633	93739191	8559	2	ENSG00000183808	ENST00000520961	processed_transcript	0	389677	RBM12B	RNA binding motif protein 12B
chr8	93795971	93796470	500	*	Exon	13	93754857	93818057	63201	1	ENSG00000164953	ENST00000453321	protein_coding	41114	91147	TMEM67	transmembrane protein 67
chr8	93822899	93823605	707	*	Distal Intergenic	13	93816408	93818056	1649	1	ENSG00000164953	ENST00000463467	processed_transcript	6491	91147	TMEM67	transmembrane protein 67
chr8	93845293	93846157	865	*	Promoter (<=1kb)	13	93834454	93846743	12290	2	ENSG00000254057	ENST00000520962	lincRNA	586	NA	NA	NA
chr8	94377915	94378619	705	*	3' UTR	13	94371960	94475109	103150	2	ENSG00000197275	ENST00000336148	protein_coding	96490	25788	RAD54B	RAD54 homolog B
chr8	94465952	94466437	486	*	Intron	13	94371960	94475109	103150	2	ENSG00000197275	ENST00000336148	protein_coding	8672	25788	RAD54B	RAD54 homolog B
chr8	94535675	94536358	684	*	Intron	13	94510733	94553529	42797	2	ENSG00000164944	ENST00000421249	protein_coding	17171	25962	VIRMA	vir like m6A methyltransferase associated
chr8	94545829	94546387	559	*	Intron	13	94510733	94553529	42797	2	ENSG00000164944	ENST00000421249	protein_coding	7142	25962	VIRMA	vir like m6A methyltransferase associated
chr8	94547152	94547694	543	*	Intron	13	94510733	94553529	42797	2	ENSG00000164944	ENST00000421249	protein_coding	5835	25962	VIRMA	vir like m6A methyltransferase associated
chr8	94551118	94551866	749	*	Promoter (1-2kb)	13	94510733	94553529	42797	2	ENSG00000164944	ENST00000421249	protein_coding	1663	25962	VIRMA	vir like m6A methyltransferase associated
chr8	94675014	94675444	431	*	Intron	13	94641074	94707466	66393	1	ENSG00000104413	ENST00000423620	protein_coding	33940	54845	ESRP1	epithelial splicing regulatory protein 1
chr8	94679134	94679899	766	*	Intron	13	94641074	94707466	66393	1	ENSG00000104413	ENST00000423620	protein_coding	38060	54845	ESRP1	epithelial splicing regulatory protein 1
chr8	94686332	94687088	757	*	Intron	13	94641074	94707466	66393	1	ENSG00000104413	ENST00000423620	protein_coding	45258	54845	ESRP1	epithelial splicing regulatory protein 1
chr8	94741620	94742386	767	*	Intron	13	94719900	94793836	73937	1	ENSG00000156162	ENST00000414645	protein_coding	21720	286148	DPY19L4	dpy-19 like 4
chr8	94743545	94744027	483	*	Intron	13	94719900	94793836	73937	1	ENSG00000156162	ENST00000414645	protein_coding	23645	286148	DPY19L4	dpy-19 like 4
chr8	94769695	94770445	751	*	Intron	13	94719900	94793836	73937	1	ENSG00000156162	ENST00000414645	protein_coding	49795	286148	DPY19L4	dpy-19 like 4
chr8	94797834	94798531	698	*	Distal Intergenic	13	94792232	94793106	875	2	ENSG00000254307	ENST00000510185	antisense	-4728	NA	NA	NA
chr8	94828974	94829684	711	*	Promoter (<=1kb)	13	94828992	94880314	51323	1	ENSG00000164941	ENST00000520526	protein_coding	0	55656	INTS8	integrator complex subunit 8
chr8	94833571	94834089	519	*	Intron	13	94823299	94880327	57029	1	ENSG00000164941	ENST00000524333	nonsense_mediated_decay	10272	55656	INTS8	integrator complex subunit 8
chr8	94835402	94835974	573	*	Intron	13	94823299	94880327	57029	1	ENSG00000164941	ENST00000524333	nonsense_mediated_decay	12103	55656	INTS8	integrator complex subunit 8
chr8	94841767	94842417	651	*	3' UTR	13	94823299	94880327	57029	1	ENSG00000164941	ENST00000524333	nonsense_mediated_decay	18468	55656	INTS8	integrator complex subunit 8
chr8	94843385	94844068	684	*	Intron	13	94823299	94880327	57029	1	ENSG00000164941	ENST00000524333	nonsense_mediated_decay	20086	55656	INTS8	integrator complex subunit 8
chr8	94854609	94855190	582	*	Intron	13	94823299	94880327	57029	1	ENSG00000164941	ENST00000524333	nonsense_mediated_decay	31310	55656	INTS8	integrator complex subunit 8
chr8	94855473	94856286	814	*	Intron	13	94823299	94880327	57029	1	ENSG00000164941	ENST00000524333	nonsense_mediated_decay	32174	55656	INTS8	integrator complex subunit 8
chr8	94856701	94857513	813	*	Promoter (<=1kb)	13	94856963	94867308	10346	1	ENSG00000164941	ENST00000520315	nonsense_mediated_decay	0	55656	INTS8	integrator complex subunit 8
chr8	94857737	94858619	883	*	Intron	13	94823299	94880327	57029	1	ENSG00000164941	ENST00000524333	nonsense_mediated_decay	34438	55656	INTS8	integrator complex subunit 8
chr8	94860433	94861189	757	*	Intron	13	94823299	94880327	57029	1	ENSG00000164941	ENST00000524333	nonsense_mediated_decay	37134	55656	INTS8	integrator complex subunit 8
chr8	94861339	94862192	854	*	Intron	13	94823299	94880327	57029	1	ENSG00000164941	ENST00000524333	nonsense_mediated_decay	38040	55656	INTS8	integrator complex subunit 8
chr8	94862417	94863105	689	*	Intron	13	94823299	94880327	57029	1	ENSG00000164941	ENST00000524333	nonsense_mediated_decay	39118	55656	INTS8	integrator complex subunit 8
chr8	94863641	94865161	1521	*	Promoter (<=1kb)	13	94864693	94871887	7195	1	ENSG00000164941	ENST00000517918	processed_transcript	0	55656	INTS8	integrator complex subunit 8
chr8	94867554	94867895	342	*	Exon	13	94823299	94880327	57029	1	ENSG00000164941	ENST00000524333	nonsense_mediated_decay	44255	55656	INTS8	integrator complex subunit 8
chr8	94872046	94872915	870	*	Intron	13	94823299	94880327	57029	1	ENSG00000164941	ENST00000524333	nonsense_mediated_decay	48747	55656	INTS8	integrator complex subunit 8
chr8	94876829	94877423	595	*	Intron	13	94823299	94880327	57029	1	ENSG00000164941	ENST00000524333	nonsense_mediated_decay	53530	55656	INTS8	integrator complex subunit 8
chr8	94880163	94880862	700	*	3' UTR	13	94823299	94880327	57029	1	ENSG00000164941	ENST00000524333	nonsense_mediated_decay	56864	55656	INTS8	integrator complex subunit 8
chr8	94881095	94882734	1640	*	3' UTR	13	94823299	94881746	58448	1	ENSG00000164941	ENST00000523731	protein_coding	57796	55656	INTS8	integrator complex subunit 8
chr8	94904388	94904984	597	*	Intron	13	94895767	95047090	151324	1	ENSG00000156170	ENST00000523378	protein_coding	8621	137682	NDUFAF6	NADH:ubiquinone oxidoreductase complex assembly factor 6
chr8	94909846	94910874	1029	*	Intron	13	94895767	95047090	151324	1	ENSG00000156170	ENST00000523378	protein_coding	14079	137682	NDUFAF6	NADH:ubiquinone oxidoreductase complex assembly factor 6
chr8	94915213	94915891	679	*	Intron	13	94895767	95047090	151324	1	ENSG00000156170	ENST00000523378	protein_coding	19446	137682	NDUFAF6	NADH:ubiquinone oxidoreductase complex assembly factor 6
chr8	94921160	94922323	1164	*	Intron	13	94895767	95047090	151324	1	ENSG00000156170	ENST00000523378	protein_coding	25393	137682	NDUFAF6	NADH:ubiquinone oxidoreductase complex assembly factor 6
chr8	94936036	94936774	739	*	Intron	13	94895767	95047090	151324	1	ENSG00000156170	ENST00000523378	protein_coding	40269	137682	NDUFAF6	NADH:ubiquinone oxidoreductase complex assembly factor 6
chr8	94939798	94940714	917	*	Exon	13	94895767	95047090	151324	1	ENSG00000156170	ENST00000523378	protein_coding	44031	137682	NDUFAF6	NADH:ubiquinone oxidoreductase complex assembly factor 6
chr8	94957622	94958353	732	*	Promoter (<=1kb)	13	94958008	95058710	100703	1	ENSG00000156170	ENST00000396111	protein_coding	0	137682	NDUFAF6	NADH:ubiquinone oxidoreductase complex assembly factor 6
chr8	94961107	94961734	628	*	Intron	13	94895767	95047090	151324	1	ENSG00000156170	ENST00000523378	protein_coding	65340	137682	NDUFAF6	NADH:ubiquinone oxidoreductase complex assembly factor 6
chr8	94965496	94966320	825	*	Intron	13	94895767	95047090	151324	1	ENSG00000156170	ENST00000523378	protein_coding	69729	137682	NDUFAF6	NADH:ubiquinone oxidoreductase complex assembly factor 6
chr8	94968870	94969753	884	*	Intron	13	94895767	95047090	151324	1	ENSG00000156170	ENST00000523378	protein_coding	73103	137682	NDUFAF6	NADH:ubiquinone oxidoreductase complex assembly factor 6
chr8	94971280	94971876	597	*	Intron	13	94895767	95047090	151324	1	ENSG00000156170	ENST00000523378	protein_coding	75513	137682	NDUFAF6	NADH:ubiquinone oxidoreductase complex assembly factor 6
chr8	94991657	94992449	793	*	Intron	13	94895767	95047090	151324	1	ENSG00000156170	ENST00000523378	protein_coding	95890	137682	NDUFAF6	NADH:ubiquinone oxidoreductase complex assembly factor 6
chr8	95006261	95007034	774	*	Intron	13	94895767	95047090	151324	1	ENSG00000156170	ENST00000523378	protein_coding	110494	137682	NDUFAF6	NADH:ubiquinone oxidoreductase complex assembly factor 6
chr8	95025683	95026591	909	*	Intron	13	94895767	95047090	151324	1	ENSG00000156170	ENST00000523378	protein_coding	129916	137682	NDUFAF6	NADH:ubiquinone oxidoreductase complex assembly factor 6
chr8	95027125	95027873	749	*	Intron	13	94895767	95047090	151324	1	ENSG00000156170	ENST00000523378	protein_coding	131358	137682	NDUFAF6	NADH:ubiquinone oxidoreductase complex assembly factor 6
chr8	95036663	95037338	676	*	Intron	13	94895767	95047090	151324	1	ENSG00000156170	ENST00000523378	protein_coding	140896	137682	NDUFAF6	NADH:ubiquinone oxidoreductase complex assembly factor 6
chr8	95039611	95040819	1209	*	3' UTR	13	94895767	95047090	151324	1	ENSG00000156170	ENST00000523378	protein_coding	143844	137682	NDUFAF6	NADH:ubiquinone oxidoreductase complex assembly factor 6
chr8	95045462	95045961	500	*	3' UTR	13	94895767	95047090	151324	1	ENSG00000156170	ENST00000523378	protein_coding	149695	137682	NDUFAF6	NADH:ubiquinone oxidoreductase complex assembly factor 6
chr8	95049203	95050011	809	*	Intron	13	94895813	95058710	162898	1	ENSG00000156170	ENST00000396113	protein_coding	153390	137682	NDUFAF6	NADH:ubiquinone oxidoreductase complex assembly factor 6
chr8	95055290	95056003	714	*	Exon	13	94895813	95058710	162898	1	ENSG00000156170	ENST00000396113	protein_coding	159477	137682	NDUFAF6	NADH:ubiquinone oxidoreductase complex assembly factor 6
chr8	95057329	95057997	669	*	3' UTR	13	94895813	95058710	162898	1	ENSG00000156170	ENST00000396113	protein_coding	161516	137682	NDUFAF6	NADH:ubiquinone oxidoreductase complex assembly factor 6
chr8	95058141	95059046	906	*	3' UTR	13	94895813	95058710	162898	1	ENSG00000156170	ENST00000396113	protein_coding	162328	137682	NDUFAF6	NADH:ubiquinone oxidoreductase complex assembly factor 6
chr8	95060449	95061372	924	*	Intron	13	95025068	95076168	51101	1	ENSG00000156170	ENST00000520757	nonsense_mediated_decay	35381	137682	NDUFAF6	NADH:ubiquinone oxidoreductase complex assembly factor 6
chr8	95062299	95062861	563	*	Intron	13	95025068	95076168	51101	1	ENSG00000156170	ENST00000520757	nonsense_mediated_decay	37231	137682	NDUFAF6	NADH:ubiquinone oxidoreductase complex assembly factor 6
chr8	95064671	95065499	829	*	Intron	13	95025068	95076168	51101	1	ENSG00000156170	ENST00000520757	nonsense_mediated_decay	39603	137682	NDUFAF6	NADH:ubiquinone oxidoreductase complex assembly factor 6
chr8	95081124	95081944	821	*	Intron	13	95048466	95116455	67990	1	ENSG00000156170	ENST00000523184	processed_transcript	32658	137682	NDUFAF6	NADH:ubiquinone oxidoreductase complex assembly factor 6
chr8	95089227	95089627	401	*	Intron	13	95048466	95116455	67990	1	ENSG00000156170	ENST00000523184	processed_transcript	40761	137682	NDUFAF6	NADH:ubiquinone oxidoreductase complex assembly factor 6
chr8	95108531	95109291	761	*	Intron	13	95048466	95116455	67990	1	ENSG00000156170	ENST00000523184	processed_transcript	60065	137682	NDUFAF6	NADH:ubiquinone oxidoreductase complex assembly factor 6
chr8	95124057	95125059	1003	*	Distal Intergenic	13	95133804	95156684	22881	1	ENSG00000175895	ENST00000315367	protein_coding	-8745	79666	PLEKHF2	pleckstrin homology and FYVE domain containing 2
chr8	95134528	95134975	448	*	Promoter (<=1kb)	13	95133804	95156684	22881	1	ENSG00000175895	ENST00000315367	protein_coding	724	79666	PLEKHF2	pleckstrin homology and FYVE domain containing 2
chr8	95152656	95153145	490	*	Intron	13	95133804	95156684	22881	1	ENSG00000175895	ENST00000315367	protein_coding	18852	79666	PLEKHF2	pleckstrin homology and FYVE domain containing 2
chr8	95165382	95166027	646	*	Distal Intergenic	13	95134076	95154918	20843	1	ENSG00000175895	ENST00000519516	protein_coding	31306	79666	PLEKHF2	pleckstrin homology and FYVE domain containing 2
chr8	95183128	95183743	616	*	Distal Intergenic	13	95204456	95432666	228211	1	ENSG00000253773	ENST00000517655	lincRNA	-20713	100616530	CFAP418-AS1	CFAP418 antisense RNA 1
chr8	95184586	95185201	616	*	Distal Intergenic	13	95204456	95432666	228211	1	ENSG00000253773	ENST00000517655	lincRNA	-19255	100616530	CFAP418-AS1	CFAP418 antisense RNA 1
chr8	95206716	95207325	610	*	Exon	13	95207007	95216374	9368	2	ENSG00000253351	ENST00000523171	lincRNA	9049	619344	LINC01298	long intergenic non-protein coding RNA 1298
chr8	95215326	95216061	736	*	Promoter (<=1kb)	13	95207007	95216374	9368	2	ENSG00000253351	ENST00000523171	lincRNA	313	619344	LINC01298	long intergenic non-protein coding RNA 1298
chr8	95223478	95224738	1261	*	Intron	13	95204456	95432666	228211	1	ENSG00000253773	ENST00000517655	lincRNA	19022	100616530	CFAP418-AS1	CFAP418 antisense RNA 1
chr8	95227023	95227815	793	*	Intron	13	95204456	95432666	228211	1	ENSG00000253773	ENST00000517655	lincRNA	22567	100616530	CFAP418-AS1	CFAP418 antisense RNA 1
chr8	95228725	95229735	1011	*	Intron	13	95204456	95432666	228211	1	ENSG00000253773	ENST00000517655	lincRNA	24269	100616530	CFAP418-AS1	CFAP418 antisense RNA 1
chr8	95229874	95230518	645	*	Intron	13	95204456	95432666	228211	1	ENSG00000253773	ENST00000517655	lincRNA	25418	100616530	CFAP418-AS1	CFAP418 antisense RNA 1
chr8	95232176	95232788	613	*	Intron	13	95204456	95432666	228211	1	ENSG00000253773	ENST00000517655	lincRNA	27720	100616530	CFAP418-AS1	CFAP418 antisense RNA 1
chr8	95234670	95235350	681	*	Intron	13	95204456	95432666	228211	1	ENSG00000253773	ENST00000517655	lincRNA	30214	100616530	CFAP418-AS1	CFAP418 antisense RNA 1
chr8	95236075	95237116	1042	*	Intron	13	95204456	95432666	228211	1	ENSG00000253773	ENST00000517655	lincRNA	31619	100616530	CFAP418-AS1	CFAP418 antisense RNA 1
chr8	95245577	95246293	717	*	3' UTR	13	95244919	95269201	24283	2	ENSG00000156172	ENST00000286688	protein_coding	22908	157657	CFAP418	cilia and flagella associated protein 418
chr8	95284051	95284667	617	*	Intron	13	95204456	95432666	228211	1	ENSG00000253773	ENST00000517655	lincRNA	79595	100616530	CFAP418-AS1	CFAP418 antisense RNA 1
chr8	96238806	96239273	468	*	Distal Intergenic	13	96225920	96235634	9715	2	ENSG00000156467	ENST00000287022	protein_coding	-3172	7381	UQCRB	ubiquinol-cytochrome c reductase binding protein
chr8	96248252	96249376	1125	*	Intron	13	96239398	96261610	22213	2	ENSG00000156469	ENST00000523821	protein_coding	12234	51001	MTERF3	mitochondrial transcription termination factor 3
chr8	96251022	96251721	700	*	5' UTR	13	96239398	96261610	22213	2	ENSG00000156469	ENST00000523821	protein_coding	9889	51001	MTERF3	mitochondrial transcription termination factor 3
chr8	96258732	96259520	789	*	Promoter (2-3kb)	13	96239398	96261610	22213	2	ENSG00000156469	ENST00000523821	protein_coding	2090	51001	MTERF3	mitochondrial transcription termination factor 3
chr8	96263514	96264152	639	*	Promoter (1-2kb)	13	96261715	96336995	75281	1	ENSG00000156471	ENST00000517309	protein_coding	1799	9791	PTDSS1	phosphatidylserine synthase 1
chr8	96264323	96265056	734	*	Promoter (2-3kb)	13	96261715	96336995	75281	1	ENSG00000156471	ENST00000517309	protein_coding	2608	9791	PTDSS1	phosphatidylserine synthase 1
chr8	96265978	96266663	686	*	Intron	13	96261715	96336995	75281	1	ENSG00000156471	ENST00000517309	protein_coding	4263	9791	PTDSS1	phosphatidylserine synthase 1
chr8	96267549	96268033	485	*	Intron	13	96261715	96336995	75281	1	ENSG00000156471	ENST00000517309	protein_coding	5834	9791	PTDSS1	phosphatidylserine synthase 1
chr8	96268356	96269223	868	*	Intron	13	96261715	96336995	75281	1	ENSG00000156471	ENST00000517309	protein_coding	6641	9791	PTDSS1	phosphatidylserine synthase 1
chr8	96274111	96275700	1590	*	Intron	13	96261715	96336995	75281	1	ENSG00000156471	ENST00000517309	protein_coding	12396	9791	PTDSS1	phosphatidylserine synthase 1
chr8	96276898	96279326	2429	*	Intron	13	96261715	96336995	75281	1	ENSG00000156471	ENST00000517309	protein_coding	15183	9791	PTDSS1	phosphatidylserine synthase 1
chr8	96280927	96282230	1304	*	Intron	13	96261715	96336995	75281	1	ENSG00000156471	ENST00000517309	protein_coding	19212	9791	PTDSS1	phosphatidylserine synthase 1
chr8	96283307	96284681	1375	*	Promoter (<=1kb)	13	96283597	96304157	20561	1	ENSG00000156471	ENST00000518776	processed_transcript	0	9791	PTDSS1	phosphatidylserine synthase 1
chr8	96295383	96296464	1082	*	Intron	13	96261715	96336995	75281	1	ENSG00000156471	ENST00000517309	protein_coding	33668	9791	PTDSS1	phosphatidylserine synthase 1
chr8	96298307	96298868	562	*	Intron	13	96261715	96336995	75281	1	ENSG00000156471	ENST00000517309	protein_coding	36592	9791	PTDSS1	phosphatidylserine synthase 1
chr8	96299828	96300331	504	*	3' UTR	13	96261715	96336995	75281	1	ENSG00000156471	ENST00000517309	protein_coding	38113	9791	PTDSS1	phosphatidylserine synthase 1
chr8	96302699	96303350	652	*	Intron	13	96261715	96336995	75281	1	ENSG00000156471	ENST00000517309	protein_coding	40984	9791	PTDSS1	phosphatidylserine synthase 1
chr8	96304831	96305582	752	*	Intron	13	96261715	96336995	75281	1	ENSG00000156471	ENST00000517309	protein_coding	43116	9791	PTDSS1	phosphatidylserine synthase 1
chr8	96308950	96309459	510	*	Promoter (<=1kb)	13	96309221	96309322	102	2	ENSG00000199732	ENST00000362862	misc_RNA	0	NA	NA	NA
chr8	96309838	96310217	380	*	Intron	13	96261715	96336995	75281	1	ENSG00000156471	ENST00000517309	protein_coding	48123	9791	PTDSS1	phosphatidylserine synthase 1
chr8	96311515	96312139	625	*	Intron	13	96261715	96336995	75281	1	ENSG00000156471	ENST00000517309	protein_coding	49800	9791	PTDSS1	phosphatidylserine synthase 1
chr8	96313511	96314897	1387	*	Intron	13	96261715	96336995	75281	1	ENSG00000156471	ENST00000517309	protein_coding	51796	9791	PTDSS1	phosphatidylserine synthase 1
chr8	96316495	96316961	467	*	Intron	13	96261715	96336995	75281	1	ENSG00000156471	ENST00000517309	protein_coding	54780	9791	PTDSS1	phosphatidylserine synthase 1
chr8	96325365	96326749	1385	*	Intron	13	96261715	96336995	75281	1	ENSG00000156471	ENST00000517309	protein_coding	63650	9791	PTDSS1	phosphatidylserine synthase 1
chr8	96336178	96337305	1128	*	3' UTR	13	96261715	96336995	75281	1	ENSG00000156471	ENST00000517309	protein_coding	74463	9791	PTDSS1	phosphatidylserine synthase 1
chr8	96357002	96358082	1081	*	Distal Intergenic	13	96330317	96333892	3576	1	ENSG00000156471	ENST00000517982	retained_intron	26685	9791	PTDSS1	phosphatidylserine synthase 1
chr8	96375588	96376358	771	*	Intron	13	96372092	96387438	15347	2	ENSG00000253105	ENST00000522767	lincRNA	11080	NA	NA	NA
chr8	96504423	96504882	460	*	Intron	13	96493351	96611780	118430	1	ENSG00000169439	ENST00000302190	protein_coding	11072	6383	SDC2	syndecan 2
chr8	96531867	96532349	483	*	Intron	13	96493351	96611780	118430	1	ENSG00000169439	ENST00000302190	protein_coding	38516	6383	SDC2	syndecan 2
chr8	96534876	96536397	1522	*	Intron	13	96493351	96611780	118430	1	ENSG00000169439	ENST00000302190	protein_coding	41525	6383	SDC2	syndecan 2
chr8	96561140	96561990	851	*	Intron	13	96493351	96611780	118430	1	ENSG00000169439	ENST00000302190	protein_coding	67789	6383	SDC2	syndecan 2
chr8	96565540	96566298	759	*	Intron	13	96493351	96611780	118430	1	ENSG00000169439	ENST00000302190	protein_coding	72189	6383	SDC2	syndecan 2
chr8	96568645	96569928	1284	*	Intron	13	96493351	96611780	118430	1	ENSG00000169439	ENST00000302190	protein_coding	75294	6383	SDC2	syndecan 2
chr8	96571433	96572002	570	*	Intron	13	96493351	96611780	118430	1	ENSG00000169439	ENST00000302190	protein_coding	78082	6383	SDC2	syndecan 2
chr8	96576501	96577300	800	*	Intron	13	96493351	96611780	118430	1	ENSG00000169439	ENST00000302190	protein_coding	83150	6383	SDC2	syndecan 2
chr8	96580698	96581339	642	*	Intron	13	96493351	96611780	118430	1	ENSG00000169439	ENST00000302190	protein_coding	87347	6383	SDC2	syndecan 2
chr8	96582249	96583034	786	*	Intron	13	96493351	96611780	118430	1	ENSG00000169439	ENST00000302190	protein_coding	88898	6383	SDC2	syndecan 2
chr8	96588354	96589110	757	*	Intron	13	96493351	96611780	118430	1	ENSG00000169439	ENST00000302190	protein_coding	95003	6383	SDC2	syndecan 2
chr8	96591456	96593037	1582	*	Intron	13	96493351	96611780	118430	1	ENSG00000169439	ENST00000302190	protein_coding	98105	6383	SDC2	syndecan 2
chr8	96594351	96595480	1130	*	Intron	13	96493351	96611780	118430	1	ENSG00000169439	ENST00000302190	protein_coding	101000	6383	SDC2	syndecan 2
chr8	96595705	96596165	461	*	Intron	13	96493351	96611780	118430	1	ENSG00000169439	ENST00000302190	protein_coding	102354	6383	SDC2	syndecan 2
chr8	96596608	96597967	1360	*	Intron	13	96493351	96611780	118430	1	ENSG00000169439	ENST00000302190	protein_coding	103257	6383	SDC2	syndecan 2
chr8	96599382	96600180	799	*	Intron	13	96493351	96611780	118430	1	ENSG00000169439	ENST00000302190	protein_coding	106031	6383	SDC2	syndecan 2
chr8	96600673	96601739	1067	*	Intron	13	96493351	96611780	118430	1	ENSG00000169439	ENST00000302190	protein_coding	107322	6383	SDC2	syndecan 2
chr8	96607245	96608077	833	*	Intron	13	96493351	96611780	118430	1	ENSG00000169439	ENST00000302190	protein_coding	113894	6383	SDC2	syndecan 2
chr8	96609579	96610149	571	*	3' UTR	13	96493351	96611780	118430	1	ENSG00000169439	ENST00000302190	protein_coding	116228	6383	SDC2	syndecan 2
chr8	96611447	96612258	812	*	3' UTR	13	96493351	96611780	118430	1	ENSG00000169439	ENST00000302190	protein_coding	118096	6383	SDC2	syndecan 2
chr8	96625248	96626325	1078	*	Distal Intergenic	13	96645227	97143501	498275	1	ENSG00000104324	ENST00000220763	protein_coding	-18902	10404	CPQ	carboxypeptidase Q
chr8	96626632	96627221	590	*	Distal Intergenic	13	96645227	97143501	498275	1	ENSG00000104324	ENST00000220763	protein_coding	-18006	10404	CPQ	carboxypeptidase Q
chr8	96628528	96629095	568	*	Distal Intergenic	13	96645227	97143501	498275	1	ENSG00000104324	ENST00000220763	protein_coding	-16132	10404	CPQ	carboxypeptidase Q
chr8	96630901	96631967	1067	*	Distal Intergenic	13	96645227	97143501	498275	1	ENSG00000104324	ENST00000220763	protein_coding	-13260	10404	CPQ	carboxypeptidase Q
chr8	96644777	96645688	912	*	Promoter (<=1kb)	13	96645227	97143501	498275	1	ENSG00000104324	ENST00000220763	protein_coding	0	10404	CPQ	carboxypeptidase Q
chr8	96654304	96655090	787	*	Intron	13	96645227	97143501	498275	1	ENSG00000104324	ENST00000220763	protein_coding	9077	10404	CPQ	carboxypeptidase Q
chr8	96658101	96658712	612	*	Intron	13	96645227	97143501	498275	1	ENSG00000104324	ENST00000220763	protein_coding	12874	10404	CPQ	carboxypeptidase Q
chr8	96671727	96672365	639	*	Intron	13	96645227	97143501	498275	1	ENSG00000104324	ENST00000220763	protein_coding	26500	10404	CPQ	carboxypeptidase Q
chr8	96672476	96673020	545	*	Intron	13	96645227	97143501	498275	1	ENSG00000104324	ENST00000220763	protein_coding	27249	10404	CPQ	carboxypeptidase Q
chr8	96700898	96701551	654	*	Intron	13	96645227	97143501	498275	1	ENSG00000104324	ENST00000220763	protein_coding	55671	10404	CPQ	carboxypeptidase Q
chr8	96704522	96705237	716	*	Intron	13	96645227	97143501	498275	1	ENSG00000104324	ENST00000220763	protein_coding	59295	10404	CPQ	carboxypeptidase Q
chr8	96705372	96706463	1092	*	Intron	13	96645227	97143501	498275	1	ENSG00000104324	ENST00000220763	protein_coding	60145	10404	CPQ	carboxypeptidase Q
chr8	96709175	96709836	662	*	Intron	13	96645227	97143501	498275	1	ENSG00000104324	ENST00000220763	protein_coding	63948	10404	CPQ	carboxypeptidase Q
chr8	96715639	96716505	867	*	Intron	13	96645227	97143501	498275	1	ENSG00000104324	ENST00000220763	protein_coding	70412	10404	CPQ	carboxypeptidase Q
chr8	96724428	96725673	1246	*	Intron	13	96645227	97143501	498275	1	ENSG00000104324	ENST00000220763	protein_coding	79201	10404	CPQ	carboxypeptidase Q
chr8	96746779	96747770	992	*	Intron	13	96645227	97143501	498275	1	ENSG00000104324	ENST00000220763	protein_coding	101552	10404	CPQ	carboxypeptidase Q
chr8	96748133	96748659	527	*	Intron	13	96645227	97143501	498275	1	ENSG00000104324	ENST00000220763	protein_coding	102906	10404	CPQ	carboxypeptidase Q
chr8	96756896	96757774	879	*	Intron	13	96645227	97143501	498275	1	ENSG00000104324	ENST00000220763	protein_coding	111669	10404	CPQ	carboxypeptidase Q
chr8	96759190	96760008	819	*	Intron	13	96645227	97143501	498275	1	ENSG00000104324	ENST00000220763	protein_coding	113963	10404	CPQ	carboxypeptidase Q
chr8	96762456	96762968	513	*	Intron	13	96645227	97143501	498275	1	ENSG00000104324	ENST00000220763	protein_coding	117229	10404	CPQ	carboxypeptidase Q
chr8	96763123	96763686	564	*	Intron	13	96645227	97143501	498275	1	ENSG00000104324	ENST00000220763	protein_coding	117896	10404	CPQ	carboxypeptidase Q
chr8	96764092	96764753	662	*	Intron	13	96645227	97143501	498275	1	ENSG00000104324	ENST00000220763	protein_coding	118865	10404	CPQ	carboxypeptidase Q
chr8	96771784	96772845	1062	*	Intron	13	96645227	97143501	498275	1	ENSG00000104324	ENST00000220763	protein_coding	126557	10404	CPQ	carboxypeptidase Q
chr8	96790198	96790787	590	*	Intron	13	96645227	97143501	498275	1	ENSG00000104324	ENST00000220763	protein_coding	144971	10404	CPQ	carboxypeptidase Q
chr8	96791611	96792335	725	*	Intron	13	96645227	97143501	498275	1	ENSG00000104324	ENST00000220763	protein_coding	146384	10404	CPQ	carboxypeptidase Q
chr8	96794753	96795515	763	*	Intron	13	96645227	97143501	498275	1	ENSG00000104324	ENST00000220763	protein_coding	149526	10404	CPQ	carboxypeptidase Q
chr8	96822140	96822722	583	*	Intron	13	96645227	97143501	498275	1	ENSG00000104324	ENST00000220763	protein_coding	176913	10404	CPQ	carboxypeptidase Q
chr8	96844380	96845299	920	*	Intron	13	96645227	97143501	498275	1	ENSG00000104324	ENST00000220763	protein_coding	199153	10404	CPQ	carboxypeptidase Q
chr8	96848397	96849088	692	*	Intron	13	96645227	97143501	498275	1	ENSG00000104324	ENST00000220763	protein_coding	203170	10404	CPQ	carboxypeptidase Q
chr8	96858280	96859266	987	*	Intron	13	96645227	97143501	498275	1	ENSG00000104324	ENST00000220763	protein_coding	213053	10404	CPQ	carboxypeptidase Q
chr8	96860043	96860472	430	*	Intron	13	96645227	97143501	498275	1	ENSG00000104324	ENST00000220763	protein_coding	214816	10404	CPQ	carboxypeptidase Q
chr8	96860910	96861467	558	*	Intron	13	96645227	97143501	498275	1	ENSG00000104324	ENST00000220763	protein_coding	215683	10404	CPQ	carboxypeptidase Q
chr8	96861643	96862425	783	*	Intron	13	96645227	97143501	498275	1	ENSG00000104324	ENST00000220763	protein_coding	216416	10404	CPQ	carboxypeptidase Q
chr8	96863215	96864034	820	*	Intron	13	96645227	97143501	498275	1	ENSG00000104324	ENST00000220763	protein_coding	217988	10404	CPQ	carboxypeptidase Q
chr8	96865983	96866410	428	*	Intron	13	96645227	97143501	498275	1	ENSG00000104324	ENST00000220763	protein_coding	220756	10404	CPQ	carboxypeptidase Q
chr8	96877229	96878105	877	*	Intron	13	96645227	97143501	498275	1	ENSG00000104324	ENST00000220763	protein_coding	232002	10404	CPQ	carboxypeptidase Q
chr8	96881187	96882053	867	*	Intron	13	96645227	97143501	498275	1	ENSG00000104324	ENST00000220763	protein_coding	235960	10404	CPQ	carboxypeptidase Q
chr8	96883427	96884167	741	*	Intron	13	96645227	97143501	498275	1	ENSG00000104324	ENST00000220763	protein_coding	238200	10404	CPQ	carboxypeptidase Q
chr8	96885714	96886427	714	*	Intron	13	96645227	97143501	498275	1	ENSG00000104324	ENST00000220763	protein_coding	240487	10404	CPQ	carboxypeptidase Q
chr8	96887070	96887671	602	*	Intron	13	96645227	97143501	498275	1	ENSG00000104324	ENST00000220763	protein_coding	241843	10404	CPQ	carboxypeptidase Q
chr8	96889090	96889746	657	*	Intron	13	96645227	97143501	498275	1	ENSG00000104324	ENST00000220763	protein_coding	243863	10404	CPQ	carboxypeptidase Q
chr8	96891347	96891873	527	*	Intron	13	96645227	97143501	498275	1	ENSG00000104324	ENST00000220763	protein_coding	246120	10404	CPQ	carboxypeptidase Q
chr8	96892285	96893776	1492	*	Intron	13	96645227	97143501	498275	1	ENSG00000104324	ENST00000220763	protein_coding	247058	10404	CPQ	carboxypeptidase Q
chr8	96900499	96901444	946	*	Intron	13	96645227	97143501	498275	1	ENSG00000104324	ENST00000220763	protein_coding	255272	10404	CPQ	carboxypeptidase Q
chr8	96902466	96903235	770	*	Intron	13	96645227	97143501	498275	1	ENSG00000104324	ENST00000220763	protein_coding	257239	10404	CPQ	carboxypeptidase Q
chr8	96908156	96909108	953	*	Intron	13	96645227	97143501	498275	1	ENSG00000104324	ENST00000220763	protein_coding	262929	10404	CPQ	carboxypeptidase Q
chr8	96910888	96911787	900	*	Intron	13	96645227	97143501	498275	1	ENSG00000104324	ENST00000220763	protein_coding	265661	10404	CPQ	carboxypeptidase Q
chr8	96913104	96913948	845	*	Intron	13	96645227	97143501	498275	1	ENSG00000104324	ENST00000220763	protein_coding	267877	10404	CPQ	carboxypeptidase Q
chr8	96926238	96927132	895	*	Intron	13	96645227	97143501	498275	1	ENSG00000104324	ENST00000220763	protein_coding	281011	10404	CPQ	carboxypeptidase Q
chr8	96932484	96933673	1190	*	Intron	13	96645227	97143501	498275	1	ENSG00000104324	ENST00000220763	protein_coding	287257	10404	CPQ	carboxypeptidase Q
chr8	96943836	96944248	413	*	Intron	13	96645227	97143501	498275	1	ENSG00000104324	ENST00000220763	protein_coding	298609	10404	CPQ	carboxypeptidase Q
chr8	96945223	96945840	618	*	Intron	13	96645227	97143501	498275	1	ENSG00000104324	ENST00000220763	protein_coding	299996	10404	CPQ	carboxypeptidase Q
chr8	96953946	96954664	719	*	Intron	13	96645227	97143501	498275	1	ENSG00000104324	ENST00000220763	protein_coding	308719	10404	CPQ	carboxypeptidase Q
chr8	96957515	96958816	1302	*	Intron	13	96645227	97143501	498275	1	ENSG00000104324	ENST00000220763	protein_coding	312288	10404	CPQ	carboxypeptidase Q
chr8	96972363	96973023	661	*	Intron	13	96645227	97143501	498275	1	ENSG00000104324	ENST00000220763	protein_coding	327136	10404	CPQ	carboxypeptidase Q
chr8	96976225	96976799	575	*	Intron	13	96645227	97143501	498275	1	ENSG00000104324	ENST00000220763	protein_coding	330998	10404	CPQ	carboxypeptidase Q
chr8	96976928	96978486	1559	*	Intron	13	96645227	97143501	498275	1	ENSG00000104324	ENST00000220763	protein_coding	331701	10404	CPQ	carboxypeptidase Q
chr8	96983277	96984222	946	*	Intron	13	96645227	97143501	498275	1	ENSG00000104324	ENST00000220763	protein_coding	338050	10404	CPQ	carboxypeptidase Q
chr8	96990914	96991912	999	*	Intron	13	96645227	97143501	498275	1	ENSG00000104324	ENST00000220763	protein_coding	345687	10404	CPQ	carboxypeptidase Q
chr8	96993812	96994978	1167	*	Intron	13	96645227	97143501	498275	1	ENSG00000104324	ENST00000220763	protein_coding	348585	10404	CPQ	carboxypeptidase Q
chr8	96998420	96999201	782	*	Intron	13	96645227	97143501	498275	1	ENSG00000104324	ENST00000220763	protein_coding	353193	10404	CPQ	carboxypeptidase Q
chr8	97031612	97032529	918	*	Intron	13	96645227	97143501	498275	1	ENSG00000104324	ENST00000220763	protein_coding	386385	10404	CPQ	carboxypeptidase Q
chr8	97036744	97037430	687	*	Intron	13	96645227	97143501	498275	1	ENSG00000104324	ENST00000220763	protein_coding	391517	10404	CPQ	carboxypeptidase Q
chr8	97037730	97038531	802	*	Intron	13	96645227	97143501	498275	1	ENSG00000104324	ENST00000220763	protein_coding	392503	10404	CPQ	carboxypeptidase Q
chr8	97070087	97070814	728	*	Intron	13	96645227	97143501	498275	1	ENSG00000104324	ENST00000220763	protein_coding	424860	10404	CPQ	carboxypeptidase Q
chr8	97115616	97116290	675	*	Intron	13	96645227	97143501	498275	1	ENSG00000104324	ENST00000220763	protein_coding	470389	10404	CPQ	carboxypeptidase Q
chr8	97131237	97131920	684	*	Intron	13	96645227	97143501	498275	1	ENSG00000104324	ENST00000220763	protein_coding	486010	10404	CPQ	carboxypeptidase Q
chr8	97132483	97133194	712	*	Exon	13	96645227	97143501	498275	1	ENSG00000104324	ENST00000220763	protein_coding	487256	10404	CPQ	carboxypeptidase Q
chr8	97165341	97165982	642	*	Distal Intergenic	13	97144170	97144723	554	1	ENSG00000270077	ENST00000602771	sense_intronic	21171	NA	NA	NA
chr8	97168527	97169198	672	*	Distal Intergenic	13	97144170	97144723	554	1	ENSG00000270077	ENST00000602771	sense_intronic	24357	NA	NA	NA
chr8	97170810	97171591	782	*	Distal Intergenic	13	97144170	97144723	554	1	ENSG00000270077	ENST00000602771	sense_intronic	26640	NA	NA	NA
chr8	97176349	97177091	743	*	Distal Intergenic	13	97144170	97144723	554	1	ENSG00000270077	ENST00000602771	sense_intronic	32179	NA	NA	NA
chr8	97304957	97305373	417	*	Distal Intergenic	13	97273474	97277964	4491	2	ENSG00000180543	ENST00000322128	protein_coding	-26993	85453	TSPYL5	TSPY like 5
chr8	97644704	97645447	744	*	Promoter (<=1kb)	13	97644793	97691164	46372	1	ENSG00000147649	ENST00000522313	protein_coding	0	92140	MTDH	metadherin
chr8	97649146	97649582	437	*	Intron	13	97644179	97728770	84592	1	ENSG00000147649	ENST00000336273	protein_coding	4967	92140	MTDH	metadherin
chr8	97653847	97654669	823	*	Intron	13	97644179	97728770	84592	1	ENSG00000147649	ENST00000336273	protein_coding	9668	92140	MTDH	metadherin
chr8	97657467	97658537	1071	*	Intron	13	97644179	97728770	84592	1	ENSG00000147649	ENST00000336273	protein_coding	13288	92140	MTDH	metadherin
chr8	97658689	97659435	747	*	Intron	13	97644179	97728770	84592	1	ENSG00000147649	ENST00000336273	protein_coding	14510	92140	MTDH	metadherin
chr8	97662365	97662838	474	*	Intron	13	97644179	97728770	84592	1	ENSG00000147649	ENST00000336273	protein_coding	18186	92140	MTDH	metadherin
chr8	97683368	97684459	1092	*	Intron	13	97644179	97728770	84592	1	ENSG00000147649	ENST00000336273	protein_coding	39189	92140	MTDH	metadherin
chr8	97705140	97705798	659	*	Intron	13	97644179	97728770	84592	1	ENSG00000147649	ENST00000336273	protein_coding	60961	92140	MTDH	metadherin
chr8	98028877	98029420	544	*	Intron	13	97868840	98035978	167139	1	ENSG00000132561	ENST00000521689	protein_coding	160037	4147	MATN2	matrilin 2
chr8	98033186	98033981	796	*	3' UTR	13	97868840	98035978	167139	1	ENSG00000132561	ENST00000521689	protein_coding	164346	4147	MATN2	matrilin 2
chr8	98043898	98044816	919	*	Promoter (<=1kb)	13	98043447	98044241	795	2	ENSG00000156482	ENST00000522156	processed_transcript	0	6156	RPL30	ribosomal protein L30
chr8	98111974	98112522	549	*	Intron	13	98102344	98117241	14898	2	ENSG00000132541	ENST00000254878	protein_coding	4719	10247	RIDA	reactive intermediate imine deaminase A homolog
chr8	98118002	98118706	705	*	Promoter (<=1kb)	13	98117297	98130040	12744	1	ENSG00000104356	ENST00000522319	protein_coding	705	10940	POP1	POP1 homolog	ribonuclease P/MRP subunit
chr8	98119287	98119834	548	*	Promoter (1-2kb)	13	98117297	98130040	12744	1	ENSG00000104356	ENST00000522319	protein_coding	1990	10940	POP1	POP1 homolog	ribonuclease P/MRP subunit
chr8	98141618	98142364	747	*	Intron	13	98117312	98159834	42523	1	ENSG00000104356	ENST00000401707	protein_coding	24306	10940	POP1	POP1 homolog	ribonuclease P/MRP subunit
chr8	98148671	98149245	575	*	Exon	13	98117312	98159834	42523	1	ENSG00000104356	ENST00000401707	protein_coding	31359	10940	POP1	POP1 homolog	ribonuclease P/MRP subunit
chr8	98160036	98160997	962	*	Downstream (<=300bp)	13	98155958	98157667	1710	1	ENSG00000104356	ENST00000517435	retained_intron	4078	10940	POP1	POP1 homolog	ribonuclease P/MRP subunit
chr8	98166242	98167163	922	*	Distal Intergenic	13	98155958	98157667	1710	1	ENSG00000104356	ENST00000517435	retained_intron	10284	10940	POP1	POP1 homolog	ribonuclease P/MRP subunit
chr8	98167257	98167982	726	*	Distal Intergenic	13	98155958	98157667	1710	1	ENSG00000104356	ENST00000517435	retained_intron	11299	10940	POP1	POP1 homolog	ribonuclease P/MRP subunit
chr8	98168141	98168874	734	*	Distal Intergenic	13	98155958	98157667	1710	1	ENSG00000104356	ENST00000517435	retained_intron	12183	10940	POP1	POP1 homolog	ribonuclease P/MRP subunit
chr8	98215392	98216076	685	*	Intron	13	98189833	98294393	104561	2	ENSG00000104361	ENST00000341166	protein_coding	78317	79815	NIPAL2	NIPA like domain containing 2
chr8	98228311	98229022	712	*	Intron	13	98189833	98294393	104561	2	ENSG00000104361	ENST00000341166	protein_coding	65371	79815	NIPAL2	NIPA like domain containing 2
chr8	98229302	98229955	654	*	Intron	13	98189833	98294393	104561	2	ENSG00000104361	ENST00000341166	protein_coding	64438	79815	NIPAL2	NIPA like domain containing 2
chr8	98237253	98237801	549	*	Intron	13	98189833	98294393	104561	2	ENSG00000104361	ENST00000341166	protein_coding	56592	79815	NIPAL2	NIPA like domain containing 2
chr8	98304645	98305998	1354	*	Distal Intergenic	13	98189833	98294393	104561	2	ENSG00000104361	ENST00000341166	protein_coding	-10252	79815	NIPAL2	NIPA like domain containing 2
chr8	98362944	98363672	729	*	Distal Intergenic	13	98371355	98388247	16893	2	ENSG00000254267	ENST00000518704	lincRNA	24575	NA	NA	NA
chr8	98396560	98397399	840	*	Distal Intergenic	13	98391401	98391514	114	2	ENSG00000278914	ENST00000623465	TEC	-5046	NA	NA	NA
chr8	98439522	98440297	776	*	Intron	13	98401403	98526926	125524	2	ENSG00000104375	ENST00000517832	processed_transcript	86629	6788	STK3	serine/threonine kinase 3
chr8	98464878	98465564	687	*	Intron	13	98454695	98942571	487877	2	ENSG00000104375	ENST00000523601	protein_coding	477007	6788	STK3	serine/threonine kinase 3
chr8	98516599	98517192	594	*	Intron	13	98454695	98942571	487877	2	ENSG00000104375	ENST00000523601	protein_coding	425379	6788	STK3	serine/threonine kinase 3
chr8	98540178	98541512	1335	*	Intron	13	98454695	98942571	487877	2	ENSG00000104375	ENST00000523601	protein_coding	401059	6788	STK3	serine/threonine kinase 3
chr8	98541999	98542854	856	*	Intron	13	98454695	98942571	487877	2	ENSG00000104375	ENST00000523601	protein_coding	399717	6788	STK3	serine/threonine kinase 3
chr8	98698698	98699602	905	*	Intron	13	98454695	98942571	487877	2	ENSG00000104375	ENST00000523601	protein_coding	242969	6788	STK3	serine/threonine kinase 3
chr8	98724162	98724632	471	*	Intron	13	98454695	98942571	487877	2	ENSG00000104375	ENST00000523601	protein_coding	217939	6788	STK3	serine/threonine kinase 3
chr8	98732461	98733490	1030	*	Intron	13	98454695	98942571	487877	2	ENSG00000104375	ENST00000523601	protein_coding	209081	6788	STK3	serine/threonine kinase 3
chr8	98798447	98799988	1542	*	Intron	13	98454695	98942571	487877	2	ENSG00000104375	ENST00000523601	protein_coding	142583	6788	STK3	serine/threonine kinase 3
chr8	99013350	99013946	597	*	Promoter (<=1kb)	13	99013266	99209787	196522	1	ENSG00000132549	ENST00000355155	protein_coding	84	157680	VPS13B	vacuolar protein sorting 13 homolog B
chr8	99015933	99016900	968	*	Promoter (2-3kb)	13	99013266	99209787	196522	1	ENSG00000132549	ENST00000355155	protein_coding	2667	157680	VPS13B	vacuolar protein sorting 13 homolog B
chr8	99038712	99039230	519	*	Intron	13	99013266	99209787	196522	1	ENSG00000132549	ENST00000355155	protein_coding	25446	157680	VPS13B	vacuolar protein sorting 13 homolog B
chr8	99047110	99047922	813	*	Intron	13	99013266	99209787	196522	1	ENSG00000132549	ENST00000355155	protein_coding	33844	157680	VPS13B	vacuolar protein sorting 13 homolog B
chr8	99048761	99049373	613	*	Intron	13	99013266	99209787	196522	1	ENSG00000132549	ENST00000355155	protein_coding	35495	157680	VPS13B	vacuolar protein sorting 13 homolog B
chr8	99058550	99059084	535	*	Intron	13	99013266	99209787	196522	1	ENSG00000132549	ENST00000355155	protein_coding	45284	157680	VPS13B	vacuolar protein sorting 13 homolog B
chr8	99063646	99064365	720	*	Intron	13	99013266	99209787	196522	1	ENSG00000132549	ENST00000355155	protein_coding	50380	157680	VPS13B	vacuolar protein sorting 13 homolog B
chr8	99066881	99067542	662	*	Intron	13	99013266	99209787	196522	1	ENSG00000132549	ENST00000355155	protein_coding	53615	157680	VPS13B	vacuolar protein sorting 13 homolog B
chr8	99068572	99069023	452	*	Intron	13	99013266	99209787	196522	1	ENSG00000132549	ENST00000355155	protein_coding	55306	157680	VPS13B	vacuolar protein sorting 13 homolog B
chr8	99070730	99072248	1519	*	Intron	13	99013266	99209787	196522	1	ENSG00000132549	ENST00000355155	protein_coding	57464	157680	VPS13B	vacuolar protein sorting 13 homolog B
chr8	99078621	99079201	581	*	Intron	13	99013266	99209787	196522	1	ENSG00000132549	ENST00000355155	protein_coding	65355	157680	VPS13B	vacuolar protein sorting 13 homolog B
chr8	99087153	99087784	632	*	Intron	13	99013266	99209787	196522	1	ENSG00000132549	ENST00000355155	protein_coding	73887	157680	VPS13B	vacuolar protein sorting 13 homolog B
chr8	99099104	99099547	444	*	Intron	13	99013266	99209787	196522	1	ENSG00000132549	ENST00000355155	protein_coding	85838	157680	VPS13B	vacuolar protein sorting 13 homolog B
chr8	99099675	99100283	609	*	Intron	13	99013266	99209787	196522	1	ENSG00000132549	ENST00000355155	protein_coding	86409	157680	VPS13B	vacuolar protein sorting 13 homolog B
chr8	99102952	99103427	476	*	Promoter (<=1kb)	13	99103059	99121332	18274	1	ENSG00000132549	ENST00000524330	processed_transcript	0	157680	VPS13B	vacuolar protein sorting 13 homolog B
chr8	99125408	99125787	380	*	Intron	13	99013266	99209787	196522	1	ENSG00000132549	ENST00000355155	protein_coding	112142	157680	VPS13B	vacuolar protein sorting 13 homolog B
chr8	99142935	99143501	567	*	Exon	13	99013266	99209787	196522	1	ENSG00000132549	ENST00000355155	protein_coding	129669	157680	VPS13B	vacuolar protein sorting 13 homolog B
chr8	99144627	99145233	607	*	Intron	13	99013266	99209787	196522	1	ENSG00000132549	ENST00000355155	protein_coding	131361	157680	VPS13B	vacuolar protein sorting 13 homolog B
chr8	99151079	99151645	567	*	Intron	13	99013266	99209787	196522	1	ENSG00000132549	ENST00000355155	protein_coding	137813	157680	VPS13B	vacuolar protein sorting 13 homolog B
chr8	99152993	99153461	469	*	Intron	13	99013266	99209787	196522	1	ENSG00000132549	ENST00000355155	protein_coding	139727	157680	VPS13B	vacuolar protein sorting 13 homolog B
chr8	99186680	99187181	502	*	Intron	13	99013266	99209787	196522	1	ENSG00000132549	ENST00000355155	protein_coding	173414	157680	VPS13B	vacuolar protein sorting 13 homolog B
chr8	99193057	99193531	475	*	Exon	13	99013266	99209787	196522	1	ENSG00000132549	ENST00000355155	protein_coding	179791	157680	VPS13B	vacuolar protein sorting 13 homolog B
chr8	99214052	99214722	671	*	Intron	13	99013266	99577785	564520	1	ENSG00000132549	ENST00000496144	nonsense_mediated_decay	200786	157680	VPS13B	vacuolar protein sorting 13 homolog B
chr8	99246257	99247050	794	*	Intron	13	99013266	99577785	564520	1	ENSG00000132549	ENST00000496144	nonsense_mediated_decay	232991	157680	VPS13B	vacuolar protein sorting 13 homolog B
chr8	99249149	99250209	1061	*	Intron	13	99013266	99577785	564520	1	ENSG00000132549	ENST00000496144	nonsense_mediated_decay	235883	157680	VPS13B	vacuolar protein sorting 13 homolog B
chr8	99255144	99256057	914	*	Intron	13	99013266	99577785	564520	1	ENSG00000132549	ENST00000496144	nonsense_mediated_decay	241878	157680	VPS13B	vacuolar protein sorting 13 homolog B
chr8	99278299	99279497	1199	*	Intron	13	99013266	99577785	564520	1	ENSG00000132549	ENST00000496144	nonsense_mediated_decay	265033	157680	VPS13B	vacuolar protein sorting 13 homolog B
chr8	99279674	99280204	531	*	Intron	13	99013266	99577785	564520	1	ENSG00000132549	ENST00000496144	nonsense_mediated_decay	266408	157680	VPS13B	vacuolar protein sorting 13 homolog B
chr8	99280410	99280973	564	*	Intron	13	99013266	99577785	564520	1	ENSG00000132549	ENST00000496144	nonsense_mediated_decay	267144	157680	VPS13B	vacuolar protein sorting 13 homolog B
chr8	99299302	99300168	867	*	Intron	13	99013266	99577785	564520	1	ENSG00000132549	ENST00000496144	nonsense_mediated_decay	286036	157680	VPS13B	vacuolar protein sorting 13 homolog B
chr8	99301650	99302299	650	*	Intron	13	99013266	99577785	564520	1	ENSG00000132549	ENST00000496144	nonsense_mediated_decay	288384	157680	VPS13B	vacuolar protein sorting 13 homolog B
chr8	99327588	99328252	665	*	Intron	13	99013266	99577785	564520	1	ENSG00000132549	ENST00000496144	nonsense_mediated_decay	314322	157680	VPS13B	vacuolar protein sorting 13 homolog B
chr8	99438131	99439231	1101	*	Intron	13	99013266	99577785	564520	1	ENSG00000132549	ENST00000496144	nonsense_mediated_decay	424865	157680	VPS13B	vacuolar protein sorting 13 homolog B
chr8	99445301	99446103	803	*	Intron	13	99013266	99577785	564520	1	ENSG00000132549	ENST00000496144	nonsense_mediated_decay	432035	157680	VPS13B	vacuolar protein sorting 13 homolog B
chr8	99449734	99450323	590	*	Intron	13	99013266	99577785	564520	1	ENSG00000132549	ENST00000496144	nonsense_mediated_decay	436468	157680	VPS13B	vacuolar protein sorting 13 homolog B
chr8	99503592	99504367	776	*	Intron	13	99013266	99577785	564520	1	ENSG00000132549	ENST00000496144	nonsense_mediated_decay	490326	157680	VPS13B	vacuolar protein sorting 13 homolog B
chr8	99520112	99520712	601	*	Intron	13	99013266	99577785	564520	1	ENSG00000132549	ENST00000496144	nonsense_mediated_decay	506846	157680	VPS13B	vacuolar protein sorting 13 homolog B
chr8	99573241	99573866	626	*	Intron	13	99013266	99577785	564520	1	ENSG00000132549	ENST00000496144	nonsense_mediated_decay	559975	157680	VPS13B	vacuolar protein sorting 13 homolog B
chr8	99594082	99594483	402	*	Intron	13	99013266	99877580	864315	1	ENSG00000132549	ENST00000357162	protein_coding	580816	157680	VPS13B	vacuolar protein sorting 13 homolog B
chr8	99608549	99609206	658	*	Intron	13	99013266	99877580	864315	1	ENSG00000132549	ENST00000357162	protein_coding	595283	157680	VPS13B	vacuolar protein sorting 13 homolog B
chr8	99619037	99619528	492	*	Intron	13	99013266	99877580	864315	1	ENSG00000132549	ENST00000357162	protein_coding	605771	157680	VPS13B	vacuolar protein sorting 13 homolog B
chr8	99705726	99706182	457	*	Intron	13	99013266	99877580	864315	1	ENSG00000132549	ENST00000357162	protein_coding	692460	157680	VPS13B	vacuolar protein sorting 13 homolog B
chr8	99769371	99769972	602	*	Intron	13	99013266	99877580	864315	1	ENSG00000132549	ENST00000357162	protein_coding	756105	157680	VPS13B	vacuolar protein sorting 13 homolog B
chr8	99801098	99801818	721	*	Intron	13	99013266	99877580	864315	1	ENSG00000132549	ENST00000357162	protein_coding	787832	157680	VPS13B	vacuolar protein sorting 13 homolog B
chr8	99821745	99822627	883	*	Intron	13	99013266	99877580	864315	1	ENSG00000132549	ENST00000357162	protein_coding	808479	157680	VPS13B	vacuolar protein sorting 13 homolog B
chr8	99833768	99834310	543	*	Intron	13	99013266	99877580	864315	1	ENSG00000132549	ENST00000357162	protein_coding	820502	157680	VPS13B	vacuolar protein sorting 13 homolog B
chr8	99839334	99839888	555	*	Intron	13	99013266	99877580	864315	1	ENSG00000132549	ENST00000357162	protein_coding	826068	157680	VPS13B	vacuolar protein sorting 13 homolog B
chr8	99857603	99858290	688	*	Intron	13	99013266	99877580	864315	1	ENSG00000132549	ENST00000357162	protein_coding	844337	157680	VPS13B	vacuolar protein sorting 13 homolog B
chr8	99870811	99871903	1093	*	Exon	13	99013266	99877580	864315	1	ENSG00000132549	ENST00000357162	protein_coding	857545	157680	VPS13B	vacuolar protein sorting 13 homolog B
chr8	99881837	99882335	499	*	Intron	13	99877866	99894062	16197	2	ENSG00000164919	ENST00000520468	protein_coding	11727	1345	COX6C	cytochrome c oxidase subunit 6C
chr8	99884383	99885603	1221	*	Intron	13	99877866	99894062	16197	2	ENSG00000164919	ENST00000520468	protein_coding	8459	1345	COX6C	cytochrome c oxidase subunit 6C
chr8	100166620	100167190	571	*	Intron	13	100157906	100194680	36775	1	ENSG00000104450	ENST00000520643	protein_coding	8714	6674	SPAG1	sperm associated antigen 1
chr8	100180212	100180945	734	*	Intron	13	100157906	100194680	36775	1	ENSG00000104450	ENST00000520643	protein_coding	22306	6674	SPAG1	sperm associated antigen 1
chr8	100231046	100231650	605	*	Exon	13	100158035	100241903	83869	1	ENSG00000104450	ENST00000251809	protein_coding	73011	6674	SPAG1	sperm associated antigen 1
chr8	100239080	100239806	727	*	Exon	13	100158035	100241903	83869	1	ENSG00000104450	ENST00000251809	protein_coding	81045	6674	SPAG1	sperm associated antigen 1
chr8	100242977	100243745	769	*	Promoter (2-3kb)	13	100240559	100259278	18720	1	ENSG00000104450	ENST00000519409	processed_transcript	2418	6674	SPAG1	sperm associated antigen 1
chr8	100245789	100247249	1461	*	Intron	13	100240559	100259278	18720	1	ENSG00000104450	ENST00000519409	processed_transcript	5230	6674	SPAG1	sperm associated antigen 1
chr8	100256993	100257786	794	*	3' UTR	13	100257342	100310327	52986	2	ENSG00000034677	ENST00000341084	protein_coding	52541	25897	RNF19A	ring finger protein 19A	RBR E3 ubiquitin protein ligase
chr8	100266766	100267495	730	*	Intron	13	100257342	100310327	52986	2	ENSG00000034677	ENST00000341084	protein_coding	42832	25897	RNF19A	ring finger protein 19A	RBR E3 ubiquitin protein ligase
chr8	100270245	100270980	736	*	Intron	13	100257342	100310327	52986	2	ENSG00000034677	ENST00000341084	protein_coding	39347	25897	RNF19A	ring finger protein 19A	RBR E3 ubiquitin protein ligase
chr8	100274151	100276047	1897	*	Promoter (<=1kb)	13	100268604	100275034	6431	2	ENSG00000034677	ENST00000524233	retained_intron	0	25897	RNF19A	ring finger protein 19A	RBR E3 ubiquitin protein ligase
chr8	100276997	100277627	631	*	Intron	13	100257342	100310327	52986	2	ENSG00000034677	ENST00000341084	protein_coding	32700	25897	RNF19A	ring finger protein 19A	RBR E3 ubiquitin protein ligase
chr8	100294510	100295150	641	*	Intron	13	100287835	100336204	48370	2	ENSG00000034677	ENST00000522369	protein_coding	41054	25897	RNF19A	ring finger protein 19A	RBR E3 ubiquitin protein ligase
chr8	100296033	100296745	713	*	Intron	13	100287835	100336204	48370	2	ENSG00000034677	ENST00000522369	protein_coding	39459	25897	RNF19A	ring finger protein 19A	RBR E3 ubiquitin protein ligase
chr8	100307409	100309389	1981	*	5' UTR	13	100300543	100336218	35676	2	ENSG00000034677	ENST00000522182	processed_transcript	26829	25897	RNF19A	ring finger protein 19A	RBR E3 ubiquitin protein ligase
chr8	100313165	100313924	760	*	5' UTR	13	100300543	100336218	35676	2	ENSG00000034677	ENST00000522182	processed_transcript	22294	25897	RNF19A	ring finger protein 19A	RBR E3 ubiquitin protein ligase
chr8	100332927	100334673	1747	*	Promoter (1-2kb)	13	100300543	100336218	35676	2	ENSG00000034677	ENST00000522182	processed_transcript	1545	25897	RNF19A	ring finger protein 19A	RBR E3 ubiquitin protein ligase
chr8	100344285	100345085	801	*	Intron	13	100337595	100350707	13113	1	ENSG00000253217	ENST00000519566	lincRNA	6690	NA	NA	NA
chr8	100346170	100346939	770	*	Intron	13	100337595	100350707	13113	1	ENSG00000253217	ENST00000519566	lincRNA	8575	NA	NA	NA
chr8	100417043	100417759	717	*	Promoter (2-3kb)	13	100381260	100414459	33200	2	ENSG00000253824	ENST00000519844	lincRNA	-2584	124901990	LOC124901990	uncharacterized LOC124901990
chr8	100418979	100419556	578	*	Distal Intergenic	13	100381260	100414459	33200	2	ENSG00000253824	ENST00000519844	lincRNA	-4520	124901990	LOC124901990	uncharacterized LOC124901990
chr8	100438621	100439326	706	*	Distal Intergenic	13	100428894	100430997	2104	2	ENSG00000253842	ENST00000522947	lincRNA	-7624	NA	NA	NA
chr8	100443442	100444551	1110	*	Distal Intergenic	13	100428894	100430997	2104	2	ENSG00000253842	ENST00000522947	lincRNA	-12445	NA	NA	NA
chr8	100475753	100476571	819	*	Promoter (<=1kb)	13	100475675	100483153	7479	1	ENSG00000253666	ENST00000521851	antisense	78	NA	NA	NA
chr8	100504934	100505627	694	*	Distal Intergenic	13	100492528	100493713	1186	1	ENSG00000254364	ENST00000523784	antisense	12406	NA	NA	NA
chr8	100514463	100515047	585	*	Intron	13	100509752	100559742	49991	2	ENSG00000186106	ENST00000520552	protein_coding	44695	157567	ANKRD46	ankyrin repeat domain 46
chr8	100535490	100536119	630	*	Intron	13	100520772	100559784	39013	2	ENSG00000186106	ENST00000519597	protein_coding	23665	157567	ANKRD46	ankyrin repeat domain 46
chr8	100545027	100545677	651	*	Intron	13	100520772	100559784	39013	2	ENSG00000186106	ENST00000519597	protein_coding	14107	157567	ANKRD46	ankyrin repeat domain 46
chr8	100691205	100691741	537	*	Intron	13	100685816	100704960	19145	2	ENSG00000070756	ENST00000518293	protein_coding	13219	26986	PABPC1	poly(A) binding protein cytoplasmic 1
chr8	100762938	100763600	663	*	Distal Intergenic	13	100755099	100755195	97	2	ENSG00000202001	ENST00000365131	misc_RNA	-7743	NA	NA	NA
chr8	100855475	100856418	944	*	Distal Intergenic	13	100831728	100831860	133	2	ENSG00000222795	ENST00000410863	snRNA	-23615	106479596	RNU4-83P	RNA	U4 small nuclear 83	pseudogene
chr8	100864728	100865659	932	*	Distal Intergenic	13	100895771	100896118	348	1	ENSG00000212994	ENST00000475156	processed_pseudogene	-30112	NA	NA	NA
chr8	100928914	100929704	791	*	Intron	13	100918686	100953341	34656	2	ENSG00000164924	ENST00000353245	protein_coding	23637	7534	YWHAZ	tyrosine 3-monooxygenase/tryptophan 5-monooxygenase activation protein zeta
chr8	100931388	100933236	1849	*	5' UTR	13	100918686	100953341	34656	2	ENSG00000164924	ENST00000353245	protein_coding	20105	7534	YWHAZ	tyrosine 3-monooxygenase/tryptophan 5-monooxygenase activation protein zeta
chr8	100963206	100964128	923	*	Distal Intergenic	13	100957883	100958180	298	1	ENSG00000242315	ENST00000476271	misc_RNA	5323	106479473	RN7SL685P	RNA	7SL	cytoplasmic 685	pseudogene
chr8	101024711	101025445	735	*	Distal Intergenic	13	101052054	101076251	24198	1	ENSG00000248599	ENST00000514926	lincRNA	-26609	441374	SLEAR	STAT1 regulated ILF2 complex interacting lncRNA
chr8	101027268	101028062	795	*	Distal Intergenic	13	101052054	101076251	24198	1	ENSG00000248599	ENST00000514926	lincRNA	-23992	441374	SLEAR	STAT1 regulated ILF2 complex interacting lncRNA
chr8	101028356	101029719	1364	*	Distal Intergenic	13	101052054	101076251	24198	1	ENSG00000248599	ENST00000514926	lincRNA	-22335	441374	SLEAR	STAT1 regulated ILF2 complex interacting lncRNA
chr8	101078531	101079504	974	*	Distal Intergenic	13	101052054	101076251	24198	1	ENSG00000248599	ENST00000514926	lincRNA	26477	441374	SLEAR	STAT1 regulated ILF2 complex interacting lncRNA
chr8	101086787	101087520	734	*	Distal Intergenic	13	101052054	101076251	24198	1	ENSG00000248599	ENST00000514926	lincRNA	34733	441374	SLEAR	STAT1 regulated ILF2 complex interacting lncRNA
chr8	101111406	101112237	832	*	Distal Intergenic	13	101122145	101126158	4014	2	ENSG00000253395	ENST00000524369	lincRNA	13921	NA	NA	NA
chr8	101116264	101116749	486	*	Distal Intergenic	13	101122145	101126158	4014	2	ENSG00000253395	ENST00000524369	lincRNA	9409	NA	NA	NA
chr8	101142965	101143922	958	*	Distal Intergenic	13	101139665	101140929	1265	1	ENSG00000253737	ENST00000518090	lincRNA	3300	NA	NA	NA
chr8	101233358	101233993	636	*	Distal Intergenic	13	101223941	101224573	633	2	ENSG00000253942	ENST00000520123	processed_pseudogene	-8785	100419977	LOC100419977	myeloid leukemia factor 2 pseudogene
chr8	101273610	101274661	1052	*	Distal Intergenic	13	101261541	101262903	1363	2	ENSG00000253679	ENST00000523121	lincRNA	-10707	105375679	LINC02844	long intergenic non-protein coding RNA 2844
chr8	101285637	101286855	1219	*	Promoter (<=1kb)	13	101287445	101293783	6339	1	ENSG00000253282	ENST00000524287	lincRNA	-590	NA	NA	NA
chr8	101351874	101352692	819	*	Distal Intergenic	13	101361794	101372707	10914	1	ENSG00000228224	ENST00000419462	processed_transcript	-9102	83955	NACA4P	NACA family member 4	pseudogene
chr8	101389089	101389720	632	*	Intron	13	101387299	101393186	5888	2	ENSG00000253644	ENST00000518612	lincRNA	3466	105375680	LINC02845	long intergenic non-protein coding RNA 2845
chr8	101432194	101432720	527	*	Intron	13	101411873	101452452	40580	2	ENSG00000254084	ENST00000519793	lincRNA	19732	NA	NA	NA
chr8	101446586	101447649	1064	*	Intron	13	101411873	101452452	40580	2	ENSG00000254084	ENST00000519793	lincRNA	4803	NA	NA	NA
chr8	101454498	101455044	547	*	Promoter (2-3kb)	13	101411873	101452452	40580	2	ENSG00000254084	ENST00000519793	lincRNA	-2046	NA	NA	NA
chr8	101459657	101460339	683	*	Distal Intergenic	13	101411873	101452452	40580	2	ENSG00000254084	ENST00000519793	lincRNA	-7205	NA	NA	NA
chr8	101500716	101501246	531	*	Intron	13	101492432	101669726	177295	1	ENSG00000083307	ENST00000251808	protein_coding	8284	79977	GRHL2	grainyhead like transcription factor 2
chr8	101556403	101557010	608	*	Intron	13	101492432	101669726	177295	1	ENSG00000083307	ENST00000251808	protein_coding	63971	79977	GRHL2	grainyhead like transcription factor 2
chr8	101587156	101587691	536	*	Intron	13	101492432	101669726	177295	1	ENSG00000083307	ENST00000251808	protein_coding	94724	79977	GRHL2	grainyhead like transcription factor 2
chr8	101591194	101591859	666	*	Intron	13	101492432	101669726	177295	1	ENSG00000083307	ENST00000251808	protein_coding	98762	79977	GRHL2	grainyhead like transcription factor 2
chr8	101594129	101594718	590	*	Intron	13	101492432	101669726	177295	1	ENSG00000083307	ENST00000251808	protein_coding	101697	79977	GRHL2	grainyhead like transcription factor 2
chr8	101599870	101600499	630	*	Intron	13	101492432	101669726	177295	1	ENSG00000083307	ENST00000251808	protein_coding	107438	79977	GRHL2	grainyhead like transcription factor 2
chr8	101627797	101628602	806	*	Intron	13	101492432	101669726	177295	1	ENSG00000083307	ENST00000251808	protein_coding	135365	79977	GRHL2	grainyhead like transcription factor 2
chr8	101633683	101634519	837	*	Intron	13	101492432	101669726	177295	1	ENSG00000083307	ENST00000251808	protein_coding	141251	79977	GRHL2	grainyhead like transcription factor 2
chr8	101656731	101657716	986	*	Intron	13	101492432	101669726	177295	1	ENSG00000083307	ENST00000251808	protein_coding	164299	79977	GRHL2	grainyhead like transcription factor 2
chr8	101704515	101705100	586	*	Intron	13	101686543	102124907	438365	2	ENSG00000104490	ENST00000395923	protein_coding	419807	83988	NCALD	neurocalcin delta
chr8	101758880	101759381	502	*	Intron	13	101686543	102124907	438365	2	ENSG00000104490	ENST00000395923	protein_coding	365526	83988	NCALD	neurocalcin delta
chr8	101760950	101761611	662	*	Intron	13	101686543	102124907	438365	2	ENSG00000104490	ENST00000395923	protein_coding	363296	83988	NCALD	neurocalcin delta
chr8	101762950	101763695	746	*	Intron	13	101686543	102124907	438365	2	ENSG00000104490	ENST00000395923	protein_coding	361212	83988	NCALD	neurocalcin delta
chr8	101771380	101771937	558	*	Intron	13	101686543	102124907	438365	2	ENSG00000104490	ENST00000395923	protein_coding	352970	83988	NCALD	neurocalcin delta
chr8	101772438	101774335	1898	*	Intron	13	101686543	102124907	438365	2	ENSG00000104490	ENST00000395923	protein_coding	350572	83988	NCALD	neurocalcin delta
chr8	101806014	101806726	713	*	Intron	13	101686543	102124907	438365	2	ENSG00000104490	ENST00000395923	protein_coding	318181	83988	NCALD	neurocalcin delta
chr8	101823153	101823548	396	*	Intron	13	101686543	102124907	438365	2	ENSG00000104490	ENST00000395923	protein_coding	301359	83988	NCALD	neurocalcin delta
chr8	101837744	101838301	558	*	Intron	13	101686543	102124907	438365	2	ENSG00000104490	ENST00000395923	protein_coding	286606	83988	NCALD	neurocalcin delta
chr8	101866061	101866595	535	*	Intron	13	101686543	102124907	438365	2	ENSG00000104490	ENST00000395923	protein_coding	258312	83988	NCALD	neurocalcin delta
chr8	101871338	101872287	950	*	Exon	13	101686543	102124907	438365	2	ENSG00000104490	ENST00000395923	protein_coding	252620	83988	NCALD	neurocalcin delta
chr8	101874427	101875316	890	*	Intron	13	101686543	102124907	438365	2	ENSG00000104490	ENST00000395923	protein_coding	249591	83988	NCALD	neurocalcin delta
chr8	101883376	101884129	754	*	Intron	13	101686543	102124907	438365	2	ENSG00000104490	ENST00000395923	protein_coding	240778	83988	NCALD	neurocalcin delta
chr8	101897599	101898265	667	*	Intron	13	101686543	102124907	438365	2	ENSG00000104490	ENST00000395923	protein_coding	226642	83988	NCALD	neurocalcin delta
chr8	101904548	101905407	860	*	Intron	13	101686543	102124907	438365	2	ENSG00000104490	ENST00000395923	protein_coding	219500	83988	NCALD	neurocalcin delta
chr8	101928589	101929124	536	*	Intron	13	101686543	102124907	438365	2	ENSG00000104490	ENST00000395923	protein_coding	195783	83988	NCALD	neurocalcin delta
chr8	101950056	101950855	800	*	5' UTR	13	101686543	102124907	438365	2	ENSG00000104490	ENST00000395923	protein_coding	174052	83988	NCALD	neurocalcin delta
chr8	101951835	101952381	547	*	Intron	13	101686543	102124907	438365	2	ENSG00000104490	ENST00000395923	protein_coding	172526	83988	NCALD	neurocalcin delta
chr8	101953480	101954387	908	*	Intron	13	101686543	102124907	438365	2	ENSG00000104490	ENST00000395923	protein_coding	170520	83988	NCALD	neurocalcin delta
chr8	101956241	101956851	611	*	Intron	13	101686543	102124907	438365	2	ENSG00000104490	ENST00000395923	protein_coding	168056	83988	NCALD	neurocalcin delta
chr8	101965270	101965819	550	*	Intron	13	101686543	102124907	438365	2	ENSG00000104490	ENST00000395923	protein_coding	159088	83988	NCALD	neurocalcin delta
chr8	101972674	101974450	1777	*	Intron	13	101686543	102124907	438365	2	ENSG00000104490	ENST00000395923	protein_coding	150457	83988	NCALD	neurocalcin delta
chr8	101975452	101976255	804	*	Intron	13	101686543	102124907	438365	2	ENSG00000104490	ENST00000395923	protein_coding	148652	83988	NCALD	neurocalcin delta
chr8	101982908	101983557	650	*	Intron	13	101686543	102124907	438365	2	ENSG00000104490	ENST00000395923	protein_coding	141350	83988	NCALD	neurocalcin delta
chr8	101989291	101989836	546	*	Intron	13	101686543	102124907	438365	2	ENSG00000104490	ENST00000395923	protein_coding	135071	83988	NCALD	neurocalcin delta
chr8	101991941	101992806	866	*	Intron	13	101686543	102124907	438365	2	ENSG00000104490	ENST00000395923	protein_coding	132101	83988	NCALD	neurocalcin delta
chr8	101994250	101994928	679	*	Intron	13	101686543	102124907	438365	2	ENSG00000104490	ENST00000395923	protein_coding	129979	83988	NCALD	neurocalcin delta
chr8	101996450	101996900	451	*	Intron	13	101686543	102124907	438365	2	ENSG00000104490	ENST00000395923	protein_coding	128007	83988	NCALD	neurocalcin delta
chr8	102011866	102012752	887	*	Intron	13	101686543	102124907	438365	2	ENSG00000104490	ENST00000395923	protein_coding	112155	83988	NCALD	neurocalcin delta
chr8	102025923	102027226	1304	*	Intron	13	101686543	102124907	438365	2	ENSG00000104490	ENST00000395923	protein_coding	97681	83988	NCALD	neurocalcin delta
chr8	102028528	102029110	583	*	5' UTR	13	101686543	102124907	438365	2	ENSG00000104490	ENST00000395923	protein_coding	95797	83988	NCALD	neurocalcin delta
chr8	102037675	102038750	1076	*	Intron	13	101686543	102124907	438365	2	ENSG00000104490	ENST00000395923	protein_coding	86157	83988	NCALD	neurocalcin delta
chr8	102046197	102046904	708	*	Intron	13	101686543	102124907	438365	2	ENSG00000104490	ENST00000395923	protein_coding	78003	83988	NCALD	neurocalcin delta
chr8	102047414	102048265	852	*	Intron	13	101686543	102124907	438365	2	ENSG00000104490	ENST00000395923	protein_coding	76642	83988	NCALD	neurocalcin delta
chr8	102062106	102063515	1410	*	Intron	13	101686543	102124907	438365	2	ENSG00000104490	ENST00000395923	protein_coding	61392	83988	NCALD	neurocalcin delta
chr8	102069524	102069949	426	*	Intron	13	101686543	102124907	438365	2	ENSG00000104490	ENST00000395923	protein_coding	54958	83988	NCALD	neurocalcin delta
chr8	102075358	102075996	639	*	Intron	13	101686543	102124907	438365	2	ENSG00000104490	ENST00000395923	protein_coding	48911	83988	NCALD	neurocalcin delta
chr8	102097918	102098819	902	*	Intron	13	101686543	102124907	438365	2	ENSG00000104490	ENST00000395923	protein_coding	26088	83988	NCALD	neurocalcin delta
chr8	102101958	102102701	744	*	Intron	13	101686543	102124907	438365	2	ENSG00000104490	ENST00000395923	protein_coding	22206	83988	NCALD	neurocalcin delta
chr8	102103467	102104529	1063	*	Intron	13	101686543	102124907	438365	2	ENSG00000104490	ENST00000395923	protein_coding	20378	83988	NCALD	neurocalcin delta
chr8	102106254	102106932	679	*	Intron	13	101686543	102124907	438365	2	ENSG00000104490	ENST00000395923	protein_coding	17975	83988	NCALD	neurocalcin delta
chr8	102108748	102109342	595	*	Intron	13	101686543	102124907	438365	2	ENSG00000104490	ENST00000395923	protein_coding	15565	83988	NCALD	neurocalcin delta
chr8	102110161	102111124	964	*	Intron	13	101686543	102124907	438365	2	ENSG00000104490	ENST00000395923	protein_coding	13783	83988	NCALD	neurocalcin delta
chr8	102112288	102112790	503	*	Intron	13	101686543	102124907	438365	2	ENSG00000104490	ENST00000395923	protein_coding	12117	83988	NCALD	neurocalcin delta
chr8	102128682	102129403	722	*	Distal Intergenic	13	102125432	102125515	84	1	ENSG00000266756	ENST00000577577	miRNA	3250	100847001	MIR5680	microRNA 5680
chr8	102145677	102146444	768	*	Distal Intergenic	13	102154550	102154725	176	1	ENSG00000254492	ENST00000528550	processed_pseudogene	-8106	112268018	LOC112268018	ATP synthase subunit ATP5MJ	mitochondrial-like
chr8	102160610	102161123	514	*	Distal Intergenic	13	102154550	102154725	176	1	ENSG00000254492	ENST00000528550	processed_pseudogene	6060	112268018	LOC112268018	ATP synthase subunit ATP5MJ	mitochondrial-like
chr8	102162044	102162728	685	*	Distal Intergenic	13	102154550	102154725	176	1	ENSG00000254492	ENST00000528550	processed_pseudogene	7494	112268018	LOC112268018	ATP synthase subunit ATP5MJ	mitochondrial-like
chr8	102162831	102163730	900	*	Distal Intergenic	13	102154550	102154725	176	1	ENSG00000254492	ENST00000528550	processed_pseudogene	8281	112268018	LOC112268018	ATP synthase subunit ATP5MJ	mitochondrial-like
chr8	102166722	102167485	764	*	Distal Intergenic	13	102154550	102154725	176	1	ENSG00000254492	ENST00000528550	processed_pseudogene	12172	112268018	LOC112268018	ATP synthase subunit ATP5MJ	mitochondrial-like
chr8	102167792	102168500	709	*	Distal Intergenic	13	102154550	102154725	176	1	ENSG00000254492	ENST00000528550	processed_pseudogene	13242	112268018	LOC112268018	ATP synthase subunit ATP5MJ	mitochondrial-like
chr8	102174661	102175329	669	*	Distal Intergenic	13	102154550	102154725	176	1	ENSG00000254492	ENST00000528550	processed_pseudogene	20111	112268018	LOC112268018	ATP synthase subunit ATP5MJ	mitochondrial-like
chr8	102188217	102189201	985	*	Distal Intergenic	13	102207776	102214229	6454	2	ENSG00000048392	ENST00000395910	retained_intron	25028	50484	RRM2B	ribonucleotide reductase regulatory TP53 inducible subunit M2B
chr8	102192270	102193184	915	*	Distal Intergenic	13	102207776	102214229	6454	2	ENSG00000048392	ENST00000395910	retained_intron	21045	50484	RRM2B	ribonucleotide reductase regulatory TP53 inducible subunit M2B
chr8	102196414	102197348	935	*	Distal Intergenic	13	102207776	102214229	6454	2	ENSG00000048392	ENST00000395910	retained_intron	16881	50484	RRM2B	ribonucleotide reductase regulatory TP53 inducible subunit M2B
chr8	102199054	102199693	640	*	Distal Intergenic	13	102207776	102214229	6454	2	ENSG00000048392	ENST00000395910	retained_intron	14536	50484	RRM2B	ribonucleotide reductase regulatory TP53 inducible subunit M2B
chr8	102200114	102200646	533	*	Distal Intergenic	13	102207776	102214229	6454	2	ENSG00000048392	ENST00000395910	retained_intron	13583	50484	RRM2B	ribonucleotide reductase regulatory TP53 inducible subunit M2B
chr8	102200914	102201420	507	*	Distal Intergenic	13	102207776	102214229	6454	2	ENSG00000048392	ENST00000395910	retained_intron	12809	50484	RRM2B	ribonucleotide reductase regulatory TP53 inducible subunit M2B
chr8	102202142	102202752	611	*	Distal Intergenic	13	102207776	102214229	6454	2	ENSG00000048392	ENST00000395910	retained_intron	11477	50484	RRM2B	ribonucleotide reductase regulatory TP53 inducible subunit M2B
chr8	102217862	102218421	560	*	Intron	13	102204502	102239118	34617	2	ENSG00000048392	ENST00000251810	protein_coding	20697	50484	RRM2B	ribonucleotide reductase regulatory TP53 inducible subunit M2B
chr8	102226478	102227014	537	*	Intron	13	102204502	102239118	34617	2	ENSG00000048392	ENST00000251810	protein_coding	12104	50484	RRM2B	ribonucleotide reductase regulatory TP53 inducible subunit M2B
chr8	102231291	102231908	618	*	Intron	13	102204502	102239118	34617	2	ENSG00000048392	ENST00000251810	protein_coding	7210	50484	RRM2B	ribonucleotide reductase regulatory TP53 inducible subunit M2B
chr8	102232065	102232505	441	*	5' UTR	13	102204502	102239118	34617	2	ENSG00000048392	ENST00000251810	protein_coding	6613	50484	RRM2B	ribonucleotide reductase regulatory TP53 inducible subunit M2B
chr8	102232915	102234215	1301	*	Intron	13	102204502	102239118	34617	2	ENSG00000048392	ENST00000251810	protein_coding	4903	50484	RRM2B	ribonucleotide reductase regulatory TP53 inducible subunit M2B
chr8	102235093	102235771	679	*	Intron	13	102204502	102239118	34617	2	ENSG00000048392	ENST00000251810	protein_coding	3347	50484	RRM2B	ribonucleotide reductase regulatory TP53 inducible subunit M2B
chr8	102237191	102237941	751	*	Promoter (1-2kb)	13	102204502	102239118	34617	2	ENSG00000048392	ENST00000251810	protein_coding	1177	50484	RRM2B	ribonucleotide reductase regulatory TP53 inducible subunit M2B
chr8	102247851	102248324	474	*	Intron	13	102239394	102252174	12781	1	ENSG00000246263	ENST00000520820	antisense	8457	NA	NA	NA
chr8	102254187	102254989	803	*	3' UTR	13	102253012	102412841	159830	2	ENSG00000104517	ENST00000520539	protein_coding	157852	51366	UBR5	ubiquitin protein ligase E3 component n-recognin 5
chr8	102255938	102256483	546	*	Promoter (<=1kb)	13	102256392	102257821	1430	1	ENSG00000272037	ENST00000606361	antisense	0	NA	NA	NA
chr8	102257634	102258116	483	*	Exon	13	102253012	102412841	159830	2	ENSG00000104517	ENST00000520539	protein_coding	154725	51366	UBR5	ubiquitin protein ligase E3 component n-recognin 5
chr8	102258415	102259331	917	*	Exon	13	102253012	102412841	159830	2	ENSG00000104517	ENST00000520539	protein_coding	153510	51366	UBR5	ubiquitin protein ligase E3 component n-recognin 5
chr8	102264604	102265128	525	*	Exon	13	102253012	102412841	159830	2	ENSG00000104517	ENST00000520539	protein_coding	147713	51366	UBR5	ubiquitin protein ligase E3 component n-recognin 5
chr8	102267268	102268161	894	*	Promoter (<=1kb)	13	102265208	102267435	2228	2	ENSG00000104517	ENST00000521312	retained_intron	0	51366	UBR5	ubiquitin protein ligase E3 component n-recognin 5
chr8	102287833	102288288	456	*	Exon	13	102253012	102412841	159830	2	ENSG00000104517	ENST00000520539	protein_coding	124553	51366	UBR5	ubiquitin protein ligase E3 component n-recognin 5
chr8	102294236	102294762	527	*	Intron	13	102253012	102412841	159830	2	ENSG00000104517	ENST00000520539	protein_coding	118079	51366	UBR5	ubiquitin protein ligase E3 component n-recognin 5
chr8	102309073	102310672	1600	*	Intron	13	102253012	102412841	159830	2	ENSG00000104517	ENST00000520539	protein_coding	102169	51366	UBR5	ubiquitin protein ligase E3 component n-recognin 5
chr8	102336934	102337289	356	*	Intron	13	102253012	102412841	159830	2	ENSG00000104517	ENST00000520539	protein_coding	75552	51366	UBR5	ubiquitin protein ligase E3 component n-recognin 5
chr8	102339210	102339798	589	*	Intron	13	102253012	102412841	159830	2	ENSG00000104517	ENST00000520539	protein_coding	73043	51366	UBR5	ubiquitin protein ligase E3 component n-recognin 5
chr8	102340614	102341263	650	*	Intron	13	102253012	102412841	159830	2	ENSG00000104517	ENST00000520539	protein_coding	71578	51366	UBR5	ubiquitin protein ligase E3 component n-recognin 5
chr8	102344598	102345255	658	*	Intron	13	102253012	102412841	159830	2	ENSG00000104517	ENST00000520539	protein_coding	67586	51366	UBR5	ubiquitin protein ligase E3 component n-recognin 5
chr8	102348127	102348846	720	*	Intron	13	102253012	102412841	159830	2	ENSG00000104517	ENST00000520539	protein_coding	63995	51366	UBR5	ubiquitin protein ligase E3 component n-recognin 5
chr8	102353337	102354133	797	*	Intron	13	102253012	102412841	159830	2	ENSG00000104517	ENST00000520539	protein_coding	58708	51366	UBR5	ubiquitin protein ligase E3 component n-recognin 5
chr8	102366065	102366562	498	*	Intron	13	102253012	102412841	159830	2	ENSG00000104517	ENST00000520539	protein_coding	46279	51366	UBR5	ubiquitin protein ligase E3 component n-recognin 5
chr8	102366680	102367732	1053	*	Intron	13	102253012	102412841	159830	2	ENSG00000104517	ENST00000520539	protein_coding	45109	51366	UBR5	ubiquitin protein ligase E3 component n-recognin 5
chr8	102370355	102371041	687	*	Intron	13	102253012	102412841	159830	2	ENSG00000104517	ENST00000520539	protein_coding	41800	51366	UBR5	ubiquitin protein ligase E3 component n-recognin 5
chr8	102376708	102377597	890	*	Intron	13	102253012	102412841	159830	2	ENSG00000104517	ENST00000520539	protein_coding	35244	51366	UBR5	ubiquitin protein ligase E3 component n-recognin 5
chr8	102377754	102378298	545	*	Intron	13	102253012	102412841	159830	2	ENSG00000104517	ENST00000520539	protein_coding	34543	51366	UBR5	ubiquitin protein ligase E3 component n-recognin 5
chr8	102380605	102381491	887	*	Intron	13	102253012	102412841	159830	2	ENSG00000104517	ENST00000520539	protein_coding	31350	51366	UBR5	ubiquitin protein ligase E3 component n-recognin 5
chr8	102388902	102389696	795	*	Intron	13	102253012	102412841	159830	2	ENSG00000104517	ENST00000520539	protein_coding	23145	51366	UBR5	ubiquitin protein ligase E3 component n-recognin 5
chr8	102410205	102410783	579	*	Promoter (2-3kb)	13	102253012	102412841	159830	2	ENSG00000104517	ENST00000520539	protein_coding	2058	51366	UBR5	ubiquitin protein ligase E3 component n-recognin 5
chr8	102534942	102535633	692	*	Intron	13	102528740	102538668	9929	1	ENSG00000253633	ENST00000519630	lincRNA	6202	NA	NA	NA
chr8	102552022	102552980	959	*	Promoter (<=1kb)	13	102551572	102560988	9417	1	ENSG00000155087	ENST00000285402	protein_coding	450	4956	ODF1	outer dense fiber of sperm tails 1
chr8	102584153	102584749	597	*	Distal Intergenic	13	102560462	102561017	556	1	ENSG00000155087	ENST00000518835	protein_coding	23691	4956	ODF1	outer dense fiber of sperm tails 1
chr8	102586124	102586910	787	*	Distal Intergenic	13	102560462	102561017	556	1	ENSG00000155087	ENST00000518835	protein_coding	25662	4956	ODF1	outer dense fiber of sperm tails 1
chr8	102652769	102653579	811	*	Promoter (2-3kb)	13	102648779	102655902	7124	2	ENSG00000155090	ENST00000285407	protein_coding	2323	7071	KLF10	KLF transcription factor 10
chr8	102717372	102718391	1020	*	Distal Intergenic	13	102688317	102688906	590	2	ENSG00000250684	ENST00000514945	processed_pseudogene	-28466	NA	NA	NA
chr8	102732643	102733191	549	*	Distal Intergenic	13	102688317	102688906	590	2	ENSG00000250684	ENST00000514945	processed_pseudogene	-43737	NA	NA	NA
chr8	102735194	102735929	736	*	Distal Intergenic	13	102688317	102688906	590	2	ENSG00000250684	ENST00000514945	processed_pseudogene	-46288	NA	NA	NA
chr8	102816480	102817175	696	*	Distal Intergenic	13	102806822	102809971	3150	1	ENSG00000253669	ENST00000517910	lincRNA	9658	NA	NA	NA
chr8	102825015	102826155	1141	*	Distal Intergenic	13	102828547	102830227	1681	2	ENSG00000155096	ENST00000518697	processed_transcript	4072	51582	AZIN1	antizyme inhibitor 1
chr8	102826965	102827406	442	*	3' UTR	13	102826357	102864737	38381	2	ENSG00000155096	ENST00000337198	protein_coding	37331	51582	AZIN1	antizyme inhibitor 1
chr8	102831670	102832253	584	*	Intron	13	102826357	102864737	38381	2	ENSG00000155096	ENST00000337198	protein_coding	32484	51582	AZIN1	antizyme inhibitor 1
chr8	102839069	102839589	521	*	Intron	13	102838902	102872412	33511	2	ENSG00000155096	ENST00000520402	protein_coding	32823	51582	AZIN1	antizyme inhibitor 1
chr8	102846419	102846900	482	*	Intron	13	102838902	102872412	33511	2	ENSG00000155096	ENST00000520402	protein_coding	25512	51582	AZIN1	antizyme inhibitor 1
chr8	102859007	102859510	504	*	5' UTR	13	102849999	102893864	43866	2	ENSG00000155096	ENST00000517581	processed_transcript	34354	51582	AZIN1	antizyme inhibitor 1
chr8	102861367	102862128	762	*	Intron	13	102849999	102893864	43866	2	ENSG00000155096	ENST00000517581	processed_transcript	31736	51582	AZIN1	antizyme inhibitor 1
chr8	102869463	102870144	682	*	Intron	13	102849999	102893864	43866	2	ENSG00000155096	ENST00000517581	processed_transcript	23720	51582	AZIN1	antizyme inhibitor 1
chr8	102884626	102885274	649	*	Exon	13	102849999	102893864	43866	2	ENSG00000155096	ENST00000517581	processed_transcript	8590	51582	AZIN1	antizyme inhibitor 1
chr8	102885684	102886451	768	*	Intron	13	102849999	102893864	43866	2	ENSG00000155096	ENST00000517581	processed_transcript	7413	51582	AZIN1	antizyme inhibitor 1
chr8	102962176	102962962	787	*	Intron	13	102864484	102977681	113198	1	ENSG00000253320	ENST00000520538	antisense	97692	NA	NA	NA
chr8	102964332	102965398	1067	*	Intron	13	102864484	102977681	113198	1	ENSG00000253320	ENST00000520538	antisense	99848	NA	NA	NA
chr8	103029890	103031995	2106	*	Intron	13	103021063	103069179	48117	1	ENSG00000155097	ENST00000518857	protein_coding	8827	528	ATP6V1C1	ATPase H+ transporting V1 subunit C1
chr8	103034371	103035044	674	*	Intron	13	103021063	103069179	48117	1	ENSG00000155097	ENST00000518857	protein_coding	13308	528	ATP6V1C1	ATPase H+ transporting V1 subunit C1
chr8	103041420	103041987	568	*	Intron	13	103021063	103069179	48117	1	ENSG00000155097	ENST00000518857	protein_coding	20357	528	ATP6V1C1	ATPase H+ transporting V1 subunit C1
chr8	103054517	103055021	505	*	Intron	13	103021063	103069179	48117	1	ENSG00000155097	ENST00000518857	protein_coding	33454	528	ATP6V1C1	ATPase H+ transporting V1 subunit C1
chr8	103060277	103060971	695	*	Intron	13	103021063	103069179	48117	1	ENSG00000155097	ENST00000518857	protein_coding	39214	528	ATP6V1C1	ATPase H+ transporting V1 subunit C1
chr8	103067640	103068261	622	*	Intron	13	103021063	103069179	48117	1	ENSG00000155097	ENST00000518857	protein_coding	46577	528	ATP6V1C1	ATPase H+ transporting V1 subunit C1
chr8	103068868	103069923	1056	*	3' UTR	13	103021063	103069179	48117	1	ENSG00000155097	ENST00000518857	protein_coding	47805	528	ATP6V1C1	ATPase H+ transporting V1 subunit C1
chr8	103157904	103158654	751	*	Intron	13	103140710	103230304	89595	1	ENSG00000164929	ENST00000309982	protein_coding	17194	79870	BAALC	BAALC binder of MAP3K1 and KLF4
chr8	103180973	103181699	727	*	Intron	13	103140710	103230304	89595	1	ENSG00000164929	ENST00000309982	protein_coding	40263	79870	BAALC	BAALC binder of MAP3K1 and KLF4
chr8	103192822	103193596	775	*	Intron	13	103140710	103230304	89595	1	ENSG00000164929	ENST00000309982	protein_coding	52112	79870	BAALC	BAALC binder of MAP3K1 and KLF4
chr8	103200897	103201960	1064	*	Intron	13	103140710	103230304	89595	1	ENSG00000164929	ENST00000309982	protein_coding	60187	79870	BAALC	BAALC binder of MAP3K1 and KLF4
chr8	103314760	103315925	1166	*	Intron	13	103298433	103332817	34385	1	ENSG00000164930	ENST00000522566	protein_coding	16327	8323	FZD6	frizzled class receptor 6
chr8	103317335	103318048	714	*	Intron	13	103298433	103332817	34385	1	ENSG00000164930	ENST00000522566	protein_coding	18902	8323	FZD6	frizzled class receptor 6
chr8	103337464	103338556	1093	*	Distal Intergenic	13	103371515	103382997	11483	1	ENSG00000164932	ENST00000330295	protein_coding	-32959	115908	CTHRC1	collagen triple helix repeat containing 1
chr8	103344041	103344824	784	*	Distal Intergenic	13	103371515	103382997	11483	1	ENSG00000164932	ENST00000330295	protein_coding	-26691	115908	CTHRC1	collagen triple helix repeat containing 1
chr8	103349720	103350334	615	*	Distal Intergenic	13	103371515	103382997	11483	1	ENSG00000164932	ENST00000330295	protein_coding	-21181	115908	CTHRC1	collagen triple helix repeat containing 1
chr8	103351212	103351661	450	*	Distal Intergenic	13	103371515	103382997	11483	1	ENSG00000164932	ENST00000330295	protein_coding	-19854	115908	CTHRC1	collagen triple helix repeat containing 1
chr8	103393676	103394124	449	*	Distal Intergenic	13	103401487	103402703	1217	2	ENSG00000164933	ENST00000523701	processed_transcript	8579	81034	SLC25A32	solute carrier family 25 member 32
chr8	103397881	103398864	984	*	3' UTR	13	103398635	103415189	16555	2	ENSG00000164933	ENST00000521645	nonsense_mediated_decay	16325	81034	SLC25A32	solute carrier family 25 member 32
chr8	103412476	103413444	969	*	Promoter (1-2kb)	13	103398635	103415189	16555	2	ENSG00000164933	ENST00000521645	nonsense_mediated_decay	1745	81034	SLC25A32	solute carrier family 25 member 32
chr8	103428808	103429403	596	*	Exon	13	103414714	103443453	28740	1	ENSG00000164934	ENST00000297579	protein_coding	14094	25879	DCAF13	DDB1 and CUL4 associated factor 13
chr8	103443506	103444819	1314	*	Downstream (<=300bp)	13	103439482	103442977	3496	1	ENSG00000164934	ENST00000611541	retained_intron	4024	25879	DCAF13	DDB1 and CUL4 associated factor 13
chr8	103507033	103507820	788	*	Intron	13	103500748	104251859	751112	1	ENSG00000176406	ENST00000504942	protein_coding	6285	9699	RIMS2	regulating synaptic membrane exocytosis 2
chr8	103566478	103567318	841	*	Intron	13	103500748	104251859	751112	1	ENSG00000176406	ENST00000504942	protein_coding	65730	9699	RIMS2	regulating synaptic membrane exocytosis 2
chr8	103766651	103767099	449	*	Intron	13	103500748	104251859	751112	1	ENSG00000176406	ENST00000504942	protein_coding	265903	9699	RIMS2	regulating synaptic membrane exocytosis 2
chr8	104107478	104108150	673	*	Intron	13	103500748	104251859	751112	1	ENSG00000176406	ENST00000504942	protein_coding	606730	9699	RIMS2	regulating synaptic membrane exocytosis 2
chr8	104316059	104316468	410	*	Distal Intergenic	13	104339087	104348674	9588	1	ENSG00000164935	ENST00000519562	processed_transcript	-22619	81501	DCSTAMP	dendrocyte expressed seven transmembrane protein
chr8	104322214	104323218	1005	*	Distal Intergenic	13	104339087	104348674	9588	1	ENSG00000164935	ENST00000519562	processed_transcript	-15869	81501	DCSTAMP	dendrocyte expressed seven transmembrane protein
chr8	104350922	104351534	613	*	Intron	13	104330324	104418912	88589	2	ENSG00000147647	ENST00000521601	processed_transcript	67378	1807	DPYS	dihydropyrimidinase
chr8	104419191	104419926	736	*	Exon	13	104379424	104467053	87630	2	ENSG00000147647	ENST00000351513	protein_coding	47127	1807	DPYS	dihydropyrimidinase
chr8	104456192	104457182	991	*	Intron	13	104379424	104467053	87630	2	ENSG00000147647	ENST00000351513	protein_coding	9871	1807	DPYS	dihydropyrimidinase
chr8	104487406	104487945	540	*	Promoter (2-3kb)	13	104484369	104484465	97	2	ENSG00000208032	ENST00000385297	miRNA	-2941	693127	MIR548A3	microRNA 548a-3
chr8	104490313	104490924	612	*	3' UTR	13	104489231	104589024	99794	2	ENSG00000147650	ENST00000424843	protein_coding	98100	29967	LRP12	LDL receptor related protein 12
chr8	104543994	104544519	526	*	Intron	13	104489231	104589024	99794	2	ENSG00000147650	ENST00000424843	protein_coding	44505	29967	LRP12	LDL receptor related protein 12
chr8	104658107	104658733	627	*	Intron	13	104590733	104895717	304985	1	ENSG00000169946	ENST00000521923	processed_transcript	67374	23414	ZFPM2	zinc finger protein	FOG family member 2
chr8	104751812	104752485	674	*	Intron	13	104590733	104895717	304985	1	ENSG00000169946	ENST00000521923	processed_transcript	161079	23414	ZFPM2	zinc finger protein	FOG family member 2
chr8	104847954	104848518	565	*	Intron	13	104590733	104895717	304985	1	ENSG00000169946	ENST00000521923	processed_transcript	257221	23414	ZFPM2	zinc finger protein	FOG family member 2
chr8	104849715	104850481	767	*	Intron	13	104590733	104895717	304985	1	ENSG00000169946	ENST00000521923	processed_transcript	258982	23414	ZFPM2	zinc finger protein	FOG family member 2
chr8	104865666	104866917	1252	*	Intron	13	104590733	104895717	304985	1	ENSG00000169946	ENST00000521923	processed_transcript	274933	23414	ZFPM2	zinc finger protein	FOG family member 2
chr8	104867341	104867985	645	*	Intron	13	104590733	104895717	304985	1	ENSG00000169946	ENST00000521923	processed_transcript	276608	23414	ZFPM2	zinc finger protein	FOG family member 2
chr8	104871504	104872418	915	*	Intron	13	104590733	104895717	304985	1	ENSG00000169946	ENST00000521923	processed_transcript	280771	23414	ZFPM2	zinc finger protein	FOG family member 2
chr8	105907705	105908486	782	*	Intron	13	105780246	106060524	280279	2	ENSG00000251003	ENST00000520433	antisense	152038	NA	NA	NA
chr8	106082495	106083243	749	*	Distal Intergenic	13	105780246	106060524	280279	2	ENSG00000251003	ENST00000520433	antisense	-21971	NA	NA	NA
chr8	106160523	106161277	755	*	Distal Intergenic	13	106215763	106217218	1456	1	ENSG00000213708	ENST00000506846	unprocessed_pseudogene	-54486	100128685	SLC16A14P1	solute carrier family 16 member 14 pseudogene 1
chr8	106162342	106163161	820	*	Distal Intergenic	13	106215763	106217218	1456	1	ENSG00000213708	ENST00000506846	unprocessed_pseudogene	-52602	100128685	SLC16A14P1	solute carrier family 16 member 14 pseudogene 1
chr8	106457905	106458712	808	*	Intron	13	106359476	106751861	392386	1	ENSG00000164830	ENST00000531443	protein_coding	98429	55074	OXR1	oxidation resistance 1
chr8	106466588	106467583	996	*	Intron	13	106359476	106751861	392386	1	ENSG00000164830	ENST00000531443	protein_coding	107112	55074	OXR1	oxidation resistance 1
chr8	106504084	106504627	544	*	Intron	13	106359476	106751861	392386	1	ENSG00000164830	ENST00000531443	protein_coding	144608	55074	OXR1	oxidation resistance 1
chr8	106549569	106550218	650	*	Intron	13	106359476	106751861	392386	1	ENSG00000164830	ENST00000531443	protein_coding	190093	55074	OXR1	oxidation resistance 1
chr8	106569604	106570259	656	*	Intron	13	106359476	106751861	392386	1	ENSG00000164830	ENST00000531443	protein_coding	210128	55074	OXR1	oxidation resistance 1
chr8	106608618	106610209	1592	*	Intron	13	106359476	106751861	392386	1	ENSG00000164830	ENST00000531443	protein_coding	249142	55074	OXR1	oxidation resistance 1
chr8	106622390	106623045	656	*	Intron	13	106359476	106751861	392386	1	ENSG00000164830	ENST00000531443	protein_coding	262914	55074	OXR1	oxidation resistance 1
chr8	106674462	106674931	470	*	Intron	13	106359476	106751861	392386	1	ENSG00000164830	ENST00000531443	protein_coding	314986	55074	OXR1	oxidation resistance 1
chr8	106741520	106742365	846	*	3' UTR	13	106359476	106751861	392386	1	ENSG00000164830	ENST00000531443	protein_coding	382044	55074	OXR1	oxidation resistance 1
chr8	106750438	106751581	1144	*	3' UTR	13	106359476	106751861	392386	1	ENSG00000164830	ENST00000531443	protein_coding	390962	55074	OXR1	oxidation resistance 1
chr8	106752742	106753405	664	*	Downstream (<=300bp)	13	106740243	106742484	2242	1	ENSG00000164830	ENST00000521864	retained_intron	12499	55074	OXR1	oxidation resistance 1
chr8	106755034	106755958	925	*	Distal Intergenic	13	106759483	106770245	10763	2	ENSG00000174429	ENST00000311955	protein_coding	14287	137735	ABRA	actin binding Rho activating protein
chr8	106791164	106791883	720	*	Distal Intergenic	13	106759483	106770245	10763	2	ENSG00000174429	ENST00000311955	protein_coding	-20919	137735	ABRA	actin binding Rho activating protein
chr8	107153433	107154177	745	*	Distal Intergenic	13	107173200	107173809	610	2	ENSG00000254146	ENST00000520062	processed_pseudogene	19632	100419978	HMGB1P46	high mobility group box 1 pseudogene 46
chr8	107154289	107154862	574	*	Distal Intergenic	13	107173200	107173809	610	2	ENSG00000254146	ENST00000520062	processed_pseudogene	18947	100419978	HMGB1P46	high mobility group box 1 pseudogene 46
chr8	107235511	107236114	604	*	Distal Intergenic	13	107284519	107295541	11023	2	ENSG00000154188	ENST00000522400	retained_intron	59427	284	ANGPT1	angiopoietin 1
chr8	107306578	107307376	799	*	Intron	13	107249493	107498055	248563	2	ENSG00000154188	ENST00000297450	protein_coding	190679	284	ANGPT1	angiopoietin 1
chr8	107329931	107330873	943	*	Intron	13	107249493	107498055	248563	2	ENSG00000154188	ENST00000297450	protein_coding	167182	284	ANGPT1	angiopoietin 1
chr8	107408303	107408905	603	*	Intron	13	107249493	107498055	248563	2	ENSG00000154188	ENST00000297450	protein_coding	89150	284	ANGPT1	angiopoietin 1
chr8	107655735	107656639	905	*	Distal Intergenic	13	107647279	107648032	754	1	ENSG00000248838	ENST00000507497	processed_pseudogene	8456	100129815	PGAM1P13	phosphoglycerate mutase 1 pseudogene 13
chr8	107691231	107691716	486	*	Distal Intergenic	13	107647279	107648032	754	1	ENSG00000248838	ENST00000507497	processed_pseudogene	43952	100129815	PGAM1P13	phosphoglycerate mutase 1 pseudogene 13
chr8	107696444	107697141	698	*	Distal Intergenic	13	107647279	107648032	754	1	ENSG00000248838	ENST00000507497	processed_pseudogene	49165	100129815	PGAM1P13	phosphoglycerate mutase 1 pseudogene 13
chr8	107734729	107735674	946	*	Distal Intergenic	13	107647279	107648032	754	1	ENSG00000248838	ENST00000507497	processed_pseudogene	87450	100129815	PGAM1P13	phosphoglycerate mutase 1 pseudogene 13
chr8	107915131	107916047	917	*	Intron	13	107899317	108083648	184332	2	ENSG00000147655	ENST00000276659	protein_coding	167601	340419	RSPO2	R-spondin 2
chr8	108033033	108033457	425	*	Intron	13	107899317	108083648	184332	2	ENSG00000147655	ENST00000276659	protein_coding	50191	340419	RSPO2	R-spondin 2
chr8	108039796	108040645	850	*	Intron	13	107899317	108083648	184332	2	ENSG00000147655	ENST00000276659	protein_coding	43003	340419	RSPO2	R-spondin 2
chr8	108040745	108041434	690	*	Intron	13	107899317	108083648	184332	2	ENSG00000147655	ENST00000276659	protein_coding	42214	340419	RSPO2	R-spondin 2
chr8	108041753	108042561	809	*	Intron	13	107899317	108083648	184332	2	ENSG00000147655	ENST00000276659	protein_coding	41087	340419	RSPO2	R-spondin 2
chr8	108124049	108124538	490	*	Distal Intergenic	13	108131100	108132114	1015	2	ENSG00000230948	ENST00000413008	processed_pseudogene	7576	644233	AURKBP1	aurora kinase B pseudogene 1
chr8	108140630	108141217	588	*	Distal Intergenic	13	108131100	108132114	1015	2	ENSG00000230948	ENST00000413008	processed_pseudogene	-8516	644233	AURKBP1	aurora kinase B pseudogene 1
chr8	108219140	108219619	480	*	Intron	13	108201743	108248765	47023	2	ENSG00000104408	ENST00000220849	protein_coding	29146	3646	EIF3E	eukaryotic translation initiation factor 3 subunit E
chr8	108225193	108225564	372	*	Intron	13	108201743	108248765	47023	2	ENSG00000104408	ENST00000220849	protein_coding	23201	3646	EIF3E	eukaryotic translation initiation factor 3 subunit E
chr8	108240515	108241477	963	*	Intron	13	108234284	108248802	14519	2	ENSG00000104408	ENST00000518442	retained_intron	7325	3646	EIF3E	eukaryotic translation initiation factor 3 subunit E
chr8	108242112	108242695	584	*	3' UTR	13	108241893	108355726	113834	2	ENSG00000104408	ENST00000518634	processed_transcript	113031	3646	EIF3E	eukaryotic translation initiation factor 3 subunit E
chr8	108469099	108469782	684	*	Intron	13	108443624	108486912	43289	1	ENSG00000104412	ENST00000220853	protein_coding	25475	9694	EMC2	ER membrane protein complex subunit 2
chr8	108552773	108553923	1151	*	Distal Intergenic	13	108572643	108573174	532	1	ENSG00000253657	ENST00000520765	processed_pseudogene	-18720	101060000	LOC101060000	dnaJ homolog subfamily B member 6-like
chr8	108555439	108555963	525	*	Distal Intergenic	13	108572643	108573174	532	1	ENSG00000253657	ENST00000520765	processed_pseudogene	-16680	101060000	LOC101060000	dnaJ homolog subfamily B member 6-like
chr8	109298608	109299153	546	*	Exon	13	109240919	109334385	93467	2	ENSG00000120526	ENST00000239690	protein_coding	35232	84955	NUDCD1	NudC domain containing 1
chr8	109337778	109338426	649	*	Promoter (<=1kb)	13	109338342	109343664	5323	1	ENSG00000120533	ENST00000521619	retained_intron	0	56943	ENY2	ENY2 transcription and export complex 2 subunit
chr8	109338544	109339614	1071	*	Exon	13	109334324	109343624	9301	1	ENSG00000120533	ENST00000522766	nonsense_mediated_decay	4220	56943	ENY2	ENY2 transcription and export complex 2 subunit
chr8	109939837	109940840	1004	*	Distal Intergenic	13	109973943	109974781	839	1	ENSG00000255402	ENST00000530667	antisense	-33103	NA	NA	NA
chr8	110061373	110062424	1052	*	Distal Intergenic	13	110105076	110105964	889	2	ENSG00000240590	ENST00000466509	processed_pseudogene	43540	392262	RPSAP48	ribosomal protein SA pseudogene 48
chr8	110132632	110133220	589	*	Distal Intergenic	13	110105076	110105964	889	2	ENSG00000240590	ENST00000466509	processed_pseudogene	-26668	392262	RPSAP48	ribosomal protein SA pseudogene 48
chr8	110565149	110566093	945	*	Distal Intergenic	13	110555408	110556518	1111	1	ENSG00000253107	ENST00000523800	processed_pseudogene	9741	100132280	LOC100132280	ataxin 3 pseudogene
chr8	110597170	110597850	681	*	Distal Intergenic	13	110609241	110632394	23154	1	ENSG00000253122	ENST00000523264	lincRNA	-11391	NA	NA	NA
chr8	110666121	110666830	710	*	Distal Intergenic	13	110609241	110632394	23154	1	ENSG00000253122	ENST00000523264	lincRNA	56880	NA	NA	NA
chr8	110698490	110699265	776	*	Distal Intergenic	13	110766863	110772759	5897	1	ENSG00000253717	ENST00000520749	lincRNA	-67598	NA	NA	NA
chr8	111192552	111193485	934	*	Intron	13	111183292	111236203	52912	2	ENSG00000253103	ENST00000522778	lincRNA	42718	101927487	LINC01609	long intergenic non-protein coding RNA 1609
chr8	111612136	111612851	716	*	Distal Intergenic	13	111621458	111621797	340	2	ENSG00000253156	ENST00000521058	processed_pseudogene	8946	115482726	H2AZP7	H2A.Z histone pseudogene 7
chr8	111691931	111692451	521	*	Distal Intergenic	13	111742012	111756632	14621	1	ENSG00000254262	ENST00000522390	lincRNA	-49561	NA	NA	NA
chr8	111740307	111740955	649	*	Promoter (1-2kb)	13	111742012	111756632	14621	1	ENSG00000254262	ENST00000522390	lincRNA	-1057	NA	NA	NA
chr8	111845945	111846403	459	*	Distal Intergenic	13	111745518	111756826	11309	1	ENSG00000254262	ENST00000517308	lincRNA	100427	NA	NA	NA
chr8	113623819	113624665	847	*	Distal Intergenic	13	113615504	113616958	1455	1	ENSG00000253207	ENST00000518558	lincRNA	8315	NA	NA	NA
chr8	113642377	113642981	605	*	Distal Intergenic	13	113615504	113616958	1455	1	ENSG00000253207	ENST00000518558	lincRNA	26873	NA	NA	NA
chr8	113761496	113762006	511	*	Distal Intergenic	13	113615504	113616958	1455	1	ENSG00000253207	ENST00000518558	lincRNA	145992	NA	NA	NA
chr8	113789705	113790417	713	*	Distal Intergenic	13	113950886	113950998	113	1	ENSG00000206719	ENST00000383992	misc_RNA	-160469	NA	NA	NA
chr8	113811311	113811963	653	*	Distal Intergenic	13	113950886	113950998	113	1	ENSG00000206719	ENST00000383992	misc_RNA	-138923	NA	NA	NA
chr8	113823541	113824160	620	*	Distal Intergenic	13	113950886	113950998	113	1	ENSG00000206719	ENST00000383992	misc_RNA	-126726	NA	NA	NA
chr8	113857591	113858065	475	*	Distal Intergenic	13	113950886	113950998	113	1	ENSG00000206719	ENST00000383992	misc_RNA	-92821	NA	NA	NA
chr8	113889344	113889886	543	*	Distal Intergenic	13	113950886	113950998	113	1	ENSG00000206719	ENST00000383992	misc_RNA	-61000	NA	NA	NA
chr8	113890201	113891017	817	*	Distal Intergenic	13	113950886	113950998	113	1	ENSG00000206719	ENST00000383992	misc_RNA	-59869	NA	NA	NA
chr8	113891684	113893033	1350	*	Distal Intergenic	13	113950886	113950998	113	1	ENSG00000206719	ENST00000383992	misc_RNA	-57853	NA	NA	NA
chr8	113914088	113914882	795	*	Distal Intergenic	13	113950886	113950998	113	1	ENSG00000206719	ENST00000383992	misc_RNA	-36004	NA	NA	NA
chr8	113977459	113978036	578	*	Distal Intergenic	13	113950886	113950998	113	1	ENSG00000206719	ENST00000383992	misc_RNA	26573	NA	NA	NA
chr8	113996777	113997502	726	*	Distal Intergenic	13	113950886	113950998	113	1	ENSG00000206719	ENST00000383992	misc_RNA	45891	NA	NA	NA
chr8	114024277	114025172	896	*	Distal Intergenic	13	113950886	113950998	113	1	ENSG00000206719	ENST00000383992	misc_RNA	73391	NA	NA	NA
chr8	114026430	114027406	977	*	Distal Intergenic	13	113950886	113950998	113	1	ENSG00000206719	ENST00000383992	misc_RNA	75544	NA	NA	NA
chr8	114030042	114030735	694	*	Distal Intergenic	13	113950886	113950998	113	1	ENSG00000206719	ENST00000383992	misc_RNA	79156	NA	NA	NA
chr8	114358268	114359348	1081	*	Distal Intergenic	13	114318400	114318911	512	2	ENSG00000253499	ENST00000518851	processed_pseudogene	-39357	100420746	LOC100420746	NADH:ubiquinone oxidoreductase complex assembly factor 7 pseudogene
chr8	115067574	115068179	606	*	Distal Intergenic	13	114791653	114791929	277	2	ENSG00000253756	ENST00000520688	processed_pseudogene	-275645	106481707	CARS1P2	cysteinyl-tRNA synthetase 1 pseudogene 2
chr8	115072705	115073589	885	*	Distal Intergenic	13	114791653	114791929	277	2	ENSG00000253756	ENST00000520688	processed_pseudogene	-280776	106481707	CARS1P2	cysteinyl-tRNA synthetase 1 pseudogene 2
chr8	115303931	115304480	550	*	Distal Intergenic	13	115414429	115492221	77793	2	ENSG00000104447	ENST00000518018	protein_coding	187741	7227	TRPS1	transcriptional repressor GATA binding 1
chr8	115438434	115439347	914	*	Intron	13	115408496	115669001	260506	2	ENSG00000104447	ENST00000395715	protein_coding	229654	7227	TRPS1	transcriptional repressor GATA binding 1
chr8	115441000	115441640	641	*	Intron	13	115408496	115669001	260506	2	ENSG00000104447	ENST00000395715	protein_coding	227361	7227	TRPS1	transcriptional repressor GATA binding 1
chr8	115446158	115446984	827	*	Intron	13	115408496	115669001	260506	2	ENSG00000104447	ENST00000395715	protein_coding	222017	7227	TRPS1	transcriptional repressor GATA binding 1
chr8	115467482	115468263	782	*	Intron	13	115408496	115669001	260506	2	ENSG00000104447	ENST00000395715	protein_coding	200738	7227	TRPS1	transcriptional repressor GATA binding 1
chr8	115495577	115496161	585	*	Intron	13	115408496	115669001	260506	2	ENSG00000104447	ENST00000395715	protein_coding	172840	7227	TRPS1	transcriptional repressor GATA binding 1
chr8	115531319	115531890	572	*	Intron	13	115408496	115669001	260506	2	ENSG00000104447	ENST00000395715	protein_coding	137111	7227	TRPS1	transcriptional repressor GATA binding 1
chr8	115533876	115534880	1005	*	Intron	13	115408496	115669001	260506	2	ENSG00000104447	ENST00000395715	protein_coding	134121	7227	TRPS1	transcriptional repressor GATA binding 1
chr8	115537627	115538386	760	*	Intron	13	115408496	115669001	260506	2	ENSG00000104447	ENST00000395715	protein_coding	130615	7227	TRPS1	transcriptional repressor GATA binding 1
chr8	115570376	115571062	687	*	Intron	13	115408496	115669001	260506	2	ENSG00000104447	ENST00000395715	protein_coding	97939	7227	TRPS1	transcriptional repressor GATA binding 1
chr8	115604681	115605293	613	*	Exon	13	115408496	115669001	260506	2	ENSG00000104447	ENST00000395715	protein_coding	63708	7227	TRPS1	transcriptional repressor GATA binding 1
chr8	115606065	115606949	885	*	Intron	13	115408496	115669001	260506	2	ENSG00000104447	ENST00000395715	protein_coding	62052	7227	TRPS1	transcriptional repressor GATA binding 1
chr8	115615935	115616534	600	*	Intron	13	115408496	115669001	260506	2	ENSG00000104447	ENST00000395715	protein_coding	52467	7227	TRPS1	transcriptional repressor GATA binding 1
chr8	115642880	115643306	427	*	Intron	13	115619913	115809673	189761	2	ENSG00000104447	ENST00000422939	protein_coding	166367	7227	TRPS1	transcriptional repressor GATA binding 1
chr8	115651433	115652502	1070	*	Intron	13	115619913	115809673	189761	2	ENSG00000104447	ENST00000422939	protein_coding	157171	7227	TRPS1	transcriptional repressor GATA binding 1
chr8	115654419	115655056	638	*	Intron	13	115619913	115809673	189761	2	ENSG00000104447	ENST00000422939	protein_coding	154617	7227	TRPS1	transcriptional repressor GATA binding 1
chr8	115660076	115660488	413	*	Intron	13	115619913	115809673	189761	2	ENSG00000104447	ENST00000422939	protein_coding	149185	7227	TRPS1	transcriptional repressor GATA binding 1
chr8	115660740	115661716	977	*	Promoter (<=1kb)	13	115619747	115661678	41932	2	ENSG00000104447	ENST00000395713	protein_coding	0	7227	TRPS1	transcriptional repressor GATA binding 1
chr8	115662108	115662622	515	*	Intron	13	115619913	115809673	189761	2	ENSG00000104447	ENST00000422939	protein_coding	147051	7227	TRPS1	transcriptional repressor GATA binding 1
chr8	115773749	115774341	593	*	Intron	13	115619913	115809673	189761	2	ENSG00000104447	ENST00000422939	protein_coding	35332	7227	TRPS1	transcriptional repressor GATA binding 1
chr8	115978499	115979195	697	*	Intron	13	115950511	116325059	374549	2	ENSG00000249917	ENST00000505156	lincRNA	345864	100859921	LINC00536	long intergenic non-protein coding RNA 536
chr8	115985693	115986573	881	*	Intron	13	115950511	116325059	374549	2	ENSG00000249917	ENST00000505156	lincRNA	338486	100859921	LINC00536	long intergenic non-protein coding RNA 536
chr8	116022503	116023899	1397	*	Promoter (<=1kb)	13	116022686	116022779	94	2	ENSG00000199450	ENST00000362580	rRNA	0	100873529	RNA5SP276	RNA	5S ribosomal pseudogene 276
chr8	116025036	116025812	777	*	Intron	13	115950511	116325059	374549	2	ENSG00000249917	ENST00000505156	lincRNA	299247	100859921	LINC00536	long intergenic non-protein coding RNA 536
chr8	116030168	116030978	811	*	Intron	13	115950511	116325059	374549	2	ENSG00000249917	ENST00000505156	lincRNA	294081	100859921	LINC00536	long intergenic non-protein coding RNA 536
chr8	116032664	116033689	1026	*	Intron	13	115950511	116325059	374549	2	ENSG00000249917	ENST00000505156	lincRNA	291370	100859921	LINC00536	long intergenic non-protein coding RNA 536
chr8	116225305	116226457	1153	*	Intron	13	115950511	116325059	374549	2	ENSG00000249917	ENST00000505156	lincRNA	98602	100859921	LINC00536	long intergenic non-protein coding RNA 536
chr8	116635032	116635875	844	*	Distal Intergenic	13	116646581	116657775	11195	2	ENSG00000147677	ENST00000520289	retained_intron	21900	8667	EIF3H	eukaryotic translation initiation factor 3 subunit H
chr8	116644418	116645008	591	*	3' UTR	13	116644833	116766255	121423	2	ENSG00000147677	ENST00000276682	protein_coding	121247	8667	EIF3H	eukaryotic translation initiation factor 3 subunit H
chr8	116645101	116645735	635	*	Exon	13	116644833	116766255	121423	2	ENSG00000147677	ENST00000276682	protein_coding	120520	8667	EIF3H	eukaryotic translation initiation factor 3 subunit H
chr8	116666074	116666887	814	*	Intron	13	116644833	116766255	121423	2	ENSG00000147677	ENST00000276682	protein_coding	99368	8667	EIF3H	eukaryotic translation initiation factor 3 subunit H
chr8	116675946	116676747	802	*	Intron	13	116644833	116766255	121423	2	ENSG00000147677	ENST00000276682	protein_coding	89508	8667	EIF3H	eukaryotic translation initiation factor 3 subunit H
chr8	116682875	116683398	524	*	Intron	13	116644833	116766255	121423	2	ENSG00000147677	ENST00000276682	protein_coding	82857	8667	EIF3H	eukaryotic translation initiation factor 3 subunit H
chr8	116685121	116686481	1361	*	Intron	13	116644833	116766255	121423	2	ENSG00000147677	ENST00000276682	protein_coding	79774	8667	EIF3H	eukaryotic translation initiation factor 3 subunit H
chr8	116697675	116698577	903	*	Intron	13	116644833	116766255	121423	2	ENSG00000147677	ENST00000276682	protein_coding	67678	8667	EIF3H	eukaryotic translation initiation factor 3 subunit H
chr8	116707360	116707867	508	*	Intron	13	116644833	116766255	121423	2	ENSG00000147677	ENST00000276682	protein_coding	58388	8667	EIF3H	eukaryotic translation initiation factor 3 subunit H
chr8	116767133	116767764	632	*	Promoter (<=1kb)	13	116766503	116774690	8188	1	ENSG00000147679	ENST00000309822	protein_coding	630	84294	UTP23	UTP23 small subunit processome component
chr8	116837869	116838699	831	*	Intron	13	116766505	116849286	82782	1	ENSG00000147679	ENST00000521703	nonsense_mediated_decay	71364	84294	UTP23	UTP23 small subunit processome component
chr8	119517107	119517799	693	*	Distal Intergenic	13	119480279	119480775	497	2	ENSG00000254037	ENST00000518830	processed_pseudogene	-36332	NA	NA	NA
chr8	119738187	119738713	527	*	Intron	13	119730775	119832863	102089	2	ENSG00000064313	ENST00000378164	protein_coding	94150	6873	TAF2	TATA-box binding protein associated factor 2
chr8	119776472	119777114	643	*	Intron	13	119730775	119832863	102089	2	ENSG00000064313	ENST00000378164	protein_coding	55749	6873	TAF2	TATA-box binding protein associated factor 2
chr8	119783278	119784389	1112	*	Exon	13	119730775	119832863	102089	2	ENSG00000064313	ENST00000378164	protein_coding	48474	6873	TAF2	TATA-box binding protein associated factor 2
chr8	119784702	119785145	444	*	Intron	13	119730775	119832863	102089	2	ENSG00000064313	ENST00000378164	protein_coding	47718	6873	TAF2	TATA-box binding protein associated factor 2
chr8	119809859	119810871	1013	*	Intron	13	119730775	119832863	102089	2	ENSG00000064313	ENST00000378164	protein_coding	21992	6873	TAF2	TATA-box binding protein associated factor 2
chr8	119818242	119821189	2948	*	Exon	13	119730775	119832863	102089	2	ENSG00000064313	ENST00000378164	protein_coding	11674	6873	TAF2	TATA-box binding protein associated factor 2
chr8	119843706	119844429	724	*	Exon	13	119833976	119856010	22035	2	ENSG00000136982	ENST00000313655	protein_coding	11581	79075	DSCC1	DNA replication and sister chromatid cohesion 1
chr8	119926907	119927572	666	*	Intron	13	119873717	120050044	176328	1	ENSG00000155792	ENST00000523492	protein_coding	53190	64798	DEPTOR	DEP domain containing MTOR interacting protein
chr8	119933834	119934955	1122	*	Intron	13	119873717	120050044	176328	1	ENSG00000155792	ENST00000523492	protein_coding	60117	64798	DEPTOR	DEP domain containing MTOR interacting protein
chr8	119982763	119983502	740	*	Intron	13	119873717	120050044	176328	1	ENSG00000155792	ENST00000523492	protein_coding	109046	64798	DEPTOR	DEP domain containing MTOR interacting protein
chr8	119991171	119991892	722	*	Intron	13	119873717	120050044	176328	1	ENSG00000155792	ENST00000523492	protein_coding	117454	64798	DEPTOR	DEP domain containing MTOR interacting protein
chr8	120065414	120065812	399	*	Intron	13	120059780	120232090	172311	1	ENSG00000187955	ENST00000498051	nonsense_mediated_decay	5634	7373	COL14A1	collagen type XIV alpha 1 chain
chr8	120066991	120068032	1042	*	Intron	13	120059780	120232090	172311	1	ENSG00000187955	ENST00000498051	nonsense_mediated_decay	7211	7373	COL14A1	collagen type XIV alpha 1 chain
chr8	120074435	120075030	596	*	Intron	13	120059780	120232090	172311	1	ENSG00000187955	ENST00000498051	nonsense_mediated_decay	14655	7373	COL14A1	collagen type XIV alpha 1 chain
chr8	120488791	120490655	1865	*	Exon	13	120445426	120523635	78210	1	ENSG00000172167	ENST00000305949	protein_coding	43365	27085	MTBP	MDM2 binding protein
chr8	120494038	120494533	496	*	Intron	13	120445426	120523635	78210	1	ENSG00000172167	ENST00000305949	protein_coding	48612	27085	MTBP	MDM2 binding protein
chr8	120506513	120507131	619	*	Exon	13	120445426	120523635	78210	1	ENSG00000172167	ENST00000305949	protein_coding	61087	27085	MTBP	MDM2 binding protein
chr8	120519260	120520112	853	*	Intron	13	120445426	120523635	78210	1	ENSG00000172167	ENST00000305949	protein_coding	73834	27085	MTBP	MDM2 binding protein
chr8	120524828	120526057	1230	*	Intron	13	120518703	120541965	23263	1	ENSG00000172167	ENST00000519556	nonsense_mediated_decay	6125	27085	MTBP	MDM2 binding protein
chr8	120536257	120536996	740	*	3' UTR	13	120535745	120813273	277529	2	ENSG00000172164	ENST00000395601	protein_coding	276277	6641	SNTB1	syntrophin beta 1
chr8	120537119	120537797	679	*	3' UTR	13	120535745	120813273	277529	2	ENSG00000172164	ENST00000395601	protein_coding	275476	6641	SNTB1	syntrophin beta 1
chr8	120538260	120539158	899	*	Promoter (<=1kb)	13	120538695	120542133	3439	1	ENSG00000172167	ENST00000519841	processed_transcript	0	27085	MTBP	MDM2 binding protein
chr8	120540902	120541584	683	*	Exon	13	120535745	120813273	277529	2	ENSG00000172164	ENST00000395601	protein_coding	271689	6641	SNTB1	syntrophin beta 1
chr8	120556221	120556809	589	*	Intron	13	120535745	120813273	277529	2	ENSG00000172164	ENST00000395601	protein_coding	256464	6641	SNTB1	syntrophin beta 1
chr8	120561926	120562436	511	*	Intron	13	120535745	120813273	277529	2	ENSG00000172164	ENST00000395601	protein_coding	250837	6641	SNTB1	syntrophin beta 1
chr8	120567442	120568121	680	*	Intron	13	120535745	120813273	277529	2	ENSG00000172164	ENST00000395601	protein_coding	245152	6641	SNTB1	syntrophin beta 1
chr8	120568316	120568822	507	*	Intron	13	120535745	120813273	277529	2	ENSG00000172164	ENST00000395601	protein_coding	244451	6641	SNTB1	syntrophin beta 1
chr8	120579128	120580364	1237	*	Intron	13	120535745	120813273	277529	2	ENSG00000172164	ENST00000395601	protein_coding	232909	6641	SNTB1	syntrophin beta 1
chr8	120580617	120582567	1951	*	Intron	13	120535745	120813273	277529	2	ENSG00000172164	ENST00000395601	protein_coding	230706	6641	SNTB1	syntrophin beta 1
chr8	120584261	120585035	775	*	Intron	13	120535745	120813273	277529	2	ENSG00000172164	ENST00000395601	protein_coding	228238	6641	SNTB1	syntrophin beta 1
chr8	120587088	120587802	715	*	Intron	13	120535745	120813273	277529	2	ENSG00000172164	ENST00000395601	protein_coding	225471	6641	SNTB1	syntrophin beta 1
chr8	120590414	120591003	590	*	Intron	13	120535745	120813273	277529	2	ENSG00000172164	ENST00000395601	protein_coding	222270	6641	SNTB1	syntrophin beta 1
chr8	120594380	120595297	918	*	Intron	13	120535745	120813273	277529	2	ENSG00000172164	ENST00000395601	protein_coding	217976	6641	SNTB1	syntrophin beta 1
chr8	120607344	120608621	1278	*	Intron	13	120535745	120813273	277529	2	ENSG00000172164	ENST00000395601	protein_coding	204652	6641	SNTB1	syntrophin beta 1
chr8	120609244	120609667	424	*	Intron	13	120535745	120813273	277529	2	ENSG00000172164	ENST00000395601	protein_coding	203606	6641	SNTB1	syntrophin beta 1
chr8	120615005	120615611	607	*	Intron	13	120535745	120813273	277529	2	ENSG00000172164	ENST00000395601	protein_coding	197662	6641	SNTB1	syntrophin beta 1
chr8	120628650	120629334	685	*	Intron	13	120535745	120813273	277529	2	ENSG00000172164	ENST00000395601	protein_coding	183939	6641	SNTB1	syntrophin beta 1
chr8	120629720	120630447	728	*	Intron	13	120535745	120813273	277529	2	ENSG00000172164	ENST00000395601	protein_coding	182826	6641	SNTB1	syntrophin beta 1
chr8	120642336	120644225	1890	*	Intron	13	120535745	120813273	277529	2	ENSG00000172164	ENST00000395601	protein_coding	169048	6641	SNTB1	syntrophin beta 1
chr8	120652882	120653992	1111	*	Intron	13	120535745	120813273	277529	2	ENSG00000172164	ENST00000395601	protein_coding	159281	6641	SNTB1	syntrophin beta 1
chr8	120663053	120664523	1471	*	Intron	13	120535745	120813273	277529	2	ENSG00000172164	ENST00000395601	protein_coding	148750	6641	SNTB1	syntrophin beta 1
chr8	120665833	120666736	904	*	Intron	13	120535745	120813273	277529	2	ENSG00000172164	ENST00000395601	protein_coding	146537	6641	SNTB1	syntrophin beta 1
chr8	120670082	120670759	678	*	Intron	13	120535745	120813273	277529	2	ENSG00000172164	ENST00000395601	protein_coding	142514	6641	SNTB1	syntrophin beta 1
chr8	120677006	120677557	552	*	Intron	13	120535745	120813273	277529	2	ENSG00000172164	ENST00000395601	protein_coding	135716	6641	SNTB1	syntrophin beta 1
chr8	120680254	120680994	741	*	Intron	13	120535745	120813273	277529	2	ENSG00000172164	ENST00000395601	protein_coding	132279	6641	SNTB1	syntrophin beta 1
chr8	120686827	120687585	759	*	Intron	13	120535745	120813273	277529	2	ENSG00000172164	ENST00000395601	protein_coding	125688	6641	SNTB1	syntrophin beta 1
chr8	120690150	120691374	1225	*	Intron	13	120535745	120813273	277529	2	ENSG00000172164	ENST00000395601	protein_coding	121899	6641	SNTB1	syntrophin beta 1
chr8	120691599	120692263	665	*	Intron	13	120535745	120813273	277529	2	ENSG00000172164	ENST00000395601	protein_coding	121010	6641	SNTB1	syntrophin beta 1
chr8	120696217	120697327	1111	*	Intron	13	120535745	120813273	277529	2	ENSG00000172164	ENST00000395601	protein_coding	115946	6641	SNTB1	syntrophin beta 1
chr8	120700642	120701424	783	*	Intron	13	120535745	120813273	277529	2	ENSG00000172164	ENST00000395601	protein_coding	111849	6641	SNTB1	syntrophin beta 1
chr8	120703308	120703982	675	*	Intron	13	120535745	120813273	277529	2	ENSG00000172164	ENST00000395601	protein_coding	109291	6641	SNTB1	syntrophin beta 1
chr8	120705720	120706119	400	*	Intron	13	120535745	120813273	277529	2	ENSG00000172164	ENST00000395601	protein_coding	107154	6641	SNTB1	syntrophin beta 1
chr8	120708820	120709411	592	*	Intron	13	120535745	120813273	277529	2	ENSG00000172164	ENST00000395601	protein_coding	103862	6641	SNTB1	syntrophin beta 1
chr8	120711972	120712559	588	*	Intron	13	120535745	120813273	277529	2	ENSG00000172164	ENST00000395601	protein_coding	100714	6641	SNTB1	syntrophin beta 1
chr8	120713620	120714179	560	*	Intron	13	120535745	120813273	277529	2	ENSG00000172164	ENST00000395601	protein_coding	99094	6641	SNTB1	syntrophin beta 1
chr8	120715158	120716081	924	*	Intron	13	120535745	120813273	277529	2	ENSG00000172164	ENST00000395601	protein_coding	97192	6641	SNTB1	syntrophin beta 1
chr8	120716706	120718252	1547	*	Intron	13	120535745	120813273	277529	2	ENSG00000172164	ENST00000395601	protein_coding	95021	6641	SNTB1	syntrophin beta 1
chr8	120718908	120720172	1265	*	Intron	13	120535745	120813273	277529	2	ENSG00000172164	ENST00000395601	protein_coding	93101	6641	SNTB1	syntrophin beta 1
chr8	120720289	120721755	1467	*	Intron	13	120535745	120813273	277529	2	ENSG00000172164	ENST00000395601	protein_coding	91518	6641	SNTB1	syntrophin beta 1
chr8	120726622	120727476	855	*	Intron	13	120535745	120813273	277529	2	ENSG00000172164	ENST00000395601	protein_coding	85797	6641	SNTB1	syntrophin beta 1
chr8	120727581	120728266	686	*	Intron	13	120535745	120813273	277529	2	ENSG00000172164	ENST00000395601	protein_coding	85007	6641	SNTB1	syntrophin beta 1
chr8	120729430	120729790	361	*	Intron	13	120535745	120813273	277529	2	ENSG00000172164	ENST00000395601	protein_coding	83483	6641	SNTB1	syntrophin beta 1
chr8	120730514	120731182	669	*	Intron	13	120535745	120813273	277529	2	ENSG00000172164	ENST00000395601	protein_coding	82091	6641	SNTB1	syntrophin beta 1
chr8	120732933	120733565	633	*	Intron	13	120535745	120813273	277529	2	ENSG00000172164	ENST00000395601	protein_coding	79708	6641	SNTB1	syntrophin beta 1
chr8	120736250	120736823	574	*	Intron	13	120535745	120813273	277529	2	ENSG00000172164	ENST00000395601	protein_coding	76450	6641	SNTB1	syntrophin beta 1
chr8	120741728	120742264	537	*	Intron	13	120535745	120813273	277529	2	ENSG00000172164	ENST00000395601	protein_coding	71009	6641	SNTB1	syntrophin beta 1
chr8	120743619	120744139	521	*	Intron	13	120535745	120813273	277529	2	ENSG00000172164	ENST00000395601	protein_coding	69134	6641	SNTB1	syntrophin beta 1
chr8	120744630	120745457	828	*	Intron	13	120535745	120813273	277529	2	ENSG00000172164	ENST00000395601	protein_coding	67816	6641	SNTB1	syntrophin beta 1
chr8	120746450	120747886	1437	*	Intron	13	120535745	120813273	277529	2	ENSG00000172164	ENST00000395601	protein_coding	65387	6641	SNTB1	syntrophin beta 1
chr8	120748253	120748975	723	*	Intron	13	120535745	120813273	277529	2	ENSG00000172164	ENST00000395601	protein_coding	64298	6641	SNTB1	syntrophin beta 1
chr8	120751729	120752250	522	*	Intron	13	120535745	120813273	277529	2	ENSG00000172164	ENST00000395601	protein_coding	61023	6641	SNTB1	syntrophin beta 1
chr8	120753039	120753636	598	*	Intron	13	120535745	120813273	277529	2	ENSG00000172164	ENST00000395601	protein_coding	59637	6641	SNTB1	syntrophin beta 1
chr8	120755657	120756228	572	*	Intron	13	120535745	120813273	277529	2	ENSG00000172164	ENST00000395601	protein_coding	57045	6641	SNTB1	syntrophin beta 1
chr8	120757509	120758256	748	*	Intron	13	120535745	120813273	277529	2	ENSG00000172164	ENST00000395601	protein_coding	55017	6641	SNTB1	syntrophin beta 1
chr8	120758936	120760116	1181	*	Intron	13	120535745	120813273	277529	2	ENSG00000172164	ENST00000395601	protein_coding	53157	6641	SNTB1	syntrophin beta 1
chr8	120760993	120761834	842	*	Promoter (<=1kb)	13	120761253	120776832	15580	1	ENSG00000248318	ENST00000509350	antisense	0	101927543	SNTB1-AS2	SNTB1 antisense RNA 2
chr8	120762950	120763688	739	*	Intron	13	120535745	120813273	277529	2	ENSG00000172164	ENST00000395601	protein_coding	49585	6641	SNTB1	syntrophin beta 1
chr8	120766014	120766805	792	*	Intron	13	120535745	120813273	277529	2	ENSG00000172164	ENST00000395601	protein_coding	46468	6641	SNTB1	syntrophin beta 1
chr8	120774202	120774996	795	*	Intron	13	120535745	120813273	277529	2	ENSG00000172164	ENST00000395601	protein_coding	38277	6641	SNTB1	syntrophin beta 1
chr8	120775631	120776312	682	*	Intron	13	120535745	120813273	277529	2	ENSG00000172164	ENST00000395601	protein_coding	36961	6641	SNTB1	syntrophin beta 1
chr8	120785399	120786075	677	*	Intron	13	120535745	120813273	277529	2	ENSG00000172164	ENST00000395601	protein_coding	27198	6641	SNTB1	syntrophin beta 1
chr8	120789693	120790406	714	*	Intron	13	120535745	120813273	277529	2	ENSG00000172164	ENST00000395601	protein_coding	22867	6641	SNTB1	syntrophin beta 1
chr8	120797873	120799068	1196	*	Intron	13	120535745	120813273	277529	2	ENSG00000172164	ENST00000395601	protein_coding	14205	6641	SNTB1	syntrophin beta 1
chr8	120800200	120801103	904	*	Intron	13	120535745	120813273	277529	2	ENSG00000172164	ENST00000395601	protein_coding	12170	6641	SNTB1	syntrophin beta 1
chr8	120801444	120802178	735	*	Intron	13	120535745	120813273	277529	2	ENSG00000172164	ENST00000395601	protein_coding	11095	6641	SNTB1	syntrophin beta 1
chr8	120804506	120805108	603	*	Intron	13	120535745	120813273	277529	2	ENSG00000172164	ENST00000395601	protein_coding	8165	6641	SNTB1	syntrophin beta 1
chr8	120805911	120806601	691	*	Intron	13	120535745	120813273	277529	2	ENSG00000172164	ENST00000395601	protein_coding	6672	6641	SNTB1	syntrophin beta 1
chr8	120810658	120811071	414	*	Promoter (2-3kb)	13	120535745	120813273	277529	2	ENSG00000172164	ENST00000395601	protein_coding	2202	6641	SNTB1	syntrophin beta 1
chr8	120823818	120824552	735	*	Distal Intergenic	13	120535745	120813273	277529	2	ENSG00000172164	ENST00000395601	protein_coding	-10545	6641	SNTB1	syntrophin beta 1
chr8	120857261	120857998	738	*	Distal Intergenic	13	120535745	120813273	277529	2	ENSG00000172164	ENST00000395601	protein_coding	-43988	6641	SNTB1	syntrophin beta 1
chr8	120898297	120898846	550	*	Distal Intergenic	13	120913065	121119754	206690	1	ENSG00000253619	ENST00000517739	lincRNA	-14219	NA	NA	NA
chr8	120915197	120915979	783	*	Promoter (2-3kb)	13	120913065	121119754	206690	1	ENSG00000253619	ENST00000517739	lincRNA	2132	NA	NA	NA
chr8	120995011	120995783	773	*	Intron	13	120913065	121119754	206690	1	ENSG00000253619	ENST00000517739	lincRNA	81946	NA	NA	NA
chr8	121116805	121117578	774	*	Intron	13	120913065	121119754	206690	1	ENSG00000253619	ENST00000517739	lincRNA	203740	NA	NA	NA
chr8	121132065	121132828	764	*	Distal Intergenic	13	121113358	121113919	562	2	ENSG00000271219	ENST00000604710	processed_pseudogene	-18146	NA	NA	NA
chr8	121153275	121154050	776	*	Distal Intergenic	13	121113358	121113919	562	2	ENSG00000271219	ENST00000604710	processed_pseudogene	-39356	NA	NA	NA
chr8	122615157	122616169	1013	*	Distal Intergenic	13	122671291	122671394	104	1	ENSG00000238901	ENST00000459148	snoRNA	-55122	124902081	LOC124902081	small nucleolar RNA U13
chr8	122732567	122733162	596	*	Distal Intergenic	13	122700269	122703423	3155	2	ENSG00000263443	ENST00000577765	lincRNA	-29144	NA	NA	NA
chr8	122735617	122736265	649	*	Distal Intergenic	13	122700269	122703423	3155	2	ENSG00000263443	ENST00000577765	lincRNA	-32194	NA	NA	NA
chr8	122737362	122738016	655	*	Distal Intergenic	13	122769274	122770150	877	1	ENSG00000235165	ENST00000442838	processed_pseudogene	-31258	392265	CDK5P1	cyclin dependent kinase 5 pseudogene 1
chr8	122768806	122769588	783	*	Promoter (<=1kb)	13	122769274	122770150	877	1	ENSG00000235165	ENST00000442838	processed_pseudogene	0	392265	CDK5P1	cyclin dependent kinase 5 pseudogene 1
chr8	122772303	122773059	757	*	Distal Intergenic	13	122769274	122770150	877	1	ENSG00000235165	ENST00000442838	processed_pseudogene	3029	392265	CDK5P1	cyclin dependent kinase 5 pseudogene 1
chr8	122812173	122812669	497	*	Intron	13	122781394	122974512	193119	1	ENSG00000178764	ENST00000314393	protein_coding	30779	22882	ZHX2	zinc fingers and homeoboxes 2
chr8	122836038	122837056	1019	*	Intron	13	122781394	122974512	193119	1	ENSG00000178764	ENST00000314393	protein_coding	54644	22882	ZHX2	zinc fingers and homeoboxes 2
chr8	122847532	122848129	598	*	Intron	13	122781394	122974512	193119	1	ENSG00000178764	ENST00000314393	protein_coding	66138	22882	ZHX2	zinc fingers and homeoboxes 2
chr8	122872971	122873773	803	*	Intron	13	122781394	122974512	193119	1	ENSG00000178764	ENST00000314393	protein_coding	91577	22882	ZHX2	zinc fingers and homeoboxes 2
chr8	122885228	122885966	739	*	Intron	13	122781394	122974512	193119	1	ENSG00000178764	ENST00000314393	protein_coding	103834	22882	ZHX2	zinc fingers and homeoboxes 2
chr8	122912201	122912844	644	*	Intron	13	122781394	122974512	193119	1	ENSG00000178764	ENST00000314393	protein_coding	130807	22882	ZHX2	zinc fingers and homeoboxes 2
chr8	122913067	122914284	1218	*	Intron	13	122781394	122974512	193119	1	ENSG00000178764	ENST00000314393	protein_coding	131673	22882	ZHX2	zinc fingers and homeoboxes 2
chr8	122914656	122915289	634	*	Intron	13	122781394	122974512	193119	1	ENSG00000178764	ENST00000314393	protein_coding	133262	22882	ZHX2	zinc fingers and homeoboxes 2
chr8	122924100	122926252	2153	*	Intron	13	122781394	122974512	193119	1	ENSG00000178764	ENST00000314393	protein_coding	142706	22882	ZHX2	zinc fingers and homeoboxes 2
chr8	122931134	122931941	808	*	Intron	13	122781394	122974512	193119	1	ENSG00000178764	ENST00000314393	protein_coding	149740	22882	ZHX2	zinc fingers and homeoboxes 2
chr8	122933883	122934566	684	*	Intron	13	122781394	122974512	193119	1	ENSG00000178764	ENST00000314393	protein_coding	152489	22882	ZHX2	zinc fingers and homeoboxes 2
chr8	122942490	122942932	443	*	Intron	13	122781394	122974512	193119	1	ENSG00000178764	ENST00000314393	protein_coding	161096	22882	ZHX2	zinc fingers and homeoboxes 2
chr8	122947310	122947862	553	*	Intron	13	122781394	122974512	193119	1	ENSG00000178764	ENST00000314393	protein_coding	165916	22882	ZHX2	zinc fingers and homeoboxes 2
chr8	122948243	122948876	634	*	Intron	13	122781394	122974512	193119	1	ENSG00000178764	ENST00000314393	protein_coding	166849	22882	ZHX2	zinc fingers and homeoboxes 2
chr8	122950161	122950538	378	*	Intron	13	122781394	122974512	193119	1	ENSG00000178764	ENST00000314393	protein_coding	168767	22882	ZHX2	zinc fingers and homeoboxes 2
chr8	122959037	122960290	1254	*	Intron	13	122781394	122974512	193119	1	ENSG00000178764	ENST00000314393	protein_coding	177643	22882	ZHX2	zinc fingers and homeoboxes 2
chr8	122967099	122967740	642	*	Intron	13	122781394	122974512	193119	1	ENSG00000178764	ENST00000314393	protein_coding	185705	22882	ZHX2	zinc fingers and homeoboxes 2
chr8	122978820	122979414	595	*	Intron	13	122977026	122985629	8604	2	ENSG00000259631	ENST00000559049	lincRNA	6215	NA	NA	NA
chr8	123010485	123011379	895	*	Intron	13	123002560	123030751	28192	1	ENSG00000253607	ENST00000521258	antisense	7925	124902013	LOC124902013	uncharacterized LOC124902013
chr8	123014350	123015050	701	*	3' UTR	13	123013164	123042423	29260	2	ENSG00000136986	ENST00000259512	protein_coding	27373	79139	DERL1	derlin 1
chr8	123023114	123023821	708	*	Exon	13	123013164	123042423	29260	2	ENSG00000136986	ENST00000259512	protein_coding	18602	79139	DERL1	derlin 1
chr8	123035136	123035781	646	*	Intron	13	123013164	123042423	29260	2	ENSG00000136986	ENST00000259512	protein_coding	6642	79139	DERL1	derlin 1
chr8	123035925	123036883	959	*	Intron	13	123013164	123042423	29260	2	ENSG00000136986	ENST00000259512	protein_coding	5540	79139	DERL1	derlin 1
chr8	123039011	123039730	720	*	Promoter (2-3kb)	13	123013164	123042423	29260	2	ENSG00000136986	ENST00000259512	protein_coding	2693	79139	DERL1	derlin 1
chr8	123087682	123088226	545	*	Intron	13	123072680	123152150	79471	1	ENSG00000156787	ENST00000287380	protein_coding	15002	93594	TBC1D31	TBC1 domain family member 31
chr8	123092762	123093311	550	*	Intron	13	123072680	123152150	79471	1	ENSG00000156787	ENST00000287380	protein_coding	20082	93594	TBC1D31	TBC1 domain family member 31
chr8	123098541	123100029	1489	*	Intron	13	123072680	123152150	79471	1	ENSG00000156787	ENST00000287380	protein_coding	25861	93594	TBC1D31	TBC1 domain family member 31
chr8	123116478	123117171	694	*	Intron	13	123072680	123152150	79471	1	ENSG00000156787	ENST00000287380	protein_coding	43798	93594	TBC1D31	TBC1 domain family member 31
chr8	123118802	123119529	728	*	Intron	13	123072680	123152150	79471	1	ENSG00000156787	ENST00000287380	protein_coding	46122	93594	TBC1D31	TBC1 domain family member 31
chr8	123121916	123122711	796	*	Intron	13	123072680	123152150	79471	1	ENSG00000156787	ENST00000287380	protein_coding	49236	93594	TBC1D31	TBC1 domain family member 31
chr8	123138644	123139418	775	*	Intron	13	123072680	123152150	79471	1	ENSG00000156787	ENST00000287380	protein_coding	65964	93594	TBC1D31	TBC1 domain family member 31
chr8	123145418	123146104	687	*	Intron	13	123072680	123152150	79471	1	ENSG00000156787	ENST00000287380	protein_coding	72738	93594	TBC1D31	TBC1 domain family member 31
chr8	123154273	123155096	824	*	Distal Intergenic	13	123178960	123180615	1656	1	ENSG00000147689	ENST00000523819	processed_transcript	-23864	84985	FAM83A	family with sequence similarity 83 member A
chr8	123164815	123165456	642	*	Distal Intergenic	13	123178960	123180615	1656	1	ENSG00000147689	ENST00000523819	processed_transcript	-13504	84985	FAM83A	family with sequence similarity 83 member A
chr8	123211783	123212743	961	*	Distal Intergenic	13	123215788	123215863	76	2	ENSG00000266324	ENST00000582039	miRNA	3120	100616260	MIR4663	microRNA 4663
chr8	123225071	123225704	634	*	Intron	13	123219957	123241398	21442	2	ENSG00000189376	ENST00000276704	protein_coding	15694	84933	C8orf76	chromosome 8 open reading frame 76
chr8	123235766	123236571	806	*	Intron	13	123219957	123241398	21442	2	ENSG00000189376	ENST00000276704	protein_coding	4827	84933	C8orf76	chromosome 8 open reading frame 76
chr8	123326497	123326964	468	*	Intron	13	123320502	123416350	95849	2	ENSG00000156802	ENST00000521903	protein_coding	89386	29028	ATAD2	ATPase family AAA domain containing 2
chr8	123333034	123333669	636	*	Intron	13	123320502	123416350	95849	2	ENSG00000156802	ENST00000521903	protein_coding	82681	29028	ATAD2	ATPase family AAA domain containing 2
chr8	123334676	123335502	827	*	Intron	13	123320502	123416350	95849	2	ENSG00000156802	ENST00000521903	protein_coding	80848	29028	ATAD2	ATPase family AAA domain containing 2
chr8	123336078	123336618	541	*	3' UTR	13	123320502	123416350	95849	2	ENSG00000156802	ENST00000521903	protein_coding	79732	29028	ATAD2	ATPase family AAA domain containing 2
chr8	123349486	123350132	647	*	Intron	13	123320502	123416350	95849	2	ENSG00000156802	ENST00000521903	protein_coding	66218	29028	ATAD2	ATPase family AAA domain containing 2
chr8	123364585	123365361	777	*	Intron	13	123320502	123416350	95849	2	ENSG00000156802	ENST00000521903	protein_coding	50989	29028	ATAD2	ATPase family AAA domain containing 2
chr8	123368277	123370297	2021	*	Promoter (<=1kb)	13	123359244	123369388	10145	2	ENSG00000156802	ENST00000534257	processed_transcript	0	29028	ATAD2	ATPase family AAA domain containing 2
chr8	123380718	123381501	784	*	Promoter (<=1kb)	13	123372662	123380914	8253	2	ENSG00000156802	ENST00000530065	retained_intron	0	29028	ATAD2	ATPase family AAA domain containing 2
chr8	123395012	123396270	1259	*	Exon	13	123320502	123416350	95849	2	ENSG00000156802	ENST00000521903	protein_coding	20080	29028	ATAD2	ATPase family AAA domain containing 2
chr8	123432788	123433580	793	*	Intron	13	123416725	123442021	25297	1	ENSG00000156795	ENST00000287387	protein_coding	16063	55093	NTAQ1	N-terminal glutamine amidase 1
chr8	123438424	123439146	723	*	Intron	13	123416725	123442021	25297	1	ENSG00000156795	ENST00000287387	protein_coding	21699	55093	NTAQ1	N-terminal glutamine amidase 1
chr8	123456304	123456959	656	*	Intron	13	123416803	123467230	50428	1	ENSG00000156795	ENST00000523551	processed_transcript	39501	55093	NTAQ1	N-terminal glutamine amidase 1
chr8	123507355	123508382	1028	*	Intron	13	123497889	123541206	43318	2	ENSG00000156804	ENST00000517956	protein_coding	32824	114907	FBXO32	F-box protein 32
chr8	123529634	123530443	810	*	Intron	13	123497889	123541206	43318	2	ENSG00000156804	ENST00000517956	protein_coding	10763	114907	FBXO32	F-box protein 32
chr8	123533701	123534652	952	*	Intron	13	123497889	123541206	43318	2	ENSG00000156804	ENST00000517956	protein_coding	6554	114907	FBXO32	F-box protein 32
chr8	123774859	123775374	516	*	Exon	13	123768456	123810479	42024	1	ENSG00000176853	ENST00000521166	protein_coding	6403	157769	FAM91A1	family with sequence similarity 91 member A1
chr8	123790560	123791498	939	*	Intron	13	123768456	123810479	42024	1	ENSG00000176853	ENST00000521166	protein_coding	22104	157769	FAM91A1	family with sequence similarity 91 member A1
chr8	124089919	124090386	468	*	Intron	13	123851987	124120061	268075	1	ENSG00000214814	ENST00000522917	protein_coding	237932	654463	FER1L6	fer-1 like family member 6
chr8	124123154	124124146	993	*	Intron	13	124046073	124171522	125450	2	ENSG00000253868	ENST00000520031	antisense	47376	157376	FER1L6-AS2	FER1L6 antisense RNA 2
chr8	124147575	124148359	785	*	Intron	13	124046073	124171522	125450	2	ENSG00000253868	ENST00000520031	antisense	23163	157376	FER1L6-AS2	FER1L6 antisense RNA 2
chr8	124196330	124197052	723	*	Intron	13	124192671	124247398	54728	2	ENSG00000214803	ENST00000523703	lincRNA	50346	101927588	LOC101927588	uncharacterized LOC101927588
chr8	124199623	124200227	605	*	Intron	13	124192671	124247398	54728	2	ENSG00000214803	ENST00000523703	lincRNA	47171	101927588	LOC101927588	uncharacterized LOC101927588
chr8	124330576	124331175	600	*	Exon	13	124306189	124372692	66504	2	ENSG00000164983	ENST00000297632	protein_coding	41517	157378	TMEM65	transmembrane protein 65
chr8	124350887	124351739	853	*	Intron	13	124306189	124372692	66504	2	ENSG00000164983	ENST00000297632	protein_coding	20953	157378	TMEM65	transmembrane protein 65
chr8	124356409	124357134	726	*	Intron	13	124306189	124372692	66504	2	ENSG00000164983	ENST00000297632	protein_coding	15558	157378	TMEM65	transmembrane protein 65
chr8	124367891	124368888	998	*	Intron	13	124306189	124372692	66504	2	ENSG00000164983	ENST00000297632	protein_coding	3804	157378	TMEM65	transmembrane protein 65
chr8	124466451	124467286	836	*	Exon	13	124462485	124474564	12080	2	ENSG00000245149	ENST00000499418	lincRNA	7278	101927612	RNF139-DT	RNF139 divergent transcript
chr8	124480885	124481459	575	*	Intron	13	124474738	124487914	13177	1	ENSG00000170881	ENST00000303545	protein_coding	6147	11236	RNF139	ring finger protein 139
chr8	124513732	124514643	912	*	Intron	13	124508618	124539458	30841	2	ENSG00000147687	ENST00000523152	protein_coding	24815	83940	TATDN1	TatD DNase domain containing 1
chr8	124514868	124515650	783	*	Intron	13	124508618	124539458	30841	2	ENSG00000147687	ENST00000523152	protein_coding	23808	83940	TATDN1	TatD DNase domain containing 1
chr8	124520088	124520633	546	*	Intron	13	124508618	124539458	30841	2	ENSG00000147687	ENST00000523152	protein_coding	18825	83940	TATDN1	TatD DNase domain containing 1
chr8	124528976	124529869	894	*	Intron	13	124508618	124539458	30841	2	ENSG00000147687	ENST00000523152	protein_coding	9589	83940	TATDN1	TatD DNase domain containing 1
chr8	124531393	124531779	387	*	Intron	13	124508618	124539458	30841	2	ENSG00000147687	ENST00000523152	protein_coding	7679	83940	TATDN1	TatD DNase domain containing 1
chr8	124540080	124540848	769	*	Promoter (<=1kb)	13	124539103	124549979	10877	1	ENSG00000147684	ENST00000276689	protein_coding	977	4715	NDUFB9	NADH:ubiquinone oxidoreductase subunit B9
chr8	124541375	124543789	2415	*	Promoter (<=1kb)	13	124542940	124549978	7039	1	ENSG00000147684	ENST00000518657	retained_intron	0	4715	NDUFB9	NADH:ubiquinone oxidoreductase subunit B9
chr8	124546330	124546801	472	*	Promoter (<=1kb)	13	124546678	124549978	3301	1	ENSG00000147684	ENST00000524241	retained_intron	0	4715	NDUFB9	NADH:ubiquinone oxidoreductase subunit B9
chr8	124549952	124550524	573	*	3' UTR	13	124539103	124549979	10877	1	ENSG00000147684	ENST00000276689	protein_coding	10849	4715	NDUFB9	NADH:ubiquinone oxidoreductase subunit B9
chr8	124553092	124553899	808	*	Exon	13	124539140	124568510	29371	1	ENSG00000147684	ENST00000522532	protein_coding	13952	4715	NDUFB9	NADH:ubiquinone oxidoreductase subunit B9
chr8	124554544	124555630	1087	*	Intron	13	124539140	124568510	29371	1	ENSG00000147684	ENST00000522532	protein_coding	15404	4715	NDUFB9	NADH:ubiquinone oxidoreductase subunit B9
chr8	124555765	124557349	1585	*	Promoter (<=1kb)	13	124550976	124556572	5597	2	ENSG00000170873	ENST00000520771	retained_intron	0	9788	MTSS1	MTSS I-BAR domain containing 1
chr8	124575691	124576415	725	*	Intron	13	124550790	124728429	177640	2	ENSG00000170873	ENST00000518547	protein_coding	152014	9788	MTSS1	MTSS I-BAR domain containing 1
chr8	124577440	124578093	654	*	Intron	13	124550790	124728429	177640	2	ENSG00000170873	ENST00000518547	protein_coding	150336	9788	MTSS1	MTSS I-BAR domain containing 1
chr8	124596355	124597407	1053	*	Intron	13	124550790	124728429	177640	2	ENSG00000170873	ENST00000518547	protein_coding	131022	9788	MTSS1	MTSS I-BAR domain containing 1
chr8	124626893	124627539	647	*	Intron	13	124550790	124728429	177640	2	ENSG00000170873	ENST00000518547	protein_coding	100890	9788	MTSS1	MTSS I-BAR domain containing 1
chr8	124650233	124650860	628	*	Intron	13	124550790	124728429	177640	2	ENSG00000170873	ENST00000518547	protein_coding	77569	9788	MTSS1	MTSS I-BAR domain containing 1
chr8	124670670	124671540	871	*	Intron	13	124550790	124728429	177640	2	ENSG00000170873	ENST00000518547	protein_coding	56889	9788	MTSS1	MTSS I-BAR domain containing 1
chr8	124788224	124789018	795	*	Distal Intergenic	13	124821985	124822051	67	1	ENSG00000283609	ENST00000637499	miRNA	-32967	100616221	MIR4662A	microRNA 4662a
chr8	124798344	124799248	905	*	Distal Intergenic	13	124821985	124822051	67	1	ENSG00000283609	ENST00000637499	miRNA	-22737	100616221	MIR4662A	microRNA 4662a
chr8	124803900	124804744	845	*	Distal Intergenic	13	124821985	124822051	67	1	ENSG00000283609	ENST00000637499	miRNA	-17241	100616221	MIR4662A	microRNA 4662a
chr8	124804986	124805606	621	*	Distal Intergenic	13	124821985	124822051	67	1	ENSG00000283609	ENST00000637499	miRNA	-16379	100616221	MIR4662A	microRNA 4662a
chr8	124830052	124830631	580	*	Exon	13	124811226	124848112	36887	2	ENSG00000255491	ENST00000533516	lincRNA	17481	105375743	LOC105375743	uncharacterized LOC105375743
chr8	124832760	124833252	493	*	Intron	13	124811226	124848112	36887	2	ENSG00000255491	ENST00000533516	lincRNA	14860	105375743	LOC105375743	uncharacterized LOC105375743
chr8	124833343	124834155	813	*	Intron	13	124811226	124848112	36887	2	ENSG00000255491	ENST00000533516	lincRNA	13957	105375743	LOC105375743	uncharacterized LOC105375743
chr8	124943475	124944175	701	*	Promoter (<=1kb)	13	124936524	124943765	7242	2	ENSG00000255313	ENST00000531948	lincRNA	0	NA	NA	NA
chr8	125011813	125012480	668	*	Intron	13	124998497	125022281	23785	1	ENSG00000104549	ENST00000523430	protein_coding	13316	6713	SQLE	squalene epoxidase
chr8	125014335	125015204	870	*	Intron	13	124998497	125022281	23785	1	ENSG00000104549	ENST00000523430	protein_coding	15838	6713	SQLE	squalene epoxidase
chr8	125015730	125016236	507	*	Intron	13	124998497	125022281	23785	1	ENSG00000104549	ENST00000523430	protein_coding	17233	6713	SQLE	squalene epoxidase
chr8	125019648	125020552	905	*	Intron	13	124998497	125022281	23785	1	ENSG00000104549	ENST00000523430	protein_coding	21151	6713	SQLE	squalene epoxidase
chr8	125033688	125034336	649	*	Intron	13	125024260	125091840	67581	2	ENSG00000164961	ENST00000318410	protein_coding	57504	9897	WASHC5	WASH complex subunit 5
chr8	125035568	125036487	920	*	Intron	13	125024260	125091840	67581	2	ENSG00000164961	ENST00000318410	protein_coding	55353	9897	WASHC5	WASH complex subunit 5
chr8	125043712	125044418	707	*	Exon	13	125024260	125091840	67581	2	ENSG00000164961	ENST00000318410	protein_coding	47422	9897	WASHC5	WASH complex subunit 5
chr8	125059682	125060317	636	*	Intron	13	125024260	125091840	67581	2	ENSG00000164961	ENST00000318410	protein_coding	31523	9897	WASHC5	WASH complex subunit 5
chr8	125075399	125076249	851	*	Intron	13	125024260	125091840	67581	2	ENSG00000164961	ENST00000318410	protein_coding	15591	9897	WASHC5	WASH complex subunit 5
chr8	125098056	125098831	776	*	Intron	13	125091679	125182256	90578	1	ENSG00000156831	ENST00000523741	protein_coding	6377	286053	NSMCE2	NSE2 (MMS21) homolog	SMC5-SMC6 complex SUMO ligase
chr8	125114794	125115573	780	*	Intron	13	125091679	125182256	90578	1	ENSG00000156831	ENST00000523741	protein_coding	23115	286053	NSMCE2	NSE2 (MMS21) homolog	SMC5-SMC6 complex SUMO ligase
chr8	125122033	125122669	637	*	Intron	13	125091679	125182256	90578	1	ENSG00000156831	ENST00000523741	protein_coding	30354	286053	NSMCE2	NSE2 (MMS21) homolog	SMC5-SMC6 complex SUMO ligase
chr8	125130203	125131096	894	*	3' UTR	13	125091679	125182256	90578	1	ENSG00000156831	ENST00000523741	protein_coding	38524	286053	NSMCE2	NSE2 (MMS21) homolog	SMC5-SMC6 complex SUMO ligase
chr8	125140911	125141703	793	*	Intron	13	125091679	125182256	90578	1	ENSG00000156831	ENST00000523741	protein_coding	49232	286053	NSMCE2	NSE2 (MMS21) homolog	SMC5-SMC6 complex SUMO ligase
chr8	125157123	125158139	1017	*	Intron	13	125091679	125182256	90578	1	ENSG00000156831	ENST00000523741	protein_coding	65444	286053	NSMCE2	NSE2 (MMS21) homolog	SMC5-SMC6 complex SUMO ligase
chr8	125159204	125160140	937	*	Intron	13	125091679	125182256	90578	1	ENSG00000156831	ENST00000523741	protein_coding	67525	286053	NSMCE2	NSE2 (MMS21) homolog	SMC5-SMC6 complex SUMO ligase
chr8	125177713	125178307	595	*	Intron	13	125091679	125182256	90578	1	ENSG00000156831	ENST00000523741	protein_coding	86034	286053	NSMCE2	NSE2 (MMS21) homolog	SMC5-SMC6 complex SUMO ligase
chr8	125183001	125183762	762	*	Intron	13	125091844	125357771	265928	1	ENSG00000156831	ENST00000517532	protein_coding	91157	286053	NSMCE2	NSE2 (MMS21) homolog	SMC5-SMC6 complex SUMO ligase
chr8	125185132	125185657	526	*	Intron	13	125091844	125357771	265928	1	ENSG00000156831	ENST00000517532	protein_coding	93288	286053	NSMCE2	NSE2 (MMS21) homolog	SMC5-SMC6 complex SUMO ligase
chr8	125204687	125205269	583	*	Intron	13	125091844	125357771	265928	1	ENSG00000156831	ENST00000517532	protein_coding	112843	286053	NSMCE2	NSE2 (MMS21) homolog	SMC5-SMC6 complex SUMO ligase
chr8	125207208	125208462	1255	*	Intron	13	125091844	125357771	265928	1	ENSG00000156831	ENST00000517532	protein_coding	115364	286053	NSMCE2	NSE2 (MMS21) homolog	SMC5-SMC6 complex SUMO ligase
chr8	125228357	125228831	475	*	Intron	13	125091844	125357771	265928	1	ENSG00000156831	ENST00000517532	protein_coding	136513	286053	NSMCE2	NSE2 (MMS21) homolog	SMC5-SMC6 complex SUMO ligase
chr8	125230890	125231958	1069	*	Intron	13	125091844	125357771	265928	1	ENSG00000156831	ENST00000517532	protein_coding	139046	286053	NSMCE2	NSE2 (MMS21) homolog	SMC5-SMC6 complex SUMO ligase
chr8	125236242	125236925	684	*	Intron	13	125091844	125357771	265928	1	ENSG00000156831	ENST00000517532	protein_coding	144398	286053	NSMCE2	NSE2 (MMS21) homolog	SMC5-SMC6 complex SUMO ligase
chr8	125245335	125245878	544	*	Intron	13	125091844	125357771	265928	1	ENSG00000156831	ENST00000517532	protein_coding	153491	286053	NSMCE2	NSE2 (MMS21) homolog	SMC5-SMC6 complex SUMO ligase
chr8	125257940	125259471	1532	*	Intron	13	125091844	125357771	265928	1	ENSG00000156831	ENST00000517532	protein_coding	166096	286053	NSMCE2	NSE2 (MMS21) homolog	SMC5-SMC6 complex SUMO ligase
chr8	125259787	125260506	720	*	Intron	13	125091844	125357771	265928	1	ENSG00000156831	ENST00000517532	protein_coding	167943	286053	NSMCE2	NSE2 (MMS21) homolog	SMC5-SMC6 complex SUMO ligase
chr8	125267605	125268216	612	*	Intron	13	125091844	125357771	265928	1	ENSG00000156831	ENST00000517532	protein_coding	175761	286053	NSMCE2	NSE2 (MMS21) homolog	SMC5-SMC6 complex SUMO ligase
chr8	125271345	125272140	796	*	Intron	13	125091844	125357771	265928	1	ENSG00000156831	ENST00000517532	protein_coding	179501	286053	NSMCE2	NSE2 (MMS21) homolog	SMC5-SMC6 complex SUMO ligase
chr8	125287533	125288131	599	*	Intron	13	125091844	125357771	265928	1	ENSG00000156831	ENST00000517532	protein_coding	195689	286053	NSMCE2	NSE2 (MMS21) homolog	SMC5-SMC6 complex SUMO ligase
chr8	125297274	125297880	607	*	Intron	13	125091844	125357771	265928	1	ENSG00000156831	ENST00000517532	protein_coding	205430	286053	NSMCE2	NSE2 (MMS21) homolog	SMC5-SMC6 complex SUMO ligase
chr8	125301938	125302510	573	*	Intron	13	125091844	125357771	265928	1	ENSG00000156831	ENST00000517532	protein_coding	210094	286053	NSMCE2	NSE2 (MMS21) homolog	SMC5-SMC6 complex SUMO ligase
chr8	125355004	125355680	677	*	Intron	13	125091844	125357771	265928	1	ENSG00000156831	ENST00000517532	protein_coding	263160	286053	NSMCE2	NSE2 (MMS21) homolog	SMC5-SMC6 complex SUMO ligase
chr8	125359149	125359744	596	*	Intron	13	125091853	125367120	275268	1	ENSG00000156831	ENST00000287437	protein_coding	267296	286053	NSMCE2	NSE2 (MMS21) homolog	SMC5-SMC6 complex SUMO ligase
chr8	125361812	125362346	535	*	Intron	13	125091853	125367120	275268	1	ENSG00000156831	ENST00000287437	protein_coding	269959	286053	NSMCE2	NSE2 (MMS21) homolog	SMC5-SMC6 complex SUMO ligase
chr8	125362718	125363317	600	*	Promoter (<=1kb)	13	125363026	125367116	4091	1	ENSG00000156831	ENST00000521460	processed_transcript	0	286053	NSMCE2	NSE2 (MMS21) homolog	SMC5-SMC6 complex SUMO ligase
chr8	125466864	125468306	1443	*	Promoter (<=1kb)	13	125466939	125541373	74435	1	ENSG00000253111	ENST00000522815	lincRNA	0	NA	NA	NA
chr8	125531728	125532445	718	*	Intron	13	125466939	125541373	74435	1	ENSG00000253111	ENST00000522815	lincRNA	64789	NA	NA	NA
chr8	125535932	125536600	669	*	Intron	13	125466939	125541373	74435	1	ENSG00000253111	ENST00000522815	lincRNA	68993	NA	NA	NA
chr8	127392073	127392948	876	*	Exon	13	127289817	127482139	192323	2	ENSG00000246228	ENST00000502082	antisense	89191	727677	CASC8	cancer susceptibility 8
chr8	127402504	127403316	813	*	Intron	13	127289817	127482139	192323	2	ENSG00000246228	ENST00000502082	antisense	78823	727677	CASC8	cancer susceptibility 8
chr8	127426100	127426701	602	*	Intron	13	127289817	127482139	192323	2	ENSG00000246228	ENST00000502082	antisense	55438	727677	CASC8	cancer susceptibility 8
chr8	127427172	127428172	1001	*	Intron	13	127289817	127482139	192323	2	ENSG00000246228	ENST00000502082	antisense	53967	727677	CASC8	cancer susceptibility 8
chr8	127430476	127431205	730	*	Intron	13	127289817	127482139	192323	2	ENSG00000246228	ENST00000502082	antisense	50934	727677	CASC8	cancer susceptibility 8
chr8	127450099	127450861	763	*	Intron	13	127289817	127482139	192323	2	ENSG00000246228	ENST00000502082	antisense	31278	727677	CASC8	cancer susceptibility 8
chr8	127454642	127456004	1363	*	Intron	13	127289817	127482139	192323	2	ENSG00000246228	ENST00000502082	antisense	26135	727677	CASC8	cancer susceptibility 8
chr8	127570779	127571474	696	*	Distal Intergenic	13	127630283	127630657	375	2	ENSG00000279524	ENST00000625070	protein_coding	59183	NA	NA	NA
chr8	127731292	127731960	669	*	Promoter (2-3kb)	13	127686343	127733967	47625	2	ENSG00000249375	ENST00000502463	lincRNA	2007	100270680	CASC11	cancer susceptibility 11
chr8	127737953	127738500	548	*	Promoter (2-3kb)	13	127735434	127740477	5044	1	ENSG00000136997	ENST00000259523	protein_coding	2519	4609	MYC	MYC proto-oncogene	bHLH transcription factor
chr8	127788027	127788549	523	*	Distal Intergenic	13	127794533	127890975	96443	1	ENSG00000249859	ENST00000504719	lincRNA	-5984	5820	PVT1	Pvt1 oncogene
chr8	127795114	127796733	1620	*	Promoter (<=1kb)	13	127795754	127890932	95179	1	ENSG00000249859	ENST00000517790	lincRNA	0	5820	PVT1	Pvt1 oncogene
chr8	127797586	127798388	803	*	Intron	13	127794533	127890975	96443	1	ENSG00000249859	ENST00000504719	lincRNA	3053	5820	PVT1	Pvt1 oncogene
chr8	127799756	127800481	726	*	Intron	13	127794533	127890975	96443	1	ENSG00000249859	ENST00000504719	lincRNA	5223	5820	PVT1	Pvt1 oncogene
chr8	127802491	127803304	814	*	Exon	13	127794533	127890975	96443	1	ENSG00000249859	ENST00000504719	lincRNA	7958	5820	PVT1	Pvt1 oncogene
chr8	127812182	127812750	569	*	Intron	13	127794533	127890975	96443	1	ENSG00000249859	ENST00000504719	lincRNA	17649	5820	PVT1	Pvt1 oncogene
chr8	127814904	127815498	595	*	Intron	13	127794533	127890975	96443	1	ENSG00000249859	ENST00000504719	lincRNA	20371	5820	PVT1	Pvt1 oncogene
chr8	127816583	127817349	767	*	Intron	13	127794533	127890975	96443	1	ENSG00000249859	ENST00000504719	lincRNA	22050	5820	PVT1	Pvt1 oncogene
chr8	127817576	127818114	539	*	Intron	13	127794533	127890975	96443	1	ENSG00000249859	ENST00000504719	lincRNA	23043	5820	PVT1	Pvt1 oncogene
chr8	127819624	127820049	426	*	Intron	13	127794533	127890975	96443	1	ENSG00000249859	ENST00000504719	lincRNA	25091	5820	PVT1	Pvt1 oncogene
chr8	127820164	127820850	687	*	Intron	13	127794533	127890975	96443	1	ENSG00000249859	ENST00000504719	lincRNA	25631	5820	PVT1	Pvt1 oncogene
chr8	127822258	127822964	707	*	Intron	13	127794533	127890975	96443	1	ENSG00000249859	ENST00000504719	lincRNA	27725	5820	PVT1	Pvt1 oncogene
chr8	127831965	127833013	1049	*	Intron	13	127794533	127890975	96443	1	ENSG00000249859	ENST00000504719	lincRNA	37432	5820	PVT1	Pvt1 oncogene
chr8	127839323	127840294	972	*	Intron	13	127794533	127890975	96443	1	ENSG00000249859	ENST00000504719	lincRNA	44790	5820	PVT1	Pvt1 oncogene
chr8	127842541	127843146	606	*	Intron	13	127794533	127890975	96443	1	ENSG00000249859	ENST00000504719	lincRNA	48008	5820	PVT1	Pvt1 oncogene
chr8	127851494	127852050	557	*	Exon	13	127794533	127890975	96443	1	ENSG00000249859	ENST00000504719	lincRNA	56961	5820	PVT1	Pvt1 oncogene
chr8	127856068	127856611	544	*	Intron	13	127794533	127890975	96443	1	ENSG00000249859	ENST00000504719	lincRNA	61535	5820	PVT1	Pvt1 oncogene
chr8	127857491	127858377	887	*	Intron	13	127794533	127890975	96443	1	ENSG00000249859	ENST00000504719	lincRNA	62958	5820	PVT1	Pvt1 oncogene
chr8	127863788	127864502	715	*	Intron	13	127794533	127890975	96443	1	ENSG00000249859	ENST00000504719	lincRNA	69255	5820	PVT1	Pvt1 oncogene
chr8	127865156	127866065	910	*	Intron	13	127794533	127890975	96443	1	ENSG00000249859	ENST00000504719	lincRNA	70623	5820	PVT1	Pvt1 oncogene
chr8	127866257	127867180	924	*	Intron	13	127794533	127890975	96443	1	ENSG00000249859	ENST00000504719	lincRNA	71724	5820	PVT1	Pvt1 oncogene
chr8	127870572	127871753	1182	*	Intron	13	127794533	127890975	96443	1	ENSG00000249859	ENST00000504719	lincRNA	76039	5820	PVT1	Pvt1 oncogene
chr8	127873041	127873770	730	*	Intron	13	127794533	127890975	96443	1	ENSG00000249859	ENST00000504719	lincRNA	78508	5820	PVT1	Pvt1 oncogene
chr8	127874069	127875231	1163	*	Intron	13	127794533	127890975	96443	1	ENSG00000249859	ENST00000504719	lincRNA	79536	5820	PVT1	Pvt1 oncogene
chr8	127880046	127881367	1322	*	Intron	13	127794533	127890975	96443	1	ENSG00000249859	ENST00000504719	lincRNA	85513	5820	PVT1	Pvt1 oncogene
chr8	127886350	127887041	692	*	Intron	13	127794533	127890975	96443	1	ENSG00000249859	ENST00000504719	lincRNA	91817	5820	PVT1	Pvt1 oncogene
chr8	127890578	127891779	1202	*	Promoter (<=1kb)	13	127890628	128101253	210626	1	ENSG00000249859	ENST00000513868	lincRNA	0	5820	PVT1	Pvt1 oncogene
chr8	127900432	127901292	861	*	Intron	13	127794557	127940454	145898	1	ENSG00000249859	ENST00000521951	lincRNA	105875	5820	PVT1	Pvt1 oncogene
chr8	127903584	127904290	707	*	Intron	13	127794557	127940454	145898	1	ENSG00000249859	ENST00000521951	lincRNA	109027	5820	PVT1	Pvt1 oncogene
chr8	127908736	127909307	572	*	Intron	13	127794557	127940454	145898	1	ENSG00000249859	ENST00000521951	lincRNA	114179	5820	PVT1	Pvt1 oncogene
chr8	127913246	127914127	882	*	Intron	13	127794557	127940454	145898	1	ENSG00000249859	ENST00000521951	lincRNA	118689	5820	PVT1	Pvt1 oncogene
chr8	127923997	127924908	912	*	Intron	13	127794557	127940454	145898	1	ENSG00000249859	ENST00000521951	lincRNA	129440	5820	PVT1	Pvt1 oncogene
chr8	127926598	127928146	1549	*	Intron	13	127794557	127940454	145898	1	ENSG00000249859	ENST00000521951	lincRNA	132041	5820	PVT1	Pvt1 oncogene
chr8	127941695	127942949	1255	*	Intron	13	127890628	128101253	210626	1	ENSG00000249859	ENST00000513868	lincRNA	51067	5820	PVT1	Pvt1 oncogene
chr8	127944758	127945201	444	*	Intron	13	127890628	128101253	210626	1	ENSG00000249859	ENST00000513868	lincRNA	54130	5820	PVT1	Pvt1 oncogene
chr8	127947029	127947636	608	*	Exon	13	127890628	128101253	210626	1	ENSG00000249859	ENST00000513868	lincRNA	56401	5820	PVT1	Pvt1 oncogene
chr8	127948208	127949538	1331	*	Promoter (<=1kb)	13	127946559	127948723	2165	2	ENSG00000280055	ENST00000624314	TEC	0	641384	LINC02912	long intergenic non-protein coding RNA 2912
chr8	127952584	127953169	586	*	Intron	13	127890628	128101253	210626	1	ENSG00000249859	ENST00000513868	lincRNA	61956	5820	PVT1	Pvt1 oncogene
chr8	127953297	127954209	913	*	Intron	13	127890628	128101253	210626	1	ENSG00000249859	ENST00000513868	lincRNA	62669	5820	PVT1	Pvt1 oncogene
chr8	127958260	127959077	818	*	Intron	13	127890628	128101253	210626	1	ENSG00000249859	ENST00000513868	lincRNA	67632	5820	PVT1	Pvt1 oncogene
chr8	127959963	127960546	584	*	Intron	13	127890628	128101253	210626	1	ENSG00000249859	ENST00000513868	lincRNA	69335	5820	PVT1	Pvt1 oncogene
chr8	127963933	127964617	685	*	Intron	13	127890628	128101253	210626	1	ENSG00000249859	ENST00000513868	lincRNA	73305	5820	PVT1	Pvt1 oncogene
chr8	127966758	127967643	886	*	Intron	13	127890628	128101253	210626	1	ENSG00000249859	ENST00000513868	lincRNA	76130	5820	PVT1	Pvt1 oncogene
chr8	127971994	127972664	671	*	Intron	13	127890628	128101253	210626	1	ENSG00000249859	ENST00000513868	lincRNA	81366	5820	PVT1	Pvt1 oncogene
chr8	127975531	127976112	582	*	Intron	13	127890628	128101253	210626	1	ENSG00000249859	ENST00000513868	lincRNA	84903	5820	PVT1	Pvt1 oncogene
chr8	127977551	127978463	913	*	Intron	13	127890628	128101253	210626	1	ENSG00000249859	ENST00000513868	lincRNA	86923	5820	PVT1	Pvt1 oncogene
chr8	127979438	127980005	568	*	Intron	13	127890628	128101253	210626	1	ENSG00000249859	ENST00000513868	lincRNA	88810	5820	PVT1	Pvt1 oncogene
chr8	127981836	127982512	677	*	Intron	13	127890628	128101253	210626	1	ENSG00000249859	ENST00000513868	lincRNA	91208	5820	PVT1	Pvt1 oncogene
chr8	127987412	127988067	656	*	Intron	13	127890628	128101253	210626	1	ENSG00000249859	ENST00000513868	lincRNA	96784	5820	PVT1	Pvt1 oncogene
chr8	127989483	127990225	743	*	Intron	13	127890628	128101253	210626	1	ENSG00000249859	ENST00000513868	lincRNA	98855	5820	PVT1	Pvt1 oncogene
chr8	127991441	127992064	624	*	Intron	13	127890628	128101253	210626	1	ENSG00000249859	ENST00000513868	lincRNA	100813	5820	PVT1	Pvt1 oncogene
chr8	127994358	127995499	1142	*	Intron	13	127890628	128101253	210626	1	ENSG00000249859	ENST00000513868	lincRNA	103730	5820	PVT1	Pvt1 oncogene
chr8	127996806	127998026	1221	*	Intron	13	127890628	128101253	210626	1	ENSG00000249859	ENST00000513868	lincRNA	106178	5820	PVT1	Pvt1 oncogene
chr8	128001219	128001608	390	*	Intron	13	127890628	128101253	210626	1	ENSG00000249859	ENST00000513868	lincRNA	110591	5820	PVT1	Pvt1 oncogene
chr8	128003902	128004708	807	*	Intron	13	127890628	128101253	210626	1	ENSG00000249859	ENST00000513868	lincRNA	113274	5820	PVT1	Pvt1 oncogene
chr8	128005576	128006150	575	*	Intron	13	127890628	128101253	210626	1	ENSG00000249859	ENST00000513868	lincRNA	114948	5820	PVT1	Pvt1 oncogene
chr8	128007350	128008024	675	*	Intron	13	127890628	128101253	210626	1	ENSG00000249859	ENST00000513868	lincRNA	116722	5820	PVT1	Pvt1 oncogene
chr8	128013805	128014595	791	*	Intron	13	127890628	128101253	210626	1	ENSG00000249859	ENST00000513868	lincRNA	123177	5820	PVT1	Pvt1 oncogene
chr8	128020441	128021504	1064	*	Intron	13	127890628	128101253	210626	1	ENSG00000249859	ENST00000513868	lincRNA	129813	5820	PVT1	Pvt1 oncogene
chr8	128022528	128023730	1203	*	Intron	13	127890628	128101253	210626	1	ENSG00000249859	ENST00000513868	lincRNA	131900	5820	PVT1	Pvt1 oncogene
chr8	128026196	128027239	1044	*	Intron	13	127890628	128101253	210626	1	ENSG00000249859	ENST00000513868	lincRNA	135568	5820	PVT1	Pvt1 oncogene
chr8	128027976	128028898	923	*	Intron	13	127890628	128101253	210626	1	ENSG00000249859	ENST00000513868	lincRNA	137348	5820	PVT1	Pvt1 oncogene
chr8	128034228	128035056	829	*	Intron	13	127890628	128101253	210626	1	ENSG00000249859	ENST00000513868	lincRNA	143600	5820	PVT1	Pvt1 oncogene
chr8	128039402	128040558	1157	*	Intron	13	127890628	128101253	210626	1	ENSG00000249859	ENST00000513868	lincRNA	148774	5820	PVT1	Pvt1 oncogene
chr8	128049567	128050098	532	*	Intron	13	127890628	128101253	210626	1	ENSG00000249859	ENST00000513868	lincRNA	158939	5820	PVT1	Pvt1 oncogene
chr8	128055257	128057444	2188	*	Intron	13	127890628	128101253	210626	1	ENSG00000249859	ENST00000513868	lincRNA	164629	5820	PVT1	Pvt1 oncogene
chr8	128061434	128062001	568	*	Intron	13	127890628	128101253	210626	1	ENSG00000249859	ENST00000513868	lincRNA	170806	5820	PVT1	Pvt1 oncogene
chr8	128065308	128065935	628	*	Intron	13	127890628	128101253	210626	1	ENSG00000249859	ENST00000513868	lincRNA	174680	5820	PVT1	Pvt1 oncogene
chr8	128080775	128081466	692	*	Intron	13	127890628	128101253	210626	1	ENSG00000249859	ENST00000513868	lincRNA	190147	5820	PVT1	Pvt1 oncogene
chr8	128083702	128084297	596	*	Intron	13	127890628	128101253	210626	1	ENSG00000249859	ENST00000513868	lincRNA	193074	5820	PVT1	Pvt1 oncogene
chr8	128088365	128088933	569	*	Intron	13	127890628	128101253	210626	1	ENSG00000249859	ENST00000513868	lincRNA	197737	5820	PVT1	Pvt1 oncogene
chr8	128089330	128090116	787	*	Intron	13	127890628	128101253	210626	1	ENSG00000249859	ENST00000513868	lincRNA	198702	5820	PVT1	Pvt1 oncogene
chr8	128096902	128097632	731	*	Intron	13	127890628	128101253	210626	1	ENSG00000249859	ENST00000513868	lincRNA	206274	5820	PVT1	Pvt1 oncogene
chr8	128097979	128098619	641	*	Intron	13	127890628	128101253	210626	1	ENSG00000249859	ENST00000513868	lincRNA	207351	5820	PVT1	Pvt1 oncogene
chr8	128101021	128101761	741	*	Exon	13	127890628	128101253	210626	1	ENSG00000249859	ENST00000513868	lincRNA	210393	5820	PVT1	Pvt1 oncogene
chr8	128129022	128129831	810	*	Distal Intergenic	13	128118011	128118385	375	1	ENSG00000280151	ENST00000623475	protein_coding	11011	NA	NA	NA
chr8	128130134	128130607	474	*	Distal Intergenic	13	128118011	128118385	375	1	ENSG00000280151	ENST00000623475	protein_coding	12123	NA	NA	NA
chr8	128245717	128246524	808	*	Distal Intergenic	13	128220504	128220803	300	1	ENSG00000201782	ENST00000364912	misc_RNA	25213	106480903	RN7SKP226	RN7SK pseudogene 226
chr8	128248651	128249062	412	*	Distal Intergenic	13	128220504	128220803	300	1	ENSG00000201782	ENST00000364912	misc_RNA	28147	106480903	RN7SKP226	RN7SK pseudogene 226
chr8	128264188	128265016	829	*	Distal Intergenic	13	128220504	128220803	300	1	ENSG00000201782	ENST00000364912	misc_RNA	43684	106480903	RN7SKP226	RN7SK pseudogene 226
chr8	128294606	128295577	972	*	Distal Intergenic	13	128220504	128220803	300	1	ENSG00000201782	ENST00000364912	misc_RNA	74102	106480903	RN7SKP226	RN7SK pseudogene 226
chr8	128322418	128322982	565	*	Distal Intergenic	13	128406261	128415381	9121	2	ENSG00000254275	ENST00000517583	lincRNA	92399	NA	NA	NA
chr8	128428788	128429441	654	*	Intron	13	128420712	128561126	140415	2	ENSG00000254275	ENST00000520766	lincRNA	131685	NA	NA	NA
chr8	128431760	128432543	784	*	Intron	13	128420712	128561126	140415	2	ENSG00000254275	ENST00000520766	lincRNA	128583	NA	NA	NA
chr8	128504660	128505667	1008	*	Intron	13	128420712	128561126	140415	2	ENSG00000254275	ENST00000520766	lincRNA	55459	NA	NA	NA
chr8	128537080	128537571	492	*	Intron	13	128420712	128561126	140415	2	ENSG00000254275	ENST00000520766	lincRNA	23555	NA	NA	NA
chr8	128772465	128773069	605	*	Distal Intergenic	13	128904773	128966001	61229	2	ENSG00000281657	ENST00000630386	lincRNA	192932	NA	NA	NA
chr8	128775870	128776363	494	*	Distal Intergenic	13	128904773	128966001	61229	2	ENSG00000281657	ENST00000630386	lincRNA	189638	NA	NA	NA
chr8	128816397	128817180	784	*	Distal Intergenic	13	128904773	128966001	61229	2	ENSG00000281657	ENST00000630386	lincRNA	148821	NA	NA	NA
chr8	128862657	128863330	674	*	Distal Intergenic	13	128904773	128966001	61229	2	ENSG00000281657	ENST00000630386	lincRNA	102671	NA	NA	NA
chr8	128930720	128931259	540	*	Intron	13	128904773	128966001	61229	2	ENSG00000281657	ENST00000630386	lincRNA	34742	NA	NA	NA
chr8	128932272	128933034	763	*	Intron	13	128904773	128966001	61229	2	ENSG00000281657	ENST00000630386	lincRNA	32967	NA	NA	NA
chr8	128935666	128936495	830	*	Intron	13	128904773	128966001	61229	2	ENSG00000281657	ENST00000630386	lincRNA	29506	NA	NA	NA
chr8	128952212	128953172	961	*	Exon	13	128904773	128966001	61229	2	ENSG00000281657	ENST00000630386	lincRNA	12829	NA	NA	NA
chr8	128959003	128960977	1975	*	Intron	13	128904773	128966001	61229	2	ENSG00000281657	ENST00000630386	lincRNA	5024	NA	NA	NA
chr8	128970553	128971538	986	*	Distal Intergenic	13	128954760	128966001	11242	2	ENSG00000281657	ENST00000625513	lincRNA	-4552	NA	NA	NA
chr8	128984420	128985051	632	*	Distal Intergenic	13	128954760	128966001	11242	2	ENSG00000281657	ENST00000625513	lincRNA	-18419	NA	NA	NA
chr8	128987892	128988646	755	*	Distal Intergenic	13	128954760	128966001	11242	2	ENSG00000281657	ENST00000625513	lincRNA	-21891	NA	NA	NA
chr8	128991596	128992386	791	*	Distal Intergenic	13	128954760	128966001	11242	2	ENSG00000281657	ENST00000625513	lincRNA	-25595	NA	NA	NA
chr8	128993471	128996014	2544	*	Distal Intergenic	13	128954760	128966001	11242	2	ENSG00000281657	ENST00000625513	lincRNA	-27470	NA	NA	NA
chr8	129003301	129004363	1063	*	Distal Intergenic	13	128954760	128966001	11242	2	ENSG00000281657	ENST00000625513	lincRNA	-37300	NA	NA	NA
chr8	129021781	129022931	1151	*	Distal Intergenic	13	128954760	128966001	11242	2	ENSG00000281657	ENST00000625513	lincRNA	-55780	NA	NA	NA
chr8	129028688	129029526	839	*	Distal Intergenic	13	128954760	128966001	11242	2	ENSG00000281657	ENST00000625513	lincRNA	-62687	NA	NA	NA
chr8	129033218	129034289	1072	*	Distal Intergenic	13	128954760	128966001	11242	2	ENSG00000281657	ENST00000625513	lincRNA	-67217	NA	NA	NA
chr8	129077575	129078117	543	*	Distal Intergenic	13	128954760	128966001	11242	2	ENSG00000281657	ENST00000625513	lincRNA	-111574	NA	NA	NA
chr8	129096470	129097006	537	*	Distal Intergenic	13	128954760	128966001	11242	2	ENSG00000281657	ENST00000625513	lincRNA	-130469	NA	NA	NA
chr8	129098222	129099322	1101	*	Distal Intergenic	13	128954760	128966001	11242	2	ENSG00000281657	ENST00000625513	lincRNA	-132221	NA	NA	NA
chr8	129103833	129104598	766	*	Distal Intergenic	13	129216467	129241250	24784	2	ENSG00000250400	ENST00000509893	lincRNA	136652	NA	NA	NA
chr8	129109519	129110212	694	*	Distal Intergenic	13	129216467	129241250	24784	2	ENSG00000250400	ENST00000509893	lincRNA	131038	NA	NA	NA
chr8	129114149	129114926	778	*	Distal Intergenic	13	129216467	129241250	24784	2	ENSG00000250400	ENST00000509893	lincRNA	126324	NA	NA	NA
chr8	129117399	129118208	810	*	Distal Intergenic	13	129216467	129241250	24784	2	ENSG00000250400	ENST00000509893	lincRNA	123042	NA	NA	NA
chr8	129123485	129124523	1039	*	Distal Intergenic	13	129216467	129241250	24784	2	ENSG00000250400	ENST00000509893	lincRNA	116727	NA	NA	NA
chr8	129134168	129134867	700	*	Distal Intergenic	13	129216467	129241250	24784	2	ENSG00000250400	ENST00000509893	lincRNA	106383	NA	NA	NA
chr8	129136519	129137534	1016	*	Distal Intergenic	13	129216467	129241250	24784	2	ENSG00000250400	ENST00000509893	lincRNA	103716	NA	NA	NA
chr8	129139928	129140664	737	*	Distal Intergenic	13	129216467	129241250	24784	2	ENSG00000250400	ENST00000509893	lincRNA	100586	NA	NA	NA
chr8	129142158	129142857	700	*	Distal Intergenic	13	129216467	129241250	24784	2	ENSG00000250400	ENST00000509893	lincRNA	98393	NA	NA	NA
chr8	129162703	129163424	722	*	Distal Intergenic	13	129216467	129241250	24784	2	ENSG00000250400	ENST00000509893	lincRNA	77826	NA	NA	NA
chr8	129166393	129167038	646	*	Distal Intergenic	13	129216467	129241250	24784	2	ENSG00000250400	ENST00000509893	lincRNA	74212	NA	NA	NA
chr8	129178844	129180529	1686	*	Distal Intergenic	13	129216467	129241250	24784	2	ENSG00000250400	ENST00000509893	lincRNA	60721	NA	NA	NA
chr8	129217666	129218505	840	*	Intron	13	129216467	129241250	24784	2	ENSG00000250400	ENST00000509893	lincRNA	22745	NA	NA	NA
chr8	129229864	129230672	809	*	Intron	13	129216467	129241250	24784	2	ENSG00000250400	ENST00000509893	lincRNA	10578	NA	NA	NA
chr8	129235462	129236075	614	*	Intron	13	129216467	129241250	24784	2	ENSG00000250400	ENST00000509893	lincRNA	5175	NA	NA	NA
chr8	129243444	129244018	575	*	Promoter (2-3kb)	13	129216467	129241250	24784	2	ENSG00000250400	ENST00000509893	lincRNA	-2194	NA	NA	NA
chr8	129248494	129250264	1771	*	Promoter (<=1kb)	13	129250967	129251138	172	1	ENSG00000253225	ENST00000517442	processed_pseudogene	-703	NA	NA	NA
chr8	129251793	129252447	655	*	Promoter (<=1kb)	13	129250967	129251138	172	1	ENSG00000253225	ENST00000517442	processed_pseudogene	826	NA	NA	NA
chr8	129260040	129260697	658	*	Distal Intergenic	13	129250967	129251138	172	1	ENSG00000253225	ENST00000517442	processed_pseudogene	9073	NA	NA	NA
chr8	129261720	129262632	913	*	Distal Intergenic	13	129250967	129251138	172	1	ENSG00000253225	ENST00000517442	processed_pseudogene	10753	NA	NA	NA
chr8	129262754	129263316	563	*	Distal Intergenic	13	129250967	129251138	172	1	ENSG00000253225	ENST00000517442	processed_pseudogene	11787	NA	NA	NA
chr8	129266898	129267926	1029	*	Distal Intergenic	13	129250967	129251138	172	1	ENSG00000253225	ENST00000517442	processed_pseudogene	15931	NA	NA	NA
chr8	129268205	129268979	775	*	Distal Intergenic	13	129250967	129251138	172	1	ENSG00000253225	ENST00000517442	processed_pseudogene	17238	NA	NA	NA
chr8	129275206	129275532	327	*	Distal Intergenic	13	129290983	129291275	293	1	ENSG00000222755	ENST00000410823	misc_RNA	-15451	106479187	RN7SKP206	RN7SK pseudogene 206
chr8	129277469	129278647	1179	*	Distal Intergenic	13	129290983	129291275	293	1	ENSG00000222755	ENST00000410823	misc_RNA	-12336	106479187	RN7SKP206	RN7SK pseudogene 206
chr8	129283149	129283808	660	*	Distal Intergenic	13	129290983	129291275	293	1	ENSG00000222755	ENST00000410823	misc_RNA	-7175	106479187	RN7SKP206	RN7SK pseudogene 206
chr8	129286226	129286862	637	*	Distal Intergenic	13	129290983	129291275	293	1	ENSG00000222755	ENST00000410823	misc_RNA	-4121	106479187	RN7SKP206	RN7SK pseudogene 206
chr8	129296305	129297291	987	*	Distal Intergenic	13	129290983	129291275	293	1	ENSG00000222755	ENST00000410823	misc_RNA	5322	106479187	RN7SKP206	RN7SK pseudogene 206
chr8	129300597	129301250	654	*	Distal Intergenic	13	129290983	129291275	293	1	ENSG00000222755	ENST00000410823	misc_RNA	9614	106479187	RN7SKP206	RN7SK pseudogene 206
chr8	129307138	129307883	746	*	Distal Intergenic	13	129290983	129291275	293	1	ENSG00000222755	ENST00000410823	misc_RNA	16155	106479187	RN7SKP206	RN7SK pseudogene 206
chr8	129310870	129311178	309	*	Distal Intergenic	13	129290983	129291275	293	1	ENSG00000222755	ENST00000410823	misc_RNA	19887	106479187	RN7SKP206	RN7SK pseudogene 206
chr8	129315775	129316392	618	*	Distal Intergenic	13	129290983	129291275	293	1	ENSG00000222755	ENST00000410823	misc_RNA	24792	106479187	RN7SKP206	RN7SK pseudogene 206
chr8	129318677	129319181	505	*	Distal Intergenic	13	129290983	129291275	293	1	ENSG00000222755	ENST00000410823	misc_RNA	27694	106479187	RN7SKP206	RN7SK pseudogene 206
chr8	129336225	129336755	531	*	Distal Intergenic	13	129290983	129291275	293	1	ENSG00000222755	ENST00000410823	misc_RNA	45242	106479187	RN7SKP206	RN7SK pseudogene 206
chr8	129342897	129343698	802	*	Distal Intergenic	13	129290983	129291275	293	1	ENSG00000222755	ENST00000410823	misc_RNA	51914	106479187	RN7SKP206	RN7SK pseudogene 206
chr8	129344012	129345315	1304	*	Distal Intergenic	13	129290983	129291275	293	1	ENSG00000222755	ENST00000410823	misc_RNA	53029	106479187	RN7SKP206	RN7SK pseudogene 206
chr8	129358895	129359691	797	*	Intron	13	129351691	129680239	328549	2	ENSG00000229140	ENST00000446592	lincRNA	320548	137196	CCDC26	CCDC26 long non-coding RNA
chr8	129362587	129363647	1061	*	Intron	13	129351691	129680239	328549	2	ENSG00000229140	ENST00000446592	lincRNA	316592	137196	CCDC26	CCDC26 long non-coding RNA
chr8	129365209	129366561	1353	*	Intron	13	129351691	129680239	328549	2	ENSG00000229140	ENST00000446592	lincRNA	313678	137196	CCDC26	CCDC26 long non-coding RNA
chr8	129367432	129368025	594	*	Intron	13	129351691	129680239	328549	2	ENSG00000229140	ENST00000446592	lincRNA	312214	137196	CCDC26	CCDC26 long non-coding RNA
chr8	129369451	129370303	853	*	Intron	13	129351691	129680239	328549	2	ENSG00000229140	ENST00000446592	lincRNA	309936	137196	CCDC26	CCDC26 long non-coding RNA
chr8	129380491	129381068	578	*	Intron	13	129351691	129680239	328549	2	ENSG00000229140	ENST00000446592	lincRNA	299171	137196	CCDC26	CCDC26 long non-coding RNA
chr8	129381507	129382365	859	*	Intron	13	129351691	129680239	328549	2	ENSG00000229140	ENST00000446592	lincRNA	297874	137196	CCDC26	CCDC26 long non-coding RNA
chr8	129388346	129389055	710	*	Intron	13	129351691	129680239	328549	2	ENSG00000229140	ENST00000446592	lincRNA	291184	137196	CCDC26	CCDC26 long non-coding RNA
chr8	129397496	129398131	636	*	Intron	13	129351691	129680239	328549	2	ENSG00000229140	ENST00000446592	lincRNA	282108	137196	CCDC26	CCDC26 long non-coding RNA
chr8	129401383	129402504	1122	*	Intron	13	129351691	129680239	328549	2	ENSG00000229140	ENST00000446592	lincRNA	277735	137196	CCDC26	CCDC26 long non-coding RNA
chr8	129423765	129424859	1095	*	Intron	13	129351691	129680239	328549	2	ENSG00000229140	ENST00000446592	lincRNA	255380	137196	CCDC26	CCDC26 long non-coding RNA
chr8	129428698	129429409	712	*	Intron	13	129351691	129680239	328549	2	ENSG00000229140	ENST00000446592	lincRNA	250830	137196	CCDC26	CCDC26 long non-coding RNA
chr8	129431031	129431637	607	*	Intron	13	129351691	129680239	328549	2	ENSG00000229140	ENST00000446592	lincRNA	248602	137196	CCDC26	CCDC26 long non-coding RNA
chr8	129435907	129436730	824	*	Intron	13	129351691	129680239	328549	2	ENSG00000229140	ENST00000446592	lincRNA	243509	137196	CCDC26	CCDC26 long non-coding RNA
chr8	129437054	129437945	892	*	Intron	13	129351691	129680239	328549	2	ENSG00000229140	ENST00000446592	lincRNA	242294	137196	CCDC26	CCDC26 long non-coding RNA
chr8	129441349	129442121	773	*	Intron	13	129351691	129680239	328549	2	ENSG00000229140	ENST00000446592	lincRNA	238118	137196	CCDC26	CCDC26 long non-coding RNA
chr8	129447390	129448106	717	*	Intron	13	129351691	129680239	328549	2	ENSG00000229140	ENST00000446592	lincRNA	232133	137196	CCDC26	CCDC26 long non-coding RNA
chr8	129449624	129450307	684	*	Intron	13	129351691	129680239	328549	2	ENSG00000229140	ENST00000446592	lincRNA	229932	137196	CCDC26	CCDC26 long non-coding RNA
chr8	129457946	129458684	739	*	Intron	13	129351691	129680239	328549	2	ENSG00000229140	ENST00000446592	lincRNA	221555	137196	CCDC26	CCDC26 long non-coding RNA
chr8	129459418	129460822	1405	*	Intron	13	129351691	129680239	328549	2	ENSG00000229140	ENST00000446592	lincRNA	219417	137196	CCDC26	CCDC26 long non-coding RNA
chr8	129462408	129463146	739	*	Intron	13	129351691	129680239	328549	2	ENSG00000229140	ENST00000446592	lincRNA	217093	137196	CCDC26	CCDC26 long non-coding RNA
chr8	129463636	129464238	603	*	Intron	13	129351691	129680239	328549	2	ENSG00000229140	ENST00000446592	lincRNA	216001	137196	CCDC26	CCDC26 long non-coding RNA
chr8	129466858	129467647	790	*	Intron	13	129351691	129680239	328549	2	ENSG00000229140	ENST00000446592	lincRNA	212592	137196	CCDC26	CCDC26 long non-coding RNA
chr8	129472693	129473404	712	*	Intron	13	129351691	129680239	328549	2	ENSG00000229140	ENST00000446592	lincRNA	206835	137196	CCDC26	CCDC26 long non-coding RNA
chr8	129477345	129477714	370	*	Intron	13	129351691	129680239	328549	2	ENSG00000229140	ENST00000446592	lincRNA	202525	137196	CCDC26	CCDC26 long non-coding RNA
chr8	129479440	129479998	559	*	Intron	13	129351691	129680239	328549	2	ENSG00000229140	ENST00000446592	lincRNA	200241	137196	CCDC26	CCDC26 long non-coding RNA
chr8	129480156	129480718	563	*	Exon	13	129351691	129680239	328549	2	ENSG00000229140	ENST00000446592	lincRNA	199521	137196	CCDC26	CCDC26 long non-coding RNA
chr8	129482953	129483748	796	*	Intron	13	129351691	129680239	328549	2	ENSG00000229140	ENST00000446592	lincRNA	196491	137196	CCDC26	CCDC26 long non-coding RNA
chr8	129483901	129484788	888	*	Promoter (<=1kb)	13	129484057	129484142	86	2	ENSG00000263763	ENST00000577904	miRNA	0	100500839	MIR3686	microRNA 3686
chr8	129491132	129492119	988	*	Intron	13	129351691	129680239	328549	2	ENSG00000229140	ENST00000446592	lincRNA	188120	137196	CCDC26	CCDC26 long non-coding RNA
chr8	129494437	129495006	570	*	Intron	13	129351691	129680239	328549	2	ENSG00000229140	ENST00000446592	lincRNA	185233	137196	CCDC26	CCDC26 long non-coding RNA
chr8	129500589	129501059	471	*	Intron	13	129351691	129680239	328549	2	ENSG00000229140	ENST00000446592	lincRNA	179180	137196	CCDC26	CCDC26 long non-coding RNA
chr8	129502664	129503790	1127	*	Intron	13	129351691	129680239	328549	2	ENSG00000229140	ENST00000446592	lincRNA	176449	137196	CCDC26	CCDC26 long non-coding RNA
chr8	129505385	129505909	525	*	Intron	13	129351691	129680239	328549	2	ENSG00000229140	ENST00000446592	lincRNA	174330	137196	CCDC26	CCDC26 long non-coding RNA
chr8	129512406	129513106	701	*	Intron	13	129351691	129680239	328549	2	ENSG00000229140	ENST00000446592	lincRNA	167133	137196	CCDC26	CCDC26 long non-coding RNA
chr8	129515138	129515910	773	*	Intron	13	129351691	129680239	328549	2	ENSG00000229140	ENST00000446592	lincRNA	164329	137196	CCDC26	CCDC26 long non-coding RNA
chr8	129518159	129519717	1559	*	Intron	13	129351691	129680239	328549	2	ENSG00000229140	ENST00000446592	lincRNA	160522	137196	CCDC26	CCDC26 long non-coding RNA
chr8	129523601	129524252	652	*	Intron	13	129351691	129680239	328549	2	ENSG00000229140	ENST00000446592	lincRNA	155987	137196	CCDC26	CCDC26 long non-coding RNA
chr8	129526453	129527194	742	*	Intron	13	129351691	129680239	328549	2	ENSG00000229140	ENST00000446592	lincRNA	153045	137196	CCDC26	CCDC26 long non-coding RNA
chr8	129529643	129530724	1082	*	Intron	13	129351691	129680239	328549	2	ENSG00000229140	ENST00000446592	lincRNA	149515	137196	CCDC26	CCDC26 long non-coding RNA
chr8	129530958	129532986	2029	*	Intron	13	129351691	129680239	328549	2	ENSG00000229140	ENST00000446592	lincRNA	147253	137196	CCDC26	CCDC26 long non-coding RNA
chr8	129533786	129534474	689	*	Intron	13	129351691	129680239	328549	2	ENSG00000229140	ENST00000446592	lincRNA	145765	137196	CCDC26	CCDC26 long non-coding RNA
chr8	129535151	129535555	405	*	Intron	13	129351691	129680239	328549	2	ENSG00000229140	ENST00000446592	lincRNA	144684	137196	CCDC26	CCDC26 long non-coding RNA
chr8	129536363	129537219	857	*	Intron	13	129351691	129680239	328549	2	ENSG00000229140	ENST00000446592	lincRNA	143020	137196	CCDC26	CCDC26 long non-coding RNA
chr8	129537961	129539345	1385	*	Intron	13	129351691	129680239	328549	2	ENSG00000229140	ENST00000446592	lincRNA	140894	137196	CCDC26	CCDC26 long non-coding RNA
chr8	129539630	129540370	741	*	Intron	13	129351691	129680239	328549	2	ENSG00000229140	ENST00000446592	lincRNA	139869	137196	CCDC26	CCDC26 long non-coding RNA
chr8	129540765	129541594	830	*	Intron	13	129351691	129680239	328549	2	ENSG00000229140	ENST00000446592	lincRNA	138645	137196	CCDC26	CCDC26 long non-coding RNA
chr8	129541792	129543171	1380	*	Intron	13	129351691	129680239	328549	2	ENSG00000229140	ENST00000446592	lincRNA	137068	137196	CCDC26	CCDC26 long non-coding RNA
chr8	129543304	129548639	5336	*	Intron	13	129351691	129680239	328549	2	ENSG00000229140	ENST00000446592	lincRNA	131600	137196	CCDC26	CCDC26 long non-coding RNA
chr8	129548726	129554578	5853	*	Intron	13	129351691	129680239	328549	2	ENSG00000229140	ENST00000446592	lincRNA	125661	137196	CCDC26	CCDC26 long non-coding RNA
chr8	129554884	129557388	2505	*	Intron	13	129351691	129680239	328549	2	ENSG00000229140	ENST00000446592	lincRNA	122851	137196	CCDC26	CCDC26 long non-coding RNA
chr8	129557904	129559652	1749	*	Intron	13	129351691	129680239	328549	2	ENSG00000229140	ENST00000446592	lincRNA	120587	137196	CCDC26	CCDC26 long non-coding RNA
chr8	129559731	129560927	1197	*	Intron	13	129351691	129680239	328549	2	ENSG00000229140	ENST00000446592	lincRNA	119312	137196	CCDC26	CCDC26 long non-coding RNA
chr8	129561355	129564070	2716	*	Intron	13	129351691	129680239	328549	2	ENSG00000229140	ENST00000446592	lincRNA	116169	137196	CCDC26	CCDC26 long non-coding RNA
chr8	129564461	129565630	1170	*	Intron	13	129351691	129680239	328549	2	ENSG00000229140	ENST00000446592	lincRNA	114609	137196	CCDC26	CCDC26 long non-coding RNA
chr8	129565856	129567270	1415	*	Intron	13	129351691	129680239	328549	2	ENSG00000229140	ENST00000446592	lincRNA	112969	137196	CCDC26	CCDC26 long non-coding RNA
chr8	129567753	129568546	794	*	Intron	13	129351691	129680239	328549	2	ENSG00000229140	ENST00000446592	lincRNA	111693	137196	CCDC26	CCDC26 long non-coding RNA
chr8	129568819	129569742	924	*	Intron	13	129351691	129680239	328549	2	ENSG00000229140	ENST00000446592	lincRNA	110497	137196	CCDC26	CCDC26 long non-coding RNA
chr8	129569901	129570497	597	*	Intron	13	129351691	129680239	328549	2	ENSG00000229140	ENST00000446592	lincRNA	109742	137196	CCDC26	CCDC26 long non-coding RNA
chr8	129571177	129573157	1981	*	Intron	13	129351691	129680239	328549	2	ENSG00000229140	ENST00000446592	lincRNA	107082	137196	CCDC26	CCDC26 long non-coding RNA
chr8	129574198	129575154	957	*	Promoter (<=1kb)	13	129351691	129575016	223326	2	ENSG00000229140	ENST00000523151	lincRNA	0	137196	CCDC26	CCDC26 long non-coding RNA
chr8	129575303	129576133	831	*	Intron	13	129351691	129680239	328549	2	ENSG00000229140	ENST00000446592	lincRNA	104106	137196	CCDC26	CCDC26 long non-coding RNA
chr8	129576436	129576858	423	*	Intron	13	129351691	129680239	328549	2	ENSG00000229140	ENST00000446592	lincRNA	103381	137196	CCDC26	CCDC26 long non-coding RNA
chr8	129577974	129582039	4066	*	Intron	13	129351691	129680239	328549	2	ENSG00000229140	ENST00000446592	lincRNA	98200	137196	CCDC26	CCDC26 long non-coding RNA
chr8	129582509	129585744	3236	*	Intron	13	129351691	129680239	328549	2	ENSG00000229140	ENST00000446592	lincRNA	94495	137196	CCDC26	CCDC26 long non-coding RNA
chr8	129586431	129587510	1080	*	Intron	13	129351691	129680239	328549	2	ENSG00000229140	ENST00000446592	lincRNA	92729	137196	CCDC26	CCDC26 long non-coding RNA
chr8	129588487	129591226	2740	*	Intron	13	129351691	129680239	328549	2	ENSG00000229140	ENST00000446592	lincRNA	89013	137196	CCDC26	CCDC26 long non-coding RNA
chr8	129591372	129592281	910	*	Intron	13	129351691	129680239	328549	2	ENSG00000229140	ENST00000446592	lincRNA	87958	137196	CCDC26	CCDC26 long non-coding RNA
chr8	129592365	129595523	3159	*	Intron	13	129351691	129680239	328549	2	ENSG00000229140	ENST00000446592	lincRNA	84716	137196	CCDC26	CCDC26 long non-coding RNA
chr8	129595722	129596479	758	*	Intron	13	129351691	129680239	328549	2	ENSG00000229140	ENST00000446592	lincRNA	83760	137196	CCDC26	CCDC26 long non-coding RNA
chr8	129597312	129598171	860	*	Intron	13	129351691	129680239	328549	2	ENSG00000229140	ENST00000446592	lincRNA	82068	137196	CCDC26	CCDC26 long non-coding RNA
chr8	129599457	129599829	373	*	Intron	13	129351691	129680239	328549	2	ENSG00000229140	ENST00000446592	lincRNA	80410	137196	CCDC26	CCDC26 long non-coding RNA
chr8	129601235	129601786	552	*	Intron	13	129351691	129680239	328549	2	ENSG00000229140	ENST00000446592	lincRNA	78453	137196	CCDC26	CCDC26 long non-coding RNA
chr8	129602094	129602935	842	*	Intron	13	129351691	129680239	328549	2	ENSG00000229140	ENST00000446592	lincRNA	77304	137196	CCDC26	CCDC26 long non-coding RNA
chr8	129603611	129604759	1149	*	Intron	13	129351691	129680239	328549	2	ENSG00000229140	ENST00000446592	lincRNA	75480	137196	CCDC26	CCDC26 long non-coding RNA
chr8	129606452	129607829	1378	*	Intron	13	129351691	129680239	328549	2	ENSG00000229140	ENST00000446592	lincRNA	72410	137196	CCDC26	CCDC26 long non-coding RNA
chr8	129608088	129610003	1916	*	Intron	13	129351691	129680239	328549	2	ENSG00000229140	ENST00000446592	lincRNA	70236	137196	CCDC26	CCDC26 long non-coding RNA
chr8	129610092	129612123	2032	*	Intron	13	129351691	129680239	328549	2	ENSG00000229140	ENST00000446592	lincRNA	68116	137196	CCDC26	CCDC26 long non-coding RNA
chr8	129613192	129613534	343	*	Intron	13	129351691	129680239	328549	2	ENSG00000229140	ENST00000446592	lincRNA	66705	137196	CCDC26	CCDC26 long non-coding RNA
chr8	129614183	129615744	1562	*	Intron	13	129351691	129680239	328549	2	ENSG00000229140	ENST00000446592	lincRNA	64495	137196	CCDC26	CCDC26 long non-coding RNA
chr8	129618031	129618733	703	*	Intron	13	129351691	129680239	328549	2	ENSG00000229140	ENST00000446592	lincRNA	61506	137196	CCDC26	CCDC26 long non-coding RNA
chr8	129619170	129619815	646	*	Intron	13	129351691	129680239	328549	2	ENSG00000229140	ENST00000446592	lincRNA	60424	137196	CCDC26	CCDC26 long non-coding RNA
chr8	129619976	129621018	1043	*	Intron	13	129351691	129680239	328549	2	ENSG00000229140	ENST00000446592	lincRNA	59221	137196	CCDC26	CCDC26 long non-coding RNA
chr8	129621515	129623101	1587	*	Intron	13	129351691	129680239	328549	2	ENSG00000229140	ENST00000446592	lincRNA	57138	137196	CCDC26	CCDC26 long non-coding RNA
chr8	129624699	129625618	920	*	Intron	13	129351691	129680239	328549	2	ENSG00000229140	ENST00000446592	lincRNA	54621	137196	CCDC26	CCDC26 long non-coding RNA
chr8	129625729	129626201	473	*	Intron	13	129351691	129680239	328549	2	ENSG00000229140	ENST00000446592	lincRNA	54038	137196	CCDC26	CCDC26 long non-coding RNA
chr8	129626489	129626975	487	*	Intron	13	129351691	129680239	328549	2	ENSG00000229140	ENST00000446592	lincRNA	53264	137196	CCDC26	CCDC26 long non-coding RNA
chr8	129627435	129628472	1038	*	Intron	13	129351691	129680239	328549	2	ENSG00000229140	ENST00000446592	lincRNA	51767	137196	CCDC26	CCDC26 long non-coding RNA
chr8	129629117	129630373	1257	*	Intron	13	129351691	129680239	328549	2	ENSG00000229140	ENST00000446592	lincRNA	49866	137196	CCDC26	CCDC26 long non-coding RNA
chr8	129630766	129631375	610	*	Intron	13	129351691	129680239	328549	2	ENSG00000229140	ENST00000446592	lincRNA	48864	137196	CCDC26	CCDC26 long non-coding RNA
chr8	129632256	129634359	2104	*	Intron	13	129351691	129680239	328549	2	ENSG00000229140	ENST00000446592	lincRNA	45880	137196	CCDC26	CCDC26 long non-coding RNA
chr8	129634562	129636887	2326	*	Intron	13	129351691	129680239	328549	2	ENSG00000229140	ENST00000446592	lincRNA	43352	137196	CCDC26	CCDC26 long non-coding RNA
chr8	129637467	129637988	522	*	Intron	13	129351691	129680239	328549	2	ENSG00000229140	ENST00000446592	lincRNA	42251	137196	CCDC26	CCDC26 long non-coding RNA
chr8	129638411	129641527	3117	*	Intron	13	129351691	129680239	328549	2	ENSG00000229140	ENST00000446592	lincRNA	38712	137196	CCDC26	CCDC26 long non-coding RNA
chr8	129641822	129642265	444	*	Intron	13	129351691	129680239	328549	2	ENSG00000229140	ENST00000446592	lincRNA	37974	137196	CCDC26	CCDC26 long non-coding RNA
chr8	129642677	129643786	1110	*	Intron	13	129351691	129680239	328549	2	ENSG00000229140	ENST00000446592	lincRNA	36453	137196	CCDC26	CCDC26 long non-coding RNA
chr8	129644110	129646807	2698	*	Intron	13	129351691	129680239	328549	2	ENSG00000229140	ENST00000446592	lincRNA	33432	137196	CCDC26	CCDC26 long non-coding RNA
chr8	129648656	129649440	785	*	Intron	13	129351691	129680239	328549	2	ENSG00000229140	ENST00000446592	lincRNA	30799	137196	CCDC26	CCDC26 long non-coding RNA
chr8	129649534	129650205	672	*	Intron	13	129351691	129680239	328549	2	ENSG00000229140	ENST00000446592	lincRNA	30034	137196	CCDC26	CCDC26 long non-coding RNA
chr8	129651063	129652244	1182	*	Intron	13	129351691	129680239	328549	2	ENSG00000229140	ENST00000446592	lincRNA	27995	137196	CCDC26	CCDC26 long non-coding RNA
chr8	129652967	129656145	3179	*	Intron	13	129351691	129680239	328549	2	ENSG00000229140	ENST00000446592	lincRNA	24094	137196	CCDC26	CCDC26 long non-coding RNA
chr8	129656694	129659120	2427	*	Intron	13	129351691	129680239	328549	2	ENSG00000229140	ENST00000446592	lincRNA	21119	137196	CCDC26	CCDC26 long non-coding RNA
chr8	129659809	129666316	6508	*	Intron	13	129351691	129680239	328549	2	ENSG00000229140	ENST00000446592	lincRNA	13923	137196	CCDC26	CCDC26 long non-coding RNA
chr8	129667079	129667836	758	*	Intron	13	129351691	129680239	328549	2	ENSG00000229140	ENST00000446592	lincRNA	12403	137196	CCDC26	CCDC26 long non-coding RNA
chr8	129668182	129669423	1242	*	Intron	13	129351691	129680239	328549	2	ENSG00000229140	ENST00000446592	lincRNA	10816	137196	CCDC26	CCDC26 long non-coding RNA
chr8	129669523	129671265	1743	*	Intron	13	129351691	129680239	328549	2	ENSG00000229140	ENST00000446592	lincRNA	8974	137196	CCDC26	CCDC26 long non-coding RNA
chr8	129671463	129672003	541	*	Intron	13	129351691	129680239	328549	2	ENSG00000229140	ENST00000446592	lincRNA	8236	137196	CCDC26	CCDC26 long non-coding RNA
chr8	129672130	129673491	1362	*	Intron	13	129351691	129680239	328549	2	ENSG00000229140	ENST00000446592	lincRNA	6748	137196	CCDC26	CCDC26 long non-coding RNA
chr8	129673624	129674199	576	*	Intron	13	129351691	129680239	328549	2	ENSG00000229140	ENST00000446592	lincRNA	6040	137196	CCDC26	CCDC26 long non-coding RNA
chr8	129674346	129675058	713	*	Intron	13	129351691	129680239	328549	2	ENSG00000229140	ENST00000446592	lincRNA	5181	137196	CCDC26	CCDC26 long non-coding RNA
chr8	129675220	129677449	2230	*	Promoter (2-3kb)	13	129351691	129680239	328549	2	ENSG00000229140	ENST00000446592	lincRNA	2790	137196	CCDC26	CCDC26 long non-coding RNA
chr8	129677630	129678210	581	*	Promoter (2-3kb)	13	129351691	129680239	328549	2	ENSG00000229140	ENST00000446592	lincRNA	2029	137196	CCDC26	CCDC26 long non-coding RNA
chr8	129678409	129682443	4035	*	Promoter (<=1kb)	13	129351691	129680239	328549	2	ENSG00000229140	ENST00000446592	lincRNA	0	137196	CCDC26	CCDC26 long non-coding RNA
chr8	129682876	129685834	2959	*	Promoter (<=1kb)	13	129679135	129683679	4545	2	ENSG00000254223	ENST00000522667	lincRNA	0	NA	NA	NA
chr8	129686196	129687950	1755	*	Promoter (2-3kb)	13	129679135	129683679	4545	2	ENSG00000254223	ENST00000522667	lincRNA	-2517	NA	NA	NA
chr8	129688959	129689614	656	*	Distal Intergenic	13	129679135	129683679	4545	2	ENSG00000254223	ENST00000522667	lincRNA	-5280	NA	NA	NA
chr8	129690378	129691266	889	*	Distal Intergenic	13	129679135	129683679	4545	2	ENSG00000254223	ENST00000522667	lincRNA	-6699	NA	NA	NA
chr8	129691738	129692542	805	*	Distal Intergenic	13	129679135	129683679	4545	2	ENSG00000254223	ENST00000522667	lincRNA	-8059	NA	NA	NA
chr8	129693085	129693612	528	*	Distal Intergenic	13	129679135	129683679	4545	2	ENSG00000254223	ENST00000522667	lincRNA	-9406	NA	NA	NA
chr8	129694274	129694958	685	*	Distal Intergenic	13	129679135	129683679	4545	2	ENSG00000254223	ENST00000522667	lincRNA	-10595	NA	NA	NA
chr8	129697851	129699486	1636	*	Distal Intergenic	13	129679135	129683679	4545	2	ENSG00000254223	ENST00000522667	lincRNA	-14172	NA	NA	NA
chr8	129702382	129702803	422	*	Distal Intergenic	13	129679135	129683679	4545	2	ENSG00000254223	ENST00000522667	lincRNA	-18703	NA	NA	NA
chr8	129703563	129704655	1093	*	Distal Intergenic	13	129679135	129683679	4545	2	ENSG00000254223	ENST00000522667	lincRNA	-19884	NA	NA	NA
chr8	129707324	129708076	753	*	Distal Intergenic	13	129728744	129730445	1702	1	ENSG00000224110	ENST00000506027	processed_pseudogene	-20668	NA	NA	NA
chr8	129708712	129709221	510	*	Distal Intergenic	13	129728744	129730445	1702	1	ENSG00000224110	ENST00000506027	processed_pseudogene	-19523	NA	NA	NA
chr8	129709718	129710216	499	*	Distal Intergenic	13	129728744	129730445	1702	1	ENSG00000224110	ENST00000506027	processed_pseudogene	-18528	NA	NA	NA
chr8	129742355	129743069	715	*	Distal Intergenic	13	129751708	129752757	1050	2	ENSG00000147697	ENST00000521365	retained_intron	9688	56169	GSDMC	gasdermin C
chr8	129807451	129807917	467	*	Distal Intergenic	13	129748196	129786888	38693	2	ENSG00000147697	ENST00000276708	protein_coding	-20563	56169	GSDMC	gasdermin C
chr8	129824726	129825248	523	*	Distal Intergenic	13	129832301	129844504	12204	1	ENSG00000254317	ENST00000524100	antisense	-7053	NA	NA	NA
chr8	129848782	129850272	1491	*	3' UTR	13	129841470	130016697	175228	2	ENSG00000153310	ENST00000523288	retained_intron	166425	51571	CYRIB	CYFIP related Rac1 interactor B
chr8	129858831	129859459	629	*	Intron	13	129841470	130016697	175228	2	ENSG00000153310	ENST00000523288	retained_intron	157238	51571	CYRIB	CYFIP related Rac1 interactor B
chr8	129865450	129865935	486	*	Intron	13	129862250	130017129	154880	2	ENSG00000153310	ENST00000523993	protein_coding	151194	51571	CYRIB	CYFIP related Rac1 interactor B
chr8	129867132	129868012	881	*	Intron	13	129862250	130017129	154880	2	ENSG00000153310	ENST00000523993	protein_coding	149117	51571	CYRIB	CYFIP related Rac1 interactor B
chr8	129887345	129888024	680	*	Intron	13	129862250	130017129	154880	2	ENSG00000153310	ENST00000523993	protein_coding	129105	51571	CYRIB	CYFIP related Rac1 interactor B
chr8	129893946	129894446	501	*	Intron	13	129862250	130017129	154880	2	ENSG00000153310	ENST00000523993	protein_coding	122683	51571	CYRIB	CYFIP related Rac1 interactor B
chr8	129897194	129897907	714	*	Intron	13	129862250	130017129	154880	2	ENSG00000153310	ENST00000523993	protein_coding	119222	51571	CYRIB	CYFIP related Rac1 interactor B
chr8	129902771	129904167	1397	*	5' UTR	13	129862250	130017129	154880	2	ENSG00000153310	ENST00000523993	protein_coding	112962	51571	CYRIB	CYFIP related Rac1 interactor B
chr8	129908479	129909263	785	*	Intron	13	129862250	130017129	154880	2	ENSG00000153310	ENST00000523993	protein_coding	107866	51571	CYRIB	CYFIP related Rac1 interactor B
chr8	129910785	129911222	438	*	Intron	13	129862250	130017129	154880	2	ENSG00000153310	ENST00000523993	protein_coding	105907	51571	CYRIB	CYFIP related Rac1 interactor B
chr8	129917305	129917918	614	*	Intron	13	129862250	130017129	154880	2	ENSG00000153310	ENST00000523993	protein_coding	99211	51571	CYRIB	CYFIP related Rac1 interactor B
chr8	129925456	129926134	679	*	Intron	13	129862250	130017129	154880	2	ENSG00000153310	ENST00000523993	protein_coding	90995	51571	CYRIB	CYFIP related Rac1 interactor B
chr8	129931197	129931861	665	*	Intron	13	129862250	130017129	154880	2	ENSG00000153310	ENST00000523993	protein_coding	85268	51571	CYRIB	CYFIP related Rac1 interactor B
chr8	129935294	129936219	926	*	Intron	13	129862250	130017129	154880	2	ENSG00000153310	ENST00000523993	protein_coding	80910	51571	CYRIB	CYFIP related Rac1 interactor B
chr8	129945586	129946280	695	*	Intron	13	129862250	130017129	154880	2	ENSG00000153310	ENST00000523993	protein_coding	70849	51571	CYRIB	CYFIP related Rac1 interactor B
chr8	129947008	129947742	735	*	Intron	13	129862250	130017129	154880	2	ENSG00000153310	ENST00000523993	protein_coding	69387	51571	CYRIB	CYFIP related Rac1 interactor B
chr8	129948610	129949624	1015	*	Exon	13	129862250	130017129	154880	2	ENSG00000153310	ENST00000523993	protein_coding	67505	51571	CYRIB	CYFIP related Rac1 interactor B
chr8	129950827	129951659	833	*	Intron	13	129862250	130017129	154880	2	ENSG00000153310	ENST00000523993	protein_coding	65470	51571	CYRIB	CYFIP related Rac1 interactor B
chr8	129953261	129954100	840	*	Intron	13	129862250	130017129	154880	2	ENSG00000153310	ENST00000523993	protein_coding	63029	51571	CYRIB	CYFIP related Rac1 interactor B
chr8	129954822	129955367	546	*	Intron	13	129862250	130017129	154880	2	ENSG00000153310	ENST00000523993	protein_coding	61762	51571	CYRIB	CYFIP related Rac1 interactor B
chr8	129958988	129960117	1130	*	Intron	13	129862250	130017129	154880	2	ENSG00000153310	ENST00000523993	protein_coding	57012	51571	CYRIB	CYFIP related Rac1 interactor B
chr8	129963243	129963865	623	*	Intron	13	129862250	130017129	154880	2	ENSG00000153310	ENST00000523993	protein_coding	53264	51571	CYRIB	CYFIP related Rac1 interactor B
chr8	129964511	129965401	891	*	Intron	13	129862250	130017129	154880	2	ENSG00000153310	ENST00000523993	protein_coding	51728	51571	CYRIB	CYFIP related Rac1 interactor B
chr8	129967562	129968047	486	*	Intron	13	129862250	130017129	154880	2	ENSG00000153310	ENST00000523993	protein_coding	49082	51571	CYRIB	CYFIP related Rac1 interactor B
chr8	129968223	129968861	639	*	Intron	13	129862250	130017129	154880	2	ENSG00000153310	ENST00000523993	protein_coding	48268	51571	CYRIB	CYFIP related Rac1 interactor B
chr8	129971817	129972633	817	*	Intron	13	129862250	130017129	154880	2	ENSG00000153310	ENST00000523993	protein_coding	44496	51571	CYRIB	CYFIP related Rac1 interactor B
chr8	129973896	129975305	1410	*	Intron	13	129862250	130017129	154880	2	ENSG00000153310	ENST00000523993	protein_coding	41824	51571	CYRIB	CYFIP related Rac1 interactor B
chr8	129980014	129980695	682	*	Intron	13	129862250	130017129	154880	2	ENSG00000153310	ENST00000523993	protein_coding	36434	51571	CYRIB	CYFIP related Rac1 interactor B
chr8	129981925	129982617	693	*	Intron	13	129862250	130017129	154880	2	ENSG00000153310	ENST00000523993	protein_coding	34512	51571	CYRIB	CYFIP related Rac1 interactor B
chr8	129985545	129986473	929	*	Intron	13	129862250	130017129	154880	2	ENSG00000153310	ENST00000523993	protein_coding	30656	51571	CYRIB	CYFIP related Rac1 interactor B
chr8	129986872	129987508	637	*	Intron	13	129862250	130017129	154880	2	ENSG00000153310	ENST00000523993	protein_coding	29621	51571	CYRIB	CYFIP related Rac1 interactor B
chr8	129991978	129992726	749	*	Intron	13	129862250	130017129	154880	2	ENSG00000153310	ENST00000523993	protein_coding	24403	51571	CYRIB	CYFIP related Rac1 interactor B
chr8	129994153	129995225	1073	*	Intron	13	129862250	130017129	154880	2	ENSG00000153310	ENST00000523993	protein_coding	21904	51571	CYRIB	CYFIP related Rac1 interactor B
chr8	129995617	129996279	663	*	Intron	13	129862250	130017129	154880	2	ENSG00000153310	ENST00000523993	protein_coding	20850	51571	CYRIB	CYFIP related Rac1 interactor B
chr8	129998709	129999251	543	*	Intron	13	129862250	130017129	154880	2	ENSG00000153310	ENST00000523993	protein_coding	17878	51571	CYRIB	CYFIP related Rac1 interactor B
chr8	130007841	130008436	596	*	Exon	13	129862250	130017129	154880	2	ENSG00000153310	ENST00000523993	protein_coding	8693	51571	CYRIB	CYFIP related Rac1 interactor B
chr8	130014529	130015104	576	*	Promoter (2-3kb)	13	129862250	130017129	154880	2	ENSG00000153310	ENST00000523993	protein_coding	2025	51571	CYRIB	CYFIP related Rac1 interactor B
chr8	130032209	130032824	616	*	Distal Intergenic	13	129862250	130017129	154880	2	ENSG00000153310	ENST00000523993	protein_coding	-15080	51571	CYRIB	CYFIP related Rac1 interactor B
chr8	130046709	130047102	394	*	Distal Intergenic	13	130069541	130069652	112	2	ENSG00000200304	ENST00000363434	snRNA	22550	NA	NA	NA
chr8	130049603	130050888	1286	*	Distal Intergenic	13	130069541	130069652	112	2	ENSG00000200304	ENST00000363434	snRNA	18764	NA	NA	NA
chr8	130052475	130053393	919	*	3' UTR	13	130052842	130443660	390819	2	ENSG00000153317	ENST00000518721	protein_coding	390267	50807	ASAP1	ArfGAP with SH3 domain	ankyrin repeat and PH domain 1
chr8	130054905	130056580	1676	*	Intron	13	130052842	130443660	390819	2	ENSG00000153317	ENST00000518721	protein_coding	387080	50807	ASAP1	ArfGAP with SH3 domain	ankyrin repeat and PH domain 1
chr8	130058309	130059162	854	*	Intron	13	130052842	130443660	390819	2	ENSG00000153317	ENST00000518721	protein_coding	384498	50807	ASAP1	ArfGAP with SH3 domain	ankyrin repeat and PH domain 1
chr8	130059487	130060305	819	*	Intron	13	130052842	130443660	390819	2	ENSG00000153317	ENST00000518721	protein_coding	383355	50807	ASAP1	ArfGAP with SH3 domain	ankyrin repeat and PH domain 1
chr8	130063483	130065860	2378	*	Intron	13	130052842	130443660	390819	2	ENSG00000153317	ENST00000518721	protein_coding	377800	50807	ASAP1	ArfGAP with SH3 domain	ankyrin repeat and PH domain 1
chr8	130067359	130068157	799	*	Intron	13	130052842	130443660	390819	2	ENSG00000153317	ENST00000518721	protein_coding	375503	50807	ASAP1	ArfGAP with SH3 domain	ankyrin repeat and PH domain 1
chr8	130068425	130069513	1089	*	Intron	13	130052842	130443660	390819	2	ENSG00000153317	ENST00000518721	protein_coding	374147	50807	ASAP1	ArfGAP with SH3 domain	ankyrin repeat and PH domain 1
chr8	130072817	130073391	575	*	Intron	13	130052842	130443660	390819	2	ENSG00000153317	ENST00000518721	protein_coding	370269	50807	ASAP1	ArfGAP with SH3 domain	ankyrin repeat and PH domain 1
chr8	130077289	130078209	921	*	Intron	13	130052842	130443660	390819	2	ENSG00000153317	ENST00000518721	protein_coding	365451	50807	ASAP1	ArfGAP with SH3 domain	ankyrin repeat and PH domain 1
chr8	130085023	130086287	1265	*	Intron	13	130052842	130443660	390819	2	ENSG00000153317	ENST00000518721	protein_coding	357373	50807	ASAP1	ArfGAP with SH3 domain	ankyrin repeat and PH domain 1
chr8	130086511	130087522	1012	*	Intron	13	130052842	130443660	390819	2	ENSG00000153317	ENST00000518721	protein_coding	356138	50807	ASAP1	ArfGAP with SH3 domain	ankyrin repeat and PH domain 1
chr8	130088698	130089316	619	*	Intron	13	130052842	130443660	390819	2	ENSG00000153317	ENST00000518721	protein_coding	354344	50807	ASAP1	ArfGAP with SH3 domain	ankyrin repeat and PH domain 1
chr8	130090032	130092031	2000	*	3' UTR	13	130052842	130443660	390819	2	ENSG00000153317	ENST00000518721	protein_coding	351629	50807	ASAP1	ArfGAP with SH3 domain	ankyrin repeat and PH domain 1
chr8	130095279	130095669	391	*	Intron	13	130052842	130443660	390819	2	ENSG00000153317	ENST00000518721	protein_coding	347991	50807	ASAP1	ArfGAP with SH3 domain	ankyrin repeat and PH domain 1
chr8	130096011	130096658	648	*	Intron	13	130052842	130443660	390819	2	ENSG00000153317	ENST00000518721	protein_coding	347002	50807	ASAP1	ArfGAP with SH3 domain	ankyrin repeat and PH domain 1
chr8	130096997	130097805	809	*	Intron	13	130052842	130443660	390819	2	ENSG00000153317	ENST00000518721	protein_coding	345855	50807	ASAP1	ArfGAP with SH3 domain	ankyrin repeat and PH domain 1
chr8	130104572	130105069	498	*	Intron	13	130052842	130443660	390819	2	ENSG00000153317	ENST00000518721	protein_coding	338591	50807	ASAP1	ArfGAP with SH3 domain	ankyrin repeat and PH domain 1
chr8	130105604	130106504	901	*	Intron	13	130052842	130443660	390819	2	ENSG00000153317	ENST00000518721	protein_coding	337156	50807	ASAP1	ArfGAP with SH3 domain	ankyrin repeat and PH domain 1
chr8	130107542	130108291	750	*	Intron	13	130052842	130443660	390819	2	ENSG00000153317	ENST00000518721	protein_coding	335369	50807	ASAP1	ArfGAP with SH3 domain	ankyrin repeat and PH domain 1
chr8	130109493	130110527	1035	*	Intron	13	130052842	130443660	390819	2	ENSG00000153317	ENST00000518721	protein_coding	333133	50807	ASAP1	ArfGAP with SH3 domain	ankyrin repeat and PH domain 1
chr8	130111579	130112268	690	*	3' UTR	13	130052842	130443660	390819	2	ENSG00000153317	ENST00000518721	protein_coding	331392	50807	ASAP1	ArfGAP with SH3 domain	ankyrin repeat and PH domain 1
chr8	130113185	130113755	571	*	Intron	13	130052842	130443660	390819	2	ENSG00000153317	ENST00000518721	protein_coding	329905	50807	ASAP1	ArfGAP with SH3 domain	ankyrin repeat and PH domain 1
chr8	130123280	130123559	280	*	Intron	13	130052842	130443660	390819	2	ENSG00000153317	ENST00000518721	protein_coding	320101	50807	ASAP1	ArfGAP with SH3 domain	ankyrin repeat and PH domain 1
chr8	130125788	130127557	1770	*	3' UTR	13	130052842	130443660	390819	2	ENSG00000153317	ENST00000518721	protein_coding	316103	50807	ASAP1	ArfGAP with SH3 domain	ankyrin repeat and PH domain 1
chr8	130134229	130135145	917	*	3' UTR	13	130052842	130443660	390819	2	ENSG00000153317	ENST00000518721	protein_coding	308515	50807	ASAP1	ArfGAP with SH3 domain	ankyrin repeat and PH domain 1
chr8	130135959	130136971	1013	*	3' UTR	13	130052842	130443660	390819	2	ENSG00000153317	ENST00000518721	protein_coding	306689	50807	ASAP1	ArfGAP with SH3 domain	ankyrin repeat and PH domain 1
chr8	130137171	130137914	744	*	Intron	13	130052842	130443660	390819	2	ENSG00000153317	ENST00000518721	protein_coding	305746	50807	ASAP1	ArfGAP with SH3 domain	ankyrin repeat and PH domain 1
chr8	130139540	130140357	818	*	Intron	13	130052842	130443660	390819	2	ENSG00000153317	ENST00000518721	protein_coding	303303	50807	ASAP1	ArfGAP with SH3 domain	ankyrin repeat and PH domain 1
chr8	130142771	130143585	815	*	Intron	13	130052842	130443660	390819	2	ENSG00000153317	ENST00000518721	protein_coding	300075	50807	ASAP1	ArfGAP with SH3 domain	ankyrin repeat and PH domain 1
chr8	130155699	130156055	357	*	Intron	13	130052842	130443660	390819	2	ENSG00000153317	ENST00000518721	protein_coding	287605	50807	ASAP1	ArfGAP with SH3 domain	ankyrin repeat and PH domain 1
chr8	130164434	130165368	935	*	Intron	13	130052842	130443660	390819	2	ENSG00000153317	ENST00000518721	protein_coding	278292	50807	ASAP1	ArfGAP with SH3 domain	ankyrin repeat and PH domain 1
chr8	130180360	130181388	1029	*	Promoter (<=1kb)	13	130052104	130180862	128759	2	ENSG00000153317	ENST00000524124	protein_coding	0	50807	ASAP1	ArfGAP with SH3 domain	ankyrin repeat and PH domain 1
chr8	130197364	130197876	513	*	Intron	13	130052842	130443660	390819	2	ENSG00000153317	ENST00000518721	protein_coding	245784	50807	ASAP1	ArfGAP with SH3 domain	ankyrin repeat and PH domain 1
chr8	130211594	130213005	1412	*	Intron	13	130052842	130443660	390819	2	ENSG00000153317	ENST00000518721	protein_coding	230655	50807	ASAP1	ArfGAP with SH3 domain	ankyrin repeat and PH domain 1
chr8	130220749	130221353	605	*	Intron	13	130052842	130443660	390819	2	ENSG00000153317	ENST00000518721	protein_coding	222307	50807	ASAP1	ArfGAP with SH3 domain	ankyrin repeat and PH domain 1
chr8	130224963	130225843	881	*	Intron	13	130052842	130443660	390819	2	ENSG00000153317	ENST00000518721	protein_coding	217817	50807	ASAP1	ArfGAP with SH3 domain	ankyrin repeat and PH domain 1
chr8	130228001	130228477	477	*	Intron	13	130052842	130443660	390819	2	ENSG00000153317	ENST00000518721	protein_coding	215183	50807	ASAP1	ArfGAP with SH3 domain	ankyrin repeat and PH domain 1
chr8	130229120	130229784	665	*	Intron	13	130052842	130443660	390819	2	ENSG00000153317	ENST00000518721	protein_coding	213876	50807	ASAP1	ArfGAP with SH3 domain	ankyrin repeat and PH domain 1
chr8	130230569	130231108	540	*	Intron	13	130052842	130443660	390819	2	ENSG00000153317	ENST00000518721	protein_coding	212552	50807	ASAP1	ArfGAP with SH3 domain	ankyrin repeat and PH domain 1
chr8	130231846	130232663	818	*	Intron	13	130052842	130443660	390819	2	ENSG00000153317	ENST00000518721	protein_coding	210997	50807	ASAP1	ArfGAP with SH3 domain	ankyrin repeat and PH domain 1
chr8	130242685	130243821	1137	*	Intron	13	130052842	130443660	390819	2	ENSG00000153317	ENST00000518721	protein_coding	199839	50807	ASAP1	ArfGAP with SH3 domain	ankyrin repeat and PH domain 1
chr8	130246546	130247037	492	*	5' UTR	13	130052842	130443660	390819	2	ENSG00000153317	ENST00000518721	protein_coding	196623	50807	ASAP1	ArfGAP with SH3 domain	ankyrin repeat and PH domain 1
chr8	130265680	130266360	681	*	Intron	13	130052842	130443660	390819	2	ENSG00000153317	ENST00000518721	protein_coding	177300	50807	ASAP1	ArfGAP with SH3 domain	ankyrin repeat and PH domain 1
chr8	130277644	130278562	919	*	Intron	13	130052842	130443660	390819	2	ENSG00000153317	ENST00000518721	protein_coding	165098	50807	ASAP1	ArfGAP with SH3 domain	ankyrin repeat and PH domain 1
chr8	130296211	130296665	455	*	Intron	13	130052842	130443660	390819	2	ENSG00000153317	ENST00000518721	protein_coding	146995	50807	ASAP1	ArfGAP with SH3 domain	ankyrin repeat and PH domain 1
chr8	130301699	130303212	1514	*	Intron	13	130052842	130443660	390819	2	ENSG00000153317	ENST00000518721	protein_coding	140448	50807	ASAP1	ArfGAP with SH3 domain	ankyrin repeat and PH domain 1
chr8	130306231	130306785	555	*	Intron	13	130052842	130443660	390819	2	ENSG00000153317	ENST00000518721	protein_coding	136875	50807	ASAP1	ArfGAP with SH3 domain	ankyrin repeat and PH domain 1
chr8	130309081	130309945	865	*	Intron	13	130052842	130443660	390819	2	ENSG00000153317	ENST00000518721	protein_coding	133715	50807	ASAP1	ArfGAP with SH3 domain	ankyrin repeat and PH domain 1
chr8	130310888	130311650	763	*	Intron	13	130052842	130443660	390819	2	ENSG00000153317	ENST00000518721	protein_coding	132010	50807	ASAP1	ArfGAP with SH3 domain	ankyrin repeat and PH domain 1
chr8	130312012	130312690	679	*	Intron	13	130052842	130443660	390819	2	ENSG00000153317	ENST00000518721	protein_coding	130970	50807	ASAP1	ArfGAP with SH3 domain	ankyrin repeat and PH domain 1
chr8	130312846	130313595	750	*	Intron	13	130052842	130443660	390819	2	ENSG00000153317	ENST00000518721	protein_coding	130065	50807	ASAP1	ArfGAP with SH3 domain	ankyrin repeat and PH domain 1
chr8	130314730	130315547	818	*	Intron	13	130052842	130443660	390819	2	ENSG00000153317	ENST00000518721	protein_coding	128113	50807	ASAP1	ArfGAP with SH3 domain	ankyrin repeat and PH domain 1
chr8	130324502	130325271	770	*	Intron	13	130052842	130443660	390819	2	ENSG00000153317	ENST00000518721	protein_coding	118389	50807	ASAP1	ArfGAP with SH3 domain	ankyrin repeat and PH domain 1
chr8	130330445	130331029	585	*	Intron	13	130052842	130443660	390819	2	ENSG00000153317	ENST00000518721	protein_coding	112631	50807	ASAP1	ArfGAP with SH3 domain	ankyrin repeat and PH domain 1
chr8	130342050	130342689	640	*	Intron	13	130052842	130443660	390819	2	ENSG00000153317	ENST00000518721	protein_coding	100971	50807	ASAP1	ArfGAP with SH3 domain	ankyrin repeat and PH domain 1
chr8	130356161	130357044	884	*	Intron	13	130052842	130443660	390819	2	ENSG00000153317	ENST00000518721	protein_coding	86616	50807	ASAP1	ArfGAP with SH3 domain	ankyrin repeat and PH domain 1
chr8	130357737	130358545	809	*	3' UTR	13	130052842	130443660	390819	2	ENSG00000153317	ENST00000518721	protein_coding	85115	50807	ASAP1	ArfGAP with SH3 domain	ankyrin repeat and PH domain 1
chr8	130360765	130361485	721	*	Exon	13	130052842	130443660	390819	2	ENSG00000153317	ENST00000518721	protein_coding	82175	50807	ASAP1	ArfGAP with SH3 domain	ankyrin repeat and PH domain 1
chr8	130375112	130377092	1981	*	Intron	13	130052842	130443660	390819	2	ENSG00000153317	ENST00000518721	protein_coding	66568	50807	ASAP1	ArfGAP with SH3 domain	ankyrin repeat and PH domain 1
chr8	130385690	130386684	995	*	5' UTR	13	130052842	130443660	390819	2	ENSG00000153317	ENST00000518721	protein_coding	56976	50807	ASAP1	ArfGAP with SH3 domain	ankyrin repeat and PH domain 1
chr8	130388122	130388676	555	*	Intron	13	130052842	130443660	390819	2	ENSG00000153317	ENST00000518721	protein_coding	54984	50807	ASAP1	ArfGAP with SH3 domain	ankyrin repeat and PH domain 1
chr8	130397135	130397972	838	*	Intron	13	130052842	130443660	390819	2	ENSG00000153317	ENST00000518721	protein_coding	45688	50807	ASAP1	ArfGAP with SH3 domain	ankyrin repeat and PH domain 1
chr8	130420609	130421461	853	*	Intron	13	130052842	130443660	390819	2	ENSG00000153317	ENST00000518721	protein_coding	22199	50807	ASAP1	ArfGAP with SH3 domain	ankyrin repeat and PH domain 1
chr8	130422849	130423513	665	*	Intron	13	130052842	130443660	390819	2	ENSG00000153317	ENST00000518721	protein_coding	20147	50807	ASAP1	ArfGAP with SH3 domain	ankyrin repeat and PH domain 1
chr8	130452023	130452744	722	*	Distal Intergenic	13	130052107	130443660	391554	2	ENSG00000153317	ENST00000357668	protein_coding	-8363	50807	ASAP1	ArfGAP with SH3 domain	ankyrin repeat and PH domain 1
chr8	130640821	130641424	604	*	Intron	13	130595299	130655712	60414	2	ENSG00000253656	ENST00000523502	lincRNA	14288	NA	NA	NA
chr8	130662703	130663795	1093	*	Distal Intergenic	13	130595299	130655712	60414	2	ENSG00000253656	ENST00000523502	lincRNA	-6991	NA	NA	NA
chr8	131904243	131904963	721	*	Promoter (<=1kb)	13	131904088	132013642	109555	1	ENSG00000132294	ENST00000254624	protein_coding	155	23167	EFR3A	EFR3 homolog A
chr8	131935506	131936535	1030	*	Intron	13	131904088	132013642	109555	1	ENSG00000132294	ENST00000254624	protein_coding	31418	23167	EFR3A	EFR3 homolog A
chr8	131936665	131937127	463	*	Intron	13	131904088	132013642	109555	1	ENSG00000132294	ENST00000254624	protein_coding	32577	23167	EFR3A	EFR3 homolog A
chr8	131938726	131939539	814	*	Intron	13	131904088	132013642	109555	1	ENSG00000132294	ENST00000254624	protein_coding	34638	23167	EFR3A	EFR3 homolog A
chr8	131951391	131952232	842	*	Intron	13	131904088	132013642	109555	1	ENSG00000132294	ENST00000254624	protein_coding	47303	23167	EFR3A	EFR3 homolog A
chr8	131956472	131957215	744	*	Intron	13	131904088	132013642	109555	1	ENSG00000132294	ENST00000254624	protein_coding	52384	23167	EFR3A	EFR3 homolog A
chr8	131994606	131995127	522	*	Intron	13	131904088	132013642	109555	1	ENSG00000132294	ENST00000254624	protein_coding	90518	23167	EFR3A	EFR3 homolog A
chr8	132200187	132200804	618	*	Intron	13	132120861	132480953	360093	2	ENSG00000184156	ENST00000388996	protein_coding	280149	3786	KCNQ3	potassium voltage-gated channel subfamily Q member 3
chr8	132252316	132253003	688	*	Intron	13	132120861	132480953	360093	2	ENSG00000184156	ENST00000388996	protein_coding	227950	3786	KCNQ3	potassium voltage-gated channel subfamily Q member 3
chr8	132266670	132267558	889	*	Intron	13	132120861	132480953	360093	2	ENSG00000184156	ENST00000388996	protein_coding	213395	3786	KCNQ3	potassium voltage-gated channel subfamily Q member 3
chr8	132299844	132300587	744	*	Intron	13	132120861	132480953	360093	2	ENSG00000184156	ENST00000388996	protein_coding	180366	3786	KCNQ3	potassium voltage-gated channel subfamily Q member 3
chr8	132307929	132308569	641	*	Intron	13	132120861	132480953	360093	2	ENSG00000184156	ENST00000388996	protein_coding	172384	3786	KCNQ3	potassium voltage-gated channel subfamily Q member 3
chr8	132325367	132326125	759	*	Intron	13	132120861	132480953	360093	2	ENSG00000184156	ENST00000388996	protein_coding	154828	3786	KCNQ3	potassium voltage-gated channel subfamily Q member 3
chr8	132327837	132328615	779	*	Intron	13	132120861	132480953	360093	2	ENSG00000184156	ENST00000388996	protein_coding	152338	3786	KCNQ3	potassium voltage-gated channel subfamily Q member 3
chr8	132330258	132330765	508	*	Intron	13	132120861	132480953	360093	2	ENSG00000184156	ENST00000388996	protein_coding	150188	3786	KCNQ3	potassium voltage-gated channel subfamily Q member 3
chr8	132338254	132339158	905	*	Intron	13	132120861	132480953	360093	2	ENSG00000184156	ENST00000388996	protein_coding	141795	3786	KCNQ3	potassium voltage-gated channel subfamily Q member 3
chr8	132341713	132342398	686	*	Intron	13	132120861	132480953	360093	2	ENSG00000184156	ENST00000388996	protein_coding	138555	3786	KCNQ3	potassium voltage-gated channel subfamily Q member 3
chr8	132350431	132351213	783	*	Intron	13	132120861	132480953	360093	2	ENSG00000184156	ENST00000388996	protein_coding	129740	3786	KCNQ3	potassium voltage-gated channel subfamily Q member 3
chr8	132365911	132366463	553	*	Intron	13	132120861	132480953	360093	2	ENSG00000184156	ENST00000388996	protein_coding	114490	3786	KCNQ3	potassium voltage-gated channel subfamily Q member 3
chr8	132372873	132373359	487	*	Intron	13	132120861	132480953	360093	2	ENSG00000184156	ENST00000388996	protein_coding	107594	3786	KCNQ3	potassium voltage-gated channel subfamily Q member 3
chr8	132383242	132384428	1187	*	Intron	13	132120861	132480953	360093	2	ENSG00000184156	ENST00000388996	protein_coding	96525	3786	KCNQ3	potassium voltage-gated channel subfamily Q member 3
chr8	132417781	132418662	882	*	Intron	13	132120861	132480953	360093	2	ENSG00000184156	ENST00000388996	protein_coding	62291	3786	KCNQ3	potassium voltage-gated channel subfamily Q member 3
chr8	132421560	132422152	593	*	Intron	13	132120861	132480953	360093	2	ENSG00000184156	ENST00000388996	protein_coding	58801	3786	KCNQ3	potassium voltage-gated channel subfamily Q member 3
chr8	132422818	132423656	839	*	Intron	13	132120861	132480953	360093	2	ENSG00000184156	ENST00000388996	protein_coding	57297	3786	KCNQ3	potassium voltage-gated channel subfamily Q member 3
chr8	132425091	132425687	597	*	Intron	13	132120861	132480953	360093	2	ENSG00000184156	ENST00000388996	protein_coding	55266	3786	KCNQ3	potassium voltage-gated channel subfamily Q member 3
chr8	132425841	132426289	449	*	Intron	13	132120861	132480953	360093	2	ENSG00000184156	ENST00000388996	protein_coding	54664	3786	KCNQ3	potassium voltage-gated channel subfamily Q member 3
chr8	132426671	132427840	1170	*	Intron	13	132120861	132480953	360093	2	ENSG00000184156	ENST00000388996	protein_coding	53113	3786	KCNQ3	potassium voltage-gated channel subfamily Q member 3
chr8	132430236	132430934	699	*	Intron	13	132120861	132480953	360093	2	ENSG00000184156	ENST00000388996	protein_coding	50019	3786	KCNQ3	potassium voltage-gated channel subfamily Q member 3
chr8	132473573	132474507	935	*	Intron	13	132120861	132480953	360093	2	ENSG00000184156	ENST00000388996	protein_coding	6446	3786	KCNQ3	potassium voltage-gated channel subfamily Q member 3
chr8	132616232	132616996	765	*	Intron	13	132571953	132675617	103665	2	ENSG00000129295	ENST00000620350	protein_coding	58621	23639	DNAAF11	dynein axonemal assembly factor 11
chr8	132692701	132693350	650	*	Intron	13	132685007	132727986	42980	2	ENSG00000165071	ENST00000522780	protein_coding	34636	137835	TMEM71	transmembrane protein 71
chr8	132708563	132709199	637	*	Intron	13	132685007	132727986	42980	2	ENSG00000165071	ENST00000522780	protein_coding	18787	137835	TMEM71	transmembrane protein 71
chr8	132720929	132721469	541	*	Intron	13	132709948	132760582	50635	2	ENSG00000165071	ENST00000356838	protein_coding	39113	137835	TMEM71	transmembrane protein 71
chr8	132732684	132733338	655	*	Intron	13	132709948	132760582	50635	2	ENSG00000165071	ENST00000356838	protein_coding	27244	137835	TMEM71	transmembrane protein 71
chr8	132736958	132737878	921	*	Intron	13	132709948	132760582	50635	2	ENSG00000165071	ENST00000356838	protein_coding	22704	137835	TMEM71	transmembrane protein 71
chr8	132762851	132763592	742	*	Promoter (2-3kb)	13	132758374	132760712	2339	2	ENSG00000165071	ENST00000522594	retained_intron	-2139	137835	TMEM71	transmembrane protein 71
chr8	132764784	132765231	448	*	Distal Intergenic	13	132758374	132760712	2339	2	ENSG00000165071	ENST00000522594	retained_intron	-4072	137835	TMEM71	transmembrane protein 71
chr8	132766232	132766772	541	*	Distal Intergenic	13	132758374	132760712	2339	2	ENSG00000165071	ENST00000522594	retained_intron	-5520	137835	TMEM71	transmembrane protein 71
chr8	132801736	132802618	883	*	Intron	13	132775358	132845923	70566	1	ENSG00000129292	ENST00000622263	protein_coding	26378	51105	PHF20L1	PHD finger protein 20 like 1
chr8	132812760	132813669	910	*	Exon	13	132775358	132845923	70566	1	ENSG00000129292	ENST00000622263	protein_coding	37402	51105	PHF20L1	PHD finger protein 20 like 1
chr8	132815869	132816416	548	*	Exon	13	132775358	132845923	70566	1	ENSG00000129292	ENST00000622263	protein_coding	40511	51105	PHF20L1	PHD finger protein 20 like 1
chr8	132816841	132817388	548	*	3' UTR	13	132775358	132845923	70566	1	ENSG00000129292	ENST00000622263	protein_coding	41483	51105	PHF20L1	PHD finger protein 20 like 1
chr8	132820285	132821380	1096	*	Intron	13	132775358	132845923	70566	1	ENSG00000129292	ENST00000622263	protein_coding	44927	51105	PHF20L1	PHD finger protein 20 like 1
chr8	132829956	132830899	944	*	Intron	13	132775358	132845923	70566	1	ENSG00000129292	ENST00000622263	protein_coding	54598	51105	PHF20L1	PHD finger protein 20 like 1
chr8	132835172	132835644	473	*	Intron	13	132775358	132845923	70566	1	ENSG00000129292	ENST00000622263	protein_coding	59814	51105	PHF20L1	PHD finger protein 20 like 1
chr8	132839371	132840086	716	*	3' UTR	13	132775358	132845923	70566	1	ENSG00000129292	ENST00000622263	protein_coding	64013	51105	PHF20L1	PHD finger protein 20 like 1
chr8	132942507	132943441	935	*	Intron	13	132866961	133134897	267937	1	ENSG00000042832	ENST00000220616	protein_coding	75546	7038	TG	thyroglobulin
chr8	132946460	132947106	647	*	Intron	13	132866961	133134897	267937	1	ENSG00000042832	ENST00000220616	protein_coding	79499	7038	TG	thyroglobulin
chr8	132961297	132961862	566	*	Intron	13	132866961	133134897	267937	1	ENSG00000042832	ENST00000220616	protein_coding	94336	7038	TG	thyroglobulin
chr8	132980441	132981099	659	*	Intron	13	132866961	133134897	267937	1	ENSG00000042832	ENST00000220616	protein_coding	113480	7038	TG	thyroglobulin
chr8	133010605	133011549	945	*	Intron	13	132866961	133134897	267937	1	ENSG00000042832	ENST00000220616	protein_coding	143644	7038	TG	thyroglobulin
chr8	133017690	133018408	719	*	Promoter (<=1kb)	13	133017699	133029979	12281	1	ENSG00000042832	ENST00000518108	protein_coding	0	7038	TG	thyroglobulin
chr8	133018840	133019531	692	*	Intron	13	132866961	133134897	267937	1	ENSG00000042832	ENST00000220616	protein_coding	151879	7038	TG	thyroglobulin
chr8	133020969	133021919	951	*	Intron	13	132866961	133134897	267937	1	ENSG00000042832	ENST00000220616	protein_coding	154008	7038	TG	thyroglobulin
chr8	133024969	133026387	1419	*	Intron	13	132866961	133134897	267937	1	ENSG00000042832	ENST00000220616	protein_coding	158008	7038	TG	thyroglobulin
chr8	133029058	133030539	1482	*	3' UTR	13	132866961	133134897	267937	1	ENSG00000042832	ENST00000220616	protein_coding	162097	7038	TG	thyroglobulin
chr8	133031772	133032401	630	*	Intron	13	132866961	133134897	267937	1	ENSG00000042832	ENST00000220616	protein_coding	164811	7038	TG	thyroglobulin
chr8	133044185	133045268	1084	*	3' UTR	13	132866961	133134897	267937	1	ENSG00000042832	ENST00000220616	protein_coding	177224	7038	TG	thyroglobulin
chr8	133047519	133048385	867	*	5' UTR	13	132866961	133134897	267937	1	ENSG00000042832	ENST00000220616	protein_coding	180558	7038	TG	thyroglobulin
chr8	133048663	133049881	1219	*	Exon	13	132866961	133134897	267937	1	ENSG00000042832	ENST00000220616	protein_coding	181702	7038	TG	thyroglobulin
chr8	133077661	133079415	1755	*	Intron	13	132866961	133134897	267937	1	ENSG00000042832	ENST00000220616	protein_coding	210700	7038	TG	thyroglobulin
chr8	133079884	133080720	837	*	Intron	13	132866961	133134897	267937	1	ENSG00000042832	ENST00000220616	protein_coding	212923	7038	TG	thyroglobulin
chr8	133090855	133091480	626	*	Intron	13	132866961	133134897	267937	1	ENSG00000042832	ENST00000220616	protein_coding	223894	7038	TG	thyroglobulin
chr8	133091899	133093068	1170	*	Intron	13	132866961	133134897	267937	1	ENSG00000042832	ENST00000220616	protein_coding	224938	7038	TG	thyroglobulin
chr8	133094790	133095473	684	*	Promoter (<=1kb)	13	133095159	133113668	18510	1	ENSG00000042832	ENST00000522809	retained_intron	0	7038	TG	thyroglobulin
chr8	133099066	133099713	648	*	Intron	13	132866961	133134897	267937	1	ENSG00000042832	ENST00000220616	protein_coding	232105	7038	TG	thyroglobulin
chr8	133105263	133105942	680	*	Intron	13	132866961	133134897	267937	1	ENSG00000042832	ENST00000220616	protein_coding	238302	7038	TG	thyroglobulin
chr8	133110987	133111449	463	*	Intron	13	132866961	133134897	267937	1	ENSG00000042832	ENST00000220616	protein_coding	244026	7038	TG	thyroglobulin
chr8	133120549	133121073	525	*	Intron	13	132866961	133134897	267937	1	ENSG00000042832	ENST00000220616	protein_coding	253588	7038	TG	thyroglobulin
chr8	133123540	133124171	632	*	Intron	13	132866961	133134897	267937	1	ENSG00000042832	ENST00000220616	protein_coding	256579	7038	TG	thyroglobulin
chr8	133130067	133130997	931	*	Intron	13	132866961	133134897	267937	1	ENSG00000042832	ENST00000220616	protein_coding	263106	7038	TG	thyroglobulin
chr8	133136352	133137052	701	*	Promoter (2-3kb)	13	133133387	133134877	1491	1	ENSG00000042832	ENST00000522691	retained_intron	2965	7038	TG	thyroglobulin
chr8	133137515	133138016	502	*	Distal Intergenic	13	133133387	133134877	1491	1	ENSG00000042832	ENST00000522691	retained_intron	4128	7038	TG	thyroglobulin
chr8	133141748	133142857	1110	*	Distal Intergenic	13	133133387	133134877	1491	1	ENSG00000042832	ENST00000522691	retained_intron	8361	7038	TG	thyroglobulin
chr8	133144322	133145443	1122	*	Distal Intergenic	13	133133387	133134877	1491	1	ENSG00000042832	ENST00000522691	retained_intron	10935	7038	TG	thyroglobulin
chr8	133147032	133147631	600	*	Distal Intergenic	13	133133387	133134877	1491	1	ENSG00000042832	ENST00000522691	retained_intron	13645	7038	TG	thyroglobulin
chr8	133147779	133148469	691	*	Distal Intergenic	13	133133387	133134877	1491	1	ENSG00000042832	ENST00000522691	retained_intron	14392	7038	TG	thyroglobulin
chr8	133150099	133151092	994	*	Distal Intergenic	13	133133387	133134877	1491	1	ENSG00000042832	ENST00000522691	retained_intron	16712	7038	TG	thyroglobulin
chr8	133151461	133152035	575	*	Distal Intergenic	13	133133387	133134877	1491	1	ENSG00000042832	ENST00000522691	retained_intron	18074	7038	TG	thyroglobulin
chr8	133152759	133153361	603	*	Distal Intergenic	13	133133387	133134877	1491	1	ENSG00000042832	ENST00000522691	retained_intron	19372	7038	TG	thyroglobulin
chr8	133158043	133159601	1559	*	Distal Intergenic	13	133133387	133134877	1491	1	ENSG00000042832	ENST00000522691	retained_intron	24656	7038	TG	thyroglobulin
chr8	133171567	133172342	776	*	Distal Intergenic	13	133191039	133228360	37322	1	ENSG00000104415	ENST00000377862	nonsense_mediated_decay	-18697	8840	CCN4	cellular communication network factor 4
chr8	133227055	133227611	557	*	3' UTR	13	133191039	133228360	37322	1	ENSG00000104415	ENST00000377862	nonsense_mediated_decay	36016	8840	CCN4	cellular communication network factor 4
chr8	133230013	133230871	859	*	3' UTR	13	133191039	133230344	39306	1	ENSG00000104415	ENST00000250160	protein_coding	38974	8840	CCN4	cellular communication network factor 4
chr8	133239513	133241130	1618	*	Exon	13	133237176	133297586	60411	2	ENSG00000104419	ENST00000414097	protein_coding	56456	10397	NDRG1	N-myc downstream regulated 1
chr8	133241539	133242192	654	*	3' UTR	13	133237176	133297586	60411	2	ENSG00000104419	ENST00000414097	protein_coding	55394	10397	NDRG1	N-myc downstream regulated 1
chr8	133242540	133243095	556	*	Intron	13	133237176	133297586	60411	2	ENSG00000104419	ENST00000414097	protein_coding	54491	10397	NDRG1	N-myc downstream regulated 1
chr8	133243953	133245379	1427	*	Promoter (<=1kb)	13	133241874	133244660	2787	2	ENSG00000104419	ENST00000523642	retained_intron	0	10397	NDRG1	N-myc downstream regulated 1
chr8	133248199	133249331	1133	*	3' UTR	13	133237176	133297586	60411	2	ENSG00000104419	ENST00000414097	protein_coding	48255	10397	NDRG1	N-myc downstream regulated 1
chr8	133250407	133250908	502	*	Promoter (<=1kb)	13	133241878	133250460	8583	2	ENSG00000104419	ENST00000522665	retained_intron	0	10397	NDRG1	N-myc downstream regulated 1
chr8	133251330	133252010	681	*	Intron	13	133237176	133297586	60411	2	ENSG00000104419	ENST00000414097	protein_coding	45576	10397	NDRG1	N-myc downstream regulated 1
chr8	133252981	133253499	519	*	Intron	13	133237176	133297586	60411	2	ENSG00000104419	ENST00000414097	protein_coding	44087	10397	NDRG1	N-myc downstream regulated 1
chr8	133254090	133255038	949	*	Promoter (<=1kb)	13	133246627	133254882	8256	2	ENSG00000104419	ENST00000521664	retained_intron	0	10397	NDRG1	N-myc downstream regulated 1
chr8	133255471	133255950	480	*	Exon	13	133237176	133297586	60411	2	ENSG00000104419	ENST00000414097	protein_coding	41636	10397	NDRG1	N-myc downstream regulated 1
chr8	133256094	133258377	2284	*	Promoter (<=1kb)	13	133237176	133256228	19053	2	ENSG00000104419	ENST00000519278	retained_intron	0	10397	NDRG1	N-myc downstream regulated 1
chr8	133259998	133261135	1138	*	Intron	13	133256785	133302022	45238	2	ENSG00000104419	ENST00000520230	protein_coding	40887	10397	NDRG1	N-myc downstream regulated 1
chr8	133262298	133263065	768	*	Intron	13	133256785	133302022	45238	2	ENSG00000104419	ENST00000520230	protein_coding	38957	10397	NDRG1	N-myc downstream regulated 1
chr8	133267344	133267828	485	*	Intron	13	133256785	133302022	45238	2	ENSG00000104419	ENST00000520230	protein_coding	34194	10397	NDRG1	N-myc downstream regulated 1
chr8	133271933	133272596	664	*	Intron	13	133256785	133302022	45238	2	ENSG00000104419	ENST00000520230	protein_coding	29426	10397	NDRG1	N-myc downstream regulated 1
chr8	133273410	133274048	639	*	Intron	13	133256785	133302022	45238	2	ENSG00000104419	ENST00000520230	protein_coding	27974	10397	NDRG1	N-myc downstream regulated 1
chr8	133276247	133277221	975	*	Intron	13	133256785	133302022	45238	2	ENSG00000104419	ENST00000520230	protein_coding	24801	10397	NDRG1	N-myc downstream regulated 1
chr8	133280669	133281188	520	*	5' UTR	13	133256785	133302022	45238	2	ENSG00000104419	ENST00000520230	protein_coding	20834	10397	NDRG1	N-myc downstream regulated 1
chr8	133282183	133284086	1904	*	Intron	13	133256785	133302022	45238	2	ENSG00000104419	ENST00000520230	protein_coding	17936	10397	NDRG1	N-myc downstream regulated 1
chr8	133284999	133287119	2121	*	Intron	13	133256785	133302022	45238	2	ENSG00000104419	ENST00000520230	protein_coding	14903	10397	NDRG1	N-myc downstream regulated 1
chr8	133289443	133290803	1361	*	Intron	13	133256785	133302022	45238	2	ENSG00000104419	ENST00000520230	protein_coding	11219	10397	NDRG1	N-myc downstream regulated 1
chr8	133293770	133294312	543	*	Intron	13	133256785	133302022	45238	2	ENSG00000104419	ENST00000520230	protein_coding	7710	10397	NDRG1	N-myc downstream regulated 1
chr8	133303493	133304439	947	*	Promoter (1-2kb)	13	133256785	133302022	45238	2	ENSG00000104419	ENST00000520230	protein_coding	-1471	10397	NDRG1	N-myc downstream regulated 1
chr8	133306379	133307266	888	*	Distal Intergenic	13	133256785	133302022	45238	2	ENSG00000104419	ENST00000520230	protein_coding	-4357	10397	NDRG1	N-myc downstream regulated 1
chr8	133322219	133323413	1195	*	Promoter (2-3kb)	13	133325997	133326404	408	1	ENSG00000243537	ENST00000479066	processed_pseudogene	-2584	392271	RPL32P20	ribosomal protein L32 pseudogene 20
chr8	133326789	133327338	550	*	Promoter (<=1kb)	13	133325997	133326404	408	1	ENSG00000243537	ENST00000479066	processed_pseudogene	792	392271	RPL32P20	ribosomal protein L32 pseudogene 20
chr8	133338201	133340191	1991	*	Distal Intergenic	13	133325997	133326404	408	1	ENSG00000243537	ENST00000479066	processed_pseudogene	12204	392271	RPL32P20	ribosomal protein L32 pseudogene 20
chr8	133345744	133346962	1219	*	Distal Intergenic	13	133325997	133326404	408	1	ENSG00000243537	ENST00000479066	processed_pseudogene	19747	392271	RPL32P20	ribosomal protein L32 pseudogene 20
chr8	133369092	133369700	609	*	Distal Intergenic	13	133392211	133392690	480	2	ENSG00000253638	ENST00000517470	processed_pseudogene	22990	127460876	DPPA3P7	DPPA3 pseudogene 7
chr8	133389442	133390780	1339	*	Promoter (1-2kb)	13	133392211	133392690	480	2	ENSG00000253638	ENST00000517470	processed_pseudogene	1910	127460876	DPPA3P7	DPPA3 pseudogene 7
chr8	133392451	133393136	686	*	Promoter (<=1kb)	13	133392211	133392690	480	2	ENSG00000253638	ENST00000517470	processed_pseudogene	0	127460876	DPPA3P7	DPPA3 pseudogene 7
chr8	133395973	133396805	833	*	Distal Intergenic	13	133392211	133392690	480	2	ENSG00000253638	ENST00000517470	processed_pseudogene	-3283	127460876	DPPA3P7	DPPA3 pseudogene 7
chr8	133398136	133398741	606	*	Distal Intergenic	13	133392211	133392690	480	2	ENSG00000253638	ENST00000517470	processed_pseudogene	-5446	127460876	DPPA3P7	DPPA3 pseudogene 7
chr8	133405116	133405712	597	*	Promoter (2-3kb)	13	133408006	133409107	1102	1	ENSG00000225259	ENST00000522430	processed_pseudogene	-2294	NA	NA	NA
chr8	133405791	133406717	927	*	Promoter (1-2kb)	13	133408006	133409107	1102	1	ENSG00000225259	ENST00000522430	processed_pseudogene	-1289	NA	NA	NA
chr8	133423990	133424780	791	*	Distal Intergenic	13	133408006	133409107	1102	1	ENSG00000225259	ENST00000522430	processed_pseudogene	15984	NA	NA	NA
chr8	133448151	133448800	650	*	Distal Intergenic	13	133465642	133475934	10293	2	ENSG00000008513	ENST00000522204	retained_intron	27134	6482	ST3GAL1	ST3 beta-galactoside alpha-2	3-sialyltransferase 1
chr8	133462370	133463119	750	*	Intron	13	133454848	133571940	117093	2	ENSG00000008513	ENST00000399640	protein_coding	108821	6482	ST3GAL1	ST3 beta-galactoside alpha-2	3-sialyltransferase 1
chr8	133464341	133464833	493	*	3' UTR	13	133454848	133571940	117093	2	ENSG00000008513	ENST00000399640	protein_coding	107107	6482	ST3GAL1	ST3 beta-galactoside alpha-2	3-sialyltransferase 1
chr8	133465104	133466320	1217	*	5' UTR	13	133454848	133571940	117093	2	ENSG00000008513	ENST00000399640	protein_coding	105620	6482	ST3GAL1	ST3 beta-galactoside alpha-2	3-sialyltransferase 1
chr8	133467816	133468504	689	*	Intron	13	133454848	133571940	117093	2	ENSG00000008513	ENST00000399640	protein_coding	103436	6482	ST3GAL1	ST3 beta-galactoside alpha-2	3-sialyltransferase 1
chr8	133474674	133475798	1125	*	Exon	13	133454848	133571940	117093	2	ENSG00000008513	ENST00000399640	protein_coding	96142	6482	ST3GAL1	ST3 beta-galactoside alpha-2	3-sialyltransferase 1
chr8	133478023	133478850	828	*	Intron	13	133454848	133571940	117093	2	ENSG00000008513	ENST00000399640	protein_coding	93090	6482	ST3GAL1	ST3 beta-galactoside alpha-2	3-sialyltransferase 1
chr8	133487903	133488900	998	*	Exon	13	133454848	133571940	117093	2	ENSG00000008513	ENST00000399640	protein_coding	83040	6482	ST3GAL1	ST3 beta-galactoside alpha-2	3-sialyltransferase 1
chr8	133489176	133490087	912	*	Promoter (<=1kb)	13	133475877	133489700	13824	2	ENSG00000008513	ENST00000519924	protein_coding	0	6482	ST3GAL1	ST3 beta-galactoside alpha-2	3-sialyltransferase 1
chr8	133491668	133492369	702	*	Intron	13	133454848	133571940	117093	2	ENSG00000008513	ENST00000399640	protein_coding	79571	6482	ST3GAL1	ST3 beta-galactoside alpha-2	3-sialyltransferase 1
chr8	133494250	133495766	1517	*	Intron	13	133454848	133571940	117093	2	ENSG00000008513	ENST00000399640	protein_coding	76174	6482	ST3GAL1	ST3 beta-galactoside alpha-2	3-sialyltransferase 1
chr8	133503067	133503725	659	*	Intron	13	133454848	133571940	117093	2	ENSG00000008513	ENST00000399640	protein_coding	68215	6482	ST3GAL1	ST3 beta-galactoside alpha-2	3-sialyltransferase 1
chr8	133508316	133509073	758	*	Intron	13	133454848	133571940	117093	2	ENSG00000008513	ENST00000399640	protein_coding	62867	6482	ST3GAL1	ST3 beta-galactoside alpha-2	3-sialyltransferase 1
chr8	133512086	133512748	663	*	Intron	13	133454848	133571940	117093	2	ENSG00000008513	ENST00000399640	protein_coding	59192	6482	ST3GAL1	ST3 beta-galactoside alpha-2	3-sialyltransferase 1
chr8	133514380	133515432	1053	*	Intron	13	133454848	133571940	117093	2	ENSG00000008513	ENST00000399640	protein_coding	56508	6482	ST3GAL1	ST3 beta-galactoside alpha-2	3-sialyltransferase 1
chr8	133515575	133516647	1073	*	Promoter (<=1kb)	13	133516184	133516268	85	1	ENSG00000283197	ENST00000636297	processed_pseudogene	0	NA	NA	NA
chr8	133519661	133520297	637	*	Intron	13	133454848	133571940	117093	2	ENSG00000008513	ENST00000399640	protein_coding	51643	6482	ST3GAL1	ST3 beta-galactoside alpha-2	3-sialyltransferase 1
chr8	133526922	133527681	760	*	Intron	13	133454848	133571940	117093	2	ENSG00000008513	ENST00000399640	protein_coding	44259	6482	ST3GAL1	ST3 beta-galactoside alpha-2	3-sialyltransferase 1
chr8	133528759	133529289	531	*	Intron	13	133454848	133571940	117093	2	ENSG00000008513	ENST00000399640	protein_coding	42651	6482	ST3GAL1	ST3 beta-galactoside alpha-2	3-sialyltransferase 1
chr8	133535691	133536342	652	*	Intron	13	133454848	133571940	117093	2	ENSG00000008513	ENST00000399640	protein_coding	35598	6482	ST3GAL1	ST3 beta-galactoside alpha-2	3-sialyltransferase 1
chr8	133537428	133537971	544	*	Intron	13	133454848	133571940	117093	2	ENSG00000008513	ENST00000399640	protein_coding	33969	6482	ST3GAL1	ST3 beta-galactoside alpha-2	3-sialyltransferase 1
chr8	133541098	133541900	803	*	Intron	13	133454848	133571940	117093	2	ENSG00000008513	ENST00000399640	protein_coding	30040	6482	ST3GAL1	ST3 beta-galactoside alpha-2	3-sialyltransferase 1
chr8	133543763	133544684	922	*	5' UTR	13	133454848	133571940	117093	2	ENSG00000008513	ENST00000399640	protein_coding	27256	6482	ST3GAL1	ST3 beta-galactoside alpha-2	3-sialyltransferase 1
chr8	133545074	133545942	869	*	5' UTR	13	133454848	133571940	117093	2	ENSG00000008513	ENST00000399640	protein_coding	25998	6482	ST3GAL1	ST3 beta-galactoside alpha-2	3-sialyltransferase 1
chr8	133546386	133547134	749	*	Intron	13	133454848	133571940	117093	2	ENSG00000008513	ENST00000399640	protein_coding	24806	6482	ST3GAL1	ST3 beta-galactoside alpha-2	3-sialyltransferase 1
chr8	133554134	133555027	894	*	Intron	13	133454848	133571940	117093	2	ENSG00000008513	ENST00000399640	protein_coding	16913	6482	ST3GAL1	ST3 beta-galactoside alpha-2	3-sialyltransferase 1
chr8	133559421	133560165	745	*	Intron	13	133454848	133571940	117093	2	ENSG00000008513	ENST00000399640	protein_coding	11775	6482	ST3GAL1	ST3 beta-galactoside alpha-2	3-sialyltransferase 1
chr8	133560560	133561251	692	*	Intron	13	133454848	133571940	117093	2	ENSG00000008513	ENST00000399640	protein_coding	10689	6482	ST3GAL1	ST3 beta-galactoside alpha-2	3-sialyltransferase 1
chr8	133567201	133567752	552	*	Exon	13	133454848	133571940	117093	2	ENSG00000008513	ENST00000399640	protein_coding	4188	6482	ST3GAL1	ST3 beta-galactoside alpha-2	3-sialyltransferase 1
chr8	133601380	133602346	967	*	Distal Intergenic	13	133573183	133573861	679	1	ENSG00000261220	ENST00000561761	lincRNA	28197	NA	NA	NA
chr8	133666807	133667467	661	*	Promoter (1-2kb)	13	133668420	133668701	282	2	ENSG00000276193	ENST00000611670	misc_RNA	1234	NA	NA	NA
chr8	133688637	133689453	817	*	Distal Intergenic	13	133668420	133668701	282	2	ENSG00000276193	ENST00000611670	misc_RNA	-19936	NA	NA	NA
chr8	133709720	133710927	1208	*	Distal Intergenic	13	133668420	133668701	282	2	ENSG00000276193	ENST00000611670	misc_RNA	-41019	NA	NA	NA
chr8	133816282	133817139	858	*	Distal Intergenic	13	133786093	133786268	176	2	ENSG00000254313	ENST00000523552	processed_pseudogene	-30014	NA	NA	NA
chr8	133819929	133820548	620	*	Distal Intergenic	13	133786093	133786268	176	2	ENSG00000254313	ENST00000523552	processed_pseudogene	-33661	NA	NA	NA
chr8	133823602	133824384	783	*	Distal Intergenic	13	133786093	133786268	176	2	ENSG00000254313	ENST00000523552	processed_pseudogene	-37334	NA	NA	NA
chr8	133898524	133899098	575	*	Intron	13	133886496	133902407	15912	1	ENSG00000253593	ENST00000520149	lincRNA	12028	101927822	LOC101927822	uncharacterized LOC101927822
chr8	133906624	133907341	718	*	Distal Intergenic	13	133886496	133902407	15912	1	ENSG00000253593	ENST00000520149	lincRNA	20128	101927822	LOC101927822	uncharacterized LOC101927822
chr8	133981628	133982224	597	*	Distal Intergenic	13	133962992	133963259	268	2	ENSG00000271240	ENST00000605278	processed_pseudogene	-18369	NA	NA	NA
chr8	134017482	134017888	407	*	Distal Intergenic	13	133962992	133963259	268	2	ENSG00000271240	ENST00000605278	processed_pseudogene	-54223	NA	NA	NA
chr8	134043664	134044700	1037	*	Distal Intergenic	13	133962992	133963259	268	2	ENSG00000271240	ENST00000605278	processed_pseudogene	-80405	NA	NA	NA
chr8	134057178	134057687	510	*	Distal Intergenic	13	133962992	133963259	268	2	ENSG00000271240	ENST00000605278	processed_pseudogene	-93919	NA	NA	NA
chr8	134487501	134488187	687	*	Intron	13	134477792	134713049	235258	2	ENSG00000066827	ENST00000523243	nonsense_mediated_decay	224862	57623	ZFAT	zinc finger and AT-hook domain containing
chr8	134502782	134504129	1348	*	Intron	13	134477792	134713049	235258	2	ENSG00000066827	ENST00000523243	nonsense_mediated_decay	208920	57623	ZFAT	zinc finger and AT-hook domain containing
chr8	134547460	134548167	708	*	Intron	13	134477792	134713049	235258	2	ENSG00000066827	ENST00000523243	nonsense_mediated_decay	164882	57623	ZFAT	zinc finger and AT-hook domain containing
chr8	134552338	134553197	860	*	Intron	13	134477792	134713049	235258	2	ENSG00000066827	ENST00000523243	nonsense_mediated_decay	159852	57623	ZFAT	zinc finger and AT-hook domain containing
chr8	134625287	134625762	476	*	Intron	13	134477792	134713049	235258	2	ENSG00000066827	ENST00000523243	nonsense_mediated_decay	87287	57623	ZFAT	zinc finger and AT-hook domain containing
chr8	134656061	134657657	1597	*	3' UTR	13	134477792	134713049	235258	2	ENSG00000066827	ENST00000523243	nonsense_mediated_decay	55392	57623	ZFAT	zinc finger and AT-hook domain containing
chr8	134708750	134709682	933	*	Intron	13	134477792	134713049	235258	2	ENSG00000066827	ENST00000523243	nonsense_mediated_decay	3367	57623	ZFAT	zinc finger and AT-hook domain containing
chr8	134721268	134721760	493	*	Promoter (1-2kb)	13	134722947	134723949	1003	1	ENSG00000272456	ENST00000606279	lincRNA	-1187	NA	NA	NA
chr8	134779923	134780518	596	*	Distal Intergenic	13	134783694	134785879	2186	2	ENSG00000279518	ENST00000623679	TEC	5361	NA	NA	NA
chr8	135502515	135503033	519	*	Intron	13	135457457	135647610	190154	1	ENSG00000131773	ENST00000355849	protein_coding	45058	10656	KHDRBS3	KH RNA binding domain containing	signal transduction associated 3
chr8	138171562	138172082	521	*	Intron	13	138130023	138496822	366800	2	ENSG00000147724	ENST00000395297	protein_coding	324740	51059	FAM135B	family with sequence similarity 135 member B
chr8	138184131	138184769	639	*	Intron	13	138130023	138496822	366800	2	ENSG00000147724	ENST00000395297	protein_coding	312053	51059	FAM135B	family with sequence similarity 135 member B
chr8	138184894	138186893	2000	*	Intron	13	138130023	138496822	366800	2	ENSG00000147724	ENST00000395297	protein_coding	309929	51059	FAM135B	family with sequence similarity 135 member B
chr8	138187116	138187663	548	*	Intron	13	138130023	138496822	366800	2	ENSG00000147724	ENST00000395297	protein_coding	309159	51059	FAM135B	family with sequence similarity 135 member B
chr8	138190508	138191035	528	*	Intron	13	138130023	138496822	366800	2	ENSG00000147724	ENST00000395297	protein_coding	305787	51059	FAM135B	family with sequence similarity 135 member B
chr8	138191195	138191704	510	*	Intron	13	138130023	138496822	366800	2	ENSG00000147724	ENST00000395297	protein_coding	305118	51059	FAM135B	family with sequence similarity 135 member B
chr8	138192777	138194598	1822	*	Intron	13	138130023	138496822	366800	2	ENSG00000147724	ENST00000395297	protein_coding	302224	51059	FAM135B	family with sequence similarity 135 member B
chr8	138195203	138195695	493	*	3' UTR	13	138130023	138496822	366800	2	ENSG00000147724	ENST00000395297	protein_coding	301127	51059	FAM135B	family with sequence similarity 135 member B
chr8	138199699	138200342	644	*	Intron	13	138130023	138496822	366800	2	ENSG00000147724	ENST00000395297	protein_coding	296480	51059	FAM135B	family with sequence similarity 135 member B
chr8	138203448	138204295	848	*	Intron	13	138130023	138496822	366800	2	ENSG00000147724	ENST00000395297	protein_coding	292527	51059	FAM135B	family with sequence similarity 135 member B
chr8	138205676	138207044	1369	*	Intron	13	138130023	138496822	366800	2	ENSG00000147724	ENST00000395297	protein_coding	289778	51059	FAM135B	family with sequence similarity 135 member B
chr8	138207546	138208311	766	*	Intron	13	138130023	138496822	366800	2	ENSG00000147724	ENST00000395297	protein_coding	288511	51059	FAM135B	family with sequence similarity 135 member B
chr8	138214768	138215789	1022	*	Intron	13	138130023	138496822	366800	2	ENSG00000147724	ENST00000395297	protein_coding	281033	51059	FAM135B	family with sequence similarity 135 member B
chr8	138224849	138225408	560	*	Intron	13	138130023	138496822	366800	2	ENSG00000147724	ENST00000395297	protein_coding	271414	51059	FAM135B	family with sequence similarity 135 member B
chr8	138230458	138231248	791	*	Intron	13	138130023	138496822	366800	2	ENSG00000147724	ENST00000395297	protein_coding	265574	51059	FAM135B	family with sequence similarity 135 member B
chr8	138235435	138236093	659	*	Intron	13	138130023	138496822	366800	2	ENSG00000147724	ENST00000395297	protein_coding	260729	51059	FAM135B	family with sequence similarity 135 member B
chr8	138248655	138249873	1219	*	Intron	13	138130023	138496822	366800	2	ENSG00000147724	ENST00000395297	protein_coding	246949	51059	FAM135B	family with sequence similarity 135 member B
chr8	138260653	138261394	742	*	Intron	13	138130023	138496822	366800	2	ENSG00000147724	ENST00000395297	protein_coding	235428	51059	FAM135B	family with sequence similarity 135 member B
chr8	138276887	138277508	622	*	Intron	13	138130023	138496822	366800	2	ENSG00000147724	ENST00000395297	protein_coding	219314	51059	FAM135B	family with sequence similarity 135 member B
chr8	138298087	138298750	664	*	Intron	13	138130023	138496822	366800	2	ENSG00000147724	ENST00000395297	protein_coding	198072	51059	FAM135B	family with sequence similarity 135 member B
chr8	138307452	138308126	675	*	Intron	13	138130023	138496822	366800	2	ENSG00000147724	ENST00000395297	protein_coding	188696	51059	FAM135B	family with sequence similarity 135 member B
chr8	138311661	138312273	613	*	Intron	13	138130023	138496822	366800	2	ENSG00000147724	ENST00000395297	protein_coding	184549	51059	FAM135B	family with sequence similarity 135 member B
chr8	138316794	138317394	601	*	Intron	13	138130023	138496822	366800	2	ENSG00000147724	ENST00000395297	protein_coding	179428	51059	FAM135B	family with sequence similarity 135 member B
chr8	138318422	138319042	621	*	Intron	13	138130023	138496822	366800	2	ENSG00000147724	ENST00000395297	protein_coding	177780	51059	FAM135B	family with sequence similarity 135 member B
chr8	138320832	138321512	681	*	Intron	13	138130023	138496822	366800	2	ENSG00000147724	ENST00000395297	protein_coding	175310	51059	FAM135B	family with sequence similarity 135 member B
chr8	138341741	138342391	651	*	Intron	13	138130023	138496822	366800	2	ENSG00000147724	ENST00000395297	protein_coding	154431	51059	FAM135B	family with sequence similarity 135 member B
chr8	138460871	138461653	783	*	Intron	13	138130023	138496822	366800	2	ENSG00000147724	ENST00000395297	protein_coding	35169	51059	FAM135B	family with sequence similarity 135 member B
chr8	138480992	138481999	1008	*	Intron	13	138130023	138496822	366800	2	ENSG00000147724	ENST00000395297	protein_coding	14823	51059	FAM135B	family with sequence similarity 135 member B
chr8	138678754	138679685	932	*	Exon	13	138588235	138913993	325759	2	ENSG00000169436	ENST00000303045	protein_coding	234308	169044	COL22A1	collagen type XXII alpha 1 chain
chr8	138684825	138685601	777	*	Exon	13	138588235	138913993	325759	2	ENSG00000169436	ENST00000303045	protein_coding	228392	169044	COL22A1	collagen type XXII alpha 1 chain
chr8	138834159	138835086	928	*	Intron	13	138588235	138913993	325759	2	ENSG00000169436	ENST00000303045	protein_coding	78907	169044	COL22A1	collagen type XXII alpha 1 chain
chr8	139817029	139817733	705	*	Intron	13	139730343	140458579	728237	2	ENSG00000167632	ENST00000389328	protein_coding	640846	83696	TRAPPC9	trafficking protein particle complex subunit 9
chr8	139837295	139837779	485	*	Intron	13	139730343	140458579	728237	2	ENSG00000167632	ENST00000389328	protein_coding	620800	83696	TRAPPC9	trafficking protein particle complex subunit 9
chr8	139875058	139875809	752	*	Intron	13	139730343	140458579	728237	2	ENSG00000167632	ENST00000389328	protein_coding	582770	83696	TRAPPC9	trafficking protein particle complex subunit 9
chr8	140072683	140073911	1229	*	Intron	13	139730343	140458579	728237	2	ENSG00000167632	ENST00000389328	protein_coding	384668	83696	TRAPPC9	trafficking protein particle complex subunit 9
chr8	140106759	140107441	683	*	Intron	13	139730343	140458579	728237	2	ENSG00000167632	ENST00000389328	protein_coding	351138	83696	TRAPPC9	trafficking protein particle complex subunit 9
chr8	140212070	140212822	753	*	Intron	13	139730343	140458579	728237	2	ENSG00000167632	ENST00000389328	protein_coding	245757	83696	TRAPPC9	trafficking protein particle complex subunit 9
chr8	140222232	140222963	732	*	Intron	13	139730343	140458579	728237	2	ENSG00000167632	ENST00000389328	protein_coding	235616	83696	TRAPPC9	trafficking protein particle complex subunit 9
chr8	140233900	140234654	755	*	Intron	13	139730343	140458579	728237	2	ENSG00000167632	ENST00000389328	protein_coding	223925	83696	TRAPPC9	trafficking protein particle complex subunit 9
chr8	140251002	140251579	578	*	Intron	13	139730343	140458579	728237	2	ENSG00000167632	ENST00000389328	protein_coding	207000	83696	TRAPPC9	trafficking protein particle complex subunit 9
chr8	140257907	140258695	789	*	Intron	13	139730343	140458579	728237	2	ENSG00000167632	ENST00000389328	protein_coding	199884	83696	TRAPPC9	trafficking protein particle complex subunit 9
chr8	140284457	140285067	611	*	Intron	13	139730343	140458579	728237	2	ENSG00000167632	ENST00000389328	protein_coding	173512	83696	TRAPPC9	trafficking protein particle complex subunit 9
chr8	140296242	140296902	661	*	Intron	13	139730343	140458579	728237	2	ENSG00000167632	ENST00000389328	protein_coding	161677	83696	TRAPPC9	trafficking protein particle complex subunit 9
chr8	140298891	140299641	751	*	Intron	13	139730343	140458579	728237	2	ENSG00000167632	ENST00000389328	protein_coding	158938	83696	TRAPPC9	trafficking protein particle complex subunit 9
chr8	140309010	140309726	717	*	Intron	13	139730343	140458579	728237	2	ENSG00000167632	ENST00000389328	protein_coding	148853	83696	TRAPPC9	trafficking protein particle complex subunit 9
chr8	140347827	140348515	689	*	Intron	13	139730343	140458579	728237	2	ENSG00000167632	ENST00000389328	protein_coding	110064	83696	TRAPPC9	trafficking protein particle complex subunit 9
chr8	140352114	140352716	603	*	Intron	13	139730343	140458579	728237	2	ENSG00000167632	ENST00000389328	protein_coding	105863	83696	TRAPPC9	trafficking protein particle complex subunit 9
chr8	140353232	140353973	742	*	Intron	13	139730343	140458579	728237	2	ENSG00000167632	ENST00000389328	protein_coding	104606	83696	TRAPPC9	trafficking protein particle complex subunit 9
chr8	140368368	140369364	997	*	Intron	13	139730343	140458579	728237	2	ENSG00000167632	ENST00000389328	protein_coding	89215	83696	TRAPPC9	trafficking protein particle complex subunit 9
chr8	140438257	140439015	759	*	Intron	13	139730343	140458579	728237	2	ENSG00000167632	ENST00000389328	protein_coding	19564	83696	TRAPPC9	trafficking protein particle complex subunit 9
chr8	140446603	140447460	858	*	Intron	13	139730343	140458579	728237	2	ENSG00000167632	ENST00000389328	protein_coding	11119	83696	TRAPPC9	trafficking protein particle complex subunit 9
chr8	140492343	140493285	943	*	Distal Intergenic	13	140505813	140508043	2231	2	ENSG00000259891	ENST00000564464	antisense	14758	NA	NA	NA
chr8	140531050	140531603	554	*	3' UTR	13	140520156	140635619	115464	2	ENSG00000123908	ENST00000220592	protein_coding	104016	27161	AGO2	argonaute RISC catalytic component 2
chr8	140554367	140555098	732	*	Intron	13	140520156	140635619	115464	2	ENSG00000123908	ENST00000220592	protein_coding	80521	27161	AGO2	argonaute RISC catalytic component 2
chr8	140555275	140556012	738	*	3' UTR	13	140520156	140635619	115464	2	ENSG00000123908	ENST00000220592	protein_coding	79607	27161	AGO2	argonaute RISC catalytic component 2
chr8	140568255	140568795	541	*	Intron	13	140520156	140635619	115464	2	ENSG00000123908	ENST00000220592	protein_coding	66824	27161	AGO2	argonaute RISC catalytic component 2
chr8	140568913	140569376	464	*	Intron	13	140520156	140635619	115464	2	ENSG00000123908	ENST00000220592	protein_coding	66243	27161	AGO2	argonaute RISC catalytic component 2
chr8	140569860	140570697	838	*	Intron	13	140520156	140635619	115464	2	ENSG00000123908	ENST00000220592	protein_coding	64922	27161	AGO2	argonaute RISC catalytic component 2
chr8	140575533	140576463	931	*	Intron	13	140520156	140635619	115464	2	ENSG00000123908	ENST00000220592	protein_coding	59156	27161	AGO2	argonaute RISC catalytic component 2
chr8	140577680	140578475	796	*	Intron	13	140520156	140635619	115464	2	ENSG00000123908	ENST00000220592	protein_coding	57144	27161	AGO2	argonaute RISC catalytic component 2
chr8	140584032	140584861	830	*	Intron	13	140520156	140635619	115464	2	ENSG00000123908	ENST00000220592	protein_coding	50758	27161	AGO2	argonaute RISC catalytic component 2
chr8	140623957	140624788	832	*	Intron	13	140520156	140635619	115464	2	ENSG00000123908	ENST00000220592	protein_coding	10831	27161	AGO2	argonaute RISC catalytic component 2
chr8	140631550	140632504	955	*	Intron	13	140520156	140635619	115464	2	ENSG00000123908	ENST00000220592	protein_coding	3115	27161	AGO2	argonaute RISC catalytic component 2
chr8	140632858	140633664	807	*	Promoter (1-2kb)	13	140520156	140635619	115464	2	ENSG00000123908	ENST00000220592	protein_coding	1955	27161	AGO2	argonaute RISC catalytic component 2
chr8	140640866	140641804	939	*	Distal Intergenic	13	140636281	140638283	2003	1	ENSG00000280303	ENST00000623655	lincRNA	4585	NA	NA	NA
chr8	140713156	140713919	764	*	Intron	13	140658405	141001379	342975	2	ENSG00000169398	ENST00000519993	nonsense_mediated_decay	287460	5747	PTK2	protein tyrosine kinase 2
chr8	141126050	141127916	1867	*	Exon	13	141117278	141141276	23999	1	ENSG00000105339	ENST00000519291	protein_coding	8772	22898	DENND3	DENN domain containing 3
chr8	141129062	141129632	571	*	Intron	13	141117278	141141276	23999	1	ENSG00000105339	ENST00000519291	protein_coding	11784	22898	DENND3	DENN domain containing 3
chr8	141133715	141134470	756	*	Intron	13	141117278	141141276	23999	1	ENSG00000105339	ENST00000519291	protein_coding	16437	22898	DENND3	DENN domain containing 3
chr8	141134848	141135697	850	*	Intron	13	141117278	141141276	23999	1	ENSG00000105339	ENST00000519291	protein_coding	17570	22898	DENND3	DENN domain containing 3
chr8	141135840	141136695	856	*	Promoter (<=1kb)	13	141136626	141195511	58886	1	ENSG00000105339	ENST00000424248	protein_coding	0	22898	DENND3	DENN domain containing 3
chr8	141143343	141144159	817	*	Promoter (<=1kb)	13	141143914	141150889	6976	1	ENSG00000105339	ENST00000523015	retained_intron	0	22898	DENND3	DENN domain containing 3
chr8	141153650	141154275	626	*	Intron	13	141128621	141195796	67176	1	ENSG00000105339	ENST00000262585	protein_coding	25029	22898	DENND3	DENN domain containing 3
chr8	141214603	141215303	701	*	Intron	13	141210529	141254229	43701	2	ENSG00000022567	ENST00000517878	protein_coding	38926	57210	SLC45A4	solute carrier family 45 member 4
chr8	141266172	141266695	524	*	Intron	13	141218774	141308305	89532	2	ENSG00000022567	ENST00000520137	protein_coding	41610	57210	SLC45A4	solute carrier family 45 member 4
chr8	141270289	141271476	1188	*	Intron	13	141218774	141308305	89532	2	ENSG00000022567	ENST00000520137	protein_coding	36829	57210	SLC45A4	solute carrier family 45 member 4
chr8	142304014	142305257	1244	*	Intron	13	142212080	142403240	191161	2	ENSG00000171045	ENST00000524325	protein_coding	97983	203062	TSNARE1	t-SNARE domain containing 1
chr8	142316128	142316671	544	*	Intron	13	142212080	142403240	191161	2	ENSG00000171045	ENST00000524325	protein_coding	86569	203062	TSNARE1	t-SNARE domain containing 1
chr8	142322245	142323100	856	*	Intron	13	142212080	142403240	191161	2	ENSG00000171045	ENST00000524325	protein_coding	80140	203062	TSNARE1	t-SNARE domain containing 1
chr8	142680101	142680539	439	*	Promoter (<=1kb)	13	142680456	142682724	2269	1	ENSG00000167653	ENST00000301258	protein_coding	0	8000	PSCA	prostate stem cell antigen
chr8	142733766	142734561	796	*	Promoter (<=1kb)	13	142734530	142736925	2396	1	ENSG00000130193	ENST00000518798	retained_intron	0	51337	THEM6	thioesterase superfamily member 6
chr8	143190145	143190674	530	*	Distal Intergenic	13	143213193	143217170	3978	1	ENSG00000277494	ENST00000622500	protein_coding	-22519	338328	GPIHBP1	glycosylphosphatidylinositol anchored high density lipoprotein binding protein 1
chr8	143280615	143281702	1088	*	Promoter (<=1kb)	13	143280828	143281690	863	2	ENSG00000253716	ENST00000518073	antisense	0	100507316	MINCR	MYC-induced long non-coding RNA
chr8	143312783	143313716	934	*	Intron	13	143309360	143359977	50618	2	ENSG00000184428	ENST00000519148	protein_coding	46261	116447	TOP1MT	DNA topoisomerase I mitochondrial
chr8	143331519	143332231	713	*	Promoter (<=1kb)	13	143324000	143331811	7812	2	ENSG00000184428	ENST00000522041	protein_coding	0	116447	TOP1MT	DNA topoisomerase I mitochondrial
chr8	143332462	143333084	623	*	5' UTR	13	143309360	143359977	50618	2	ENSG00000184428	ENST00000519148	protein_coding	26893	116447	TOP1MT	DNA topoisomerase I mitochondrial
chr8	143337649	143338188	540	*	Intron	13	143309360	143359977	50618	2	ENSG00000184428	ENST00000519148	protein_coding	21789	116447	TOP1MT	DNA topoisomerase I mitochondrial
chr8	143343439	143344943	1505	*	5' UTR	13	143343199	143359979	16781	2	ENSG00000184428	ENST00000505857	processed_transcript	15036	116447	TOP1MT	DNA topoisomerase I mitochondrial
chr8	143355168	143355753	586	*	Exon	13	143343199	143359979	16781	2	ENSG00000184428	ENST00000505857	processed_transcript	4226	116447	TOP1MT	DNA topoisomerase I mitochondrial
chr8	143356113	143357026	914	*	Promoter (2-3kb)	13	143343199	143359979	16781	2	ENSG00000184428	ENST00000505857	processed_transcript	2953	116447	TOP1MT	DNA topoisomerase I mitochondrial
chr8	143357115	143357882	768	*	Promoter (2-3kb)	13	143343199	143359979	16781	2	ENSG00000184428	ENST00000505857	processed_transcript	2097	116447	TOP1MT	DNA topoisomerase I mitochondrial
chr8	143358029	143359021	993	*	Promoter (<=1kb)	13	143344737	143358666	13930	2	ENSG00000184428	ENST00000521024	processed_transcript	0	116447	TOP1MT	DNA topoisomerase I mitochondrial
chr8	143451224	143452609	1386	*	Intron	13	143437655	143541453	103799	2	ENSG00000014164	ENST00000262577	protein_coding	88844	23144	ZC3H3	zinc finger CCCH-type containing 3
chr8	143456085	143457065	981	*	Intron	13	143437655	143541453	103799	2	ENSG00000014164	ENST00000262577	protein_coding	84388	23144	ZC3H3	zinc finger CCCH-type containing 3
chr8	143458006	143458886	881	*	Intron	13	143437655	143541453	103799	2	ENSG00000014164	ENST00000262577	protein_coding	82567	23144	ZC3H3	zinc finger CCCH-type containing 3
chr8	143470833	143471452	620	*	Intron	13	143437655	143541453	103799	2	ENSG00000014164	ENST00000262577	protein_coding	70001	23144	ZC3H3	zinc finger CCCH-type containing 3
chr8	143482962	143483892	931	*	Intron	13	143437655	143541453	103799	2	ENSG00000014164	ENST00000262577	protein_coding	57561	23144	ZC3H3	zinc finger CCCH-type containing 3
chr8	143490119	143490962	844	*	Intron	13	143437655	143541453	103799	2	ENSG00000014164	ENST00000262577	protein_coding	50491	23144	ZC3H3	zinc finger CCCH-type containing 3
chr8	143523501	143524907	1407	*	Intron	13	143437655	143541453	103799	2	ENSG00000014164	ENST00000262577	protein_coding	16546	23144	ZC3H3	zinc finger CCCH-type containing 3
chr8	143536635	143537141	507	*	Intron	13	143437655	143541453	103799	2	ENSG00000014164	ENST00000262577	protein_coding	4312	23144	ZC3H3	zinc finger CCCH-type containing 3
chr8	143540278	143540772	495	*	Promoter (<=1kb)	13	143437655	143541453	103799	2	ENSG00000014164	ENST00000262577	protein_coding	681	23144	ZC3H3	zinc finger CCCH-type containing 3
chr8	143542222	143543725	1504	*	Promoter (<=1kb)	13	143542110	143542400	291	1	ENSG00000254144	ENST00000517300	antisense	112	NA	NA	NA
chr8	143543818	143545033	1216	*	Intron	13	143541973	143549729	7757	2	ENSG00000254859	ENST00000530600	antisense	4696	NA	NA	NA
chr8	143555900	143556354	455	*	Promoter (2-3kb)	13	143553207	143563062	9856	1	ENSG00000104518	ENST00000526406	protein_coding	2693	79792	GSDMD	gasdermin D
chr8	143566490	143567787	1298	*	Promoter (<=1kb)	13	143566211	143567111	901	2	ENSG00000204839	ENST00000533120	retained_intron	0	642475	MROH6	maestro heat like repeat family member 6
chr8	143581795	143582500	706	*	Exon	13	143581079	143599541	18463	2	ENSG00000104529	ENST00000533749	protein_coding	17041	1936	EEF1D	eukaryotic translation elongation factor 1 delta
chr8	143583007	143583864	858	*	Exon	13	143581079	143599541	18463	2	ENSG00000104529	ENST00000533749	protein_coding	15677	1936	EEF1D	eukaryotic translation elongation factor 1 delta
chr8	143586221	143587127	907	*	Promoter (<=1kb)	13	143580079	143586817	6739	2	ENSG00000104529	ENST00000528382	protein_coding	0	1936	EEF1D	eukaryotic translation elongation factor 1 delta
chr8	143587647	143588322	676	*	Intron	13	143581079	143599541	18463	2	ENSG00000104529	ENST00000533749	protein_coding	11219	1936	EEF1D	eukaryotic translation elongation factor 1 delta
chr8	143684018	143685189	1172	*	Promoter (<=1kb)	13	143684452	143691474	7023	1	ENSG00000181135	ENST00000532003	retained_intron	0	286075	ZNF707	zinc finger protein 707
chr8	144081437	144082567	1131	*	Promoter (<=1kb)	13	144082590	144084330	1741	1	ENSG00000197858	ENST00000529503	nonsense_mediated_decay	-23	8733	GPAA1	glycosylphosphatidylinositol anchor attachment 1
chr8	144117995	144118764	770	*	3' UTR	13	144107726	144118315	10590	1	ENSG00000179698	ENST00000534167	nonsense_mediated_decay	10269	340390	WDR97	WD repeat domain 97
chr8	144186665	144187668	1004	*	Intron	13	144148016	144250753	102738	1	ENSG00000179832	ENST00000532255	retained_intron	38649	727957	MROH1	maestro heat like repeat family member 1
chr8	144193048	144193716	669	*	Exon	13	144148016	144250753	102738	1	ENSG00000179832	ENST00000532255	retained_intron	45032	727957	MROH1	maestro heat like repeat family member 1
chr8	144507569	144508460	892	*	Promoter (<=1kb)	13	144509074	144511213	2140	1	ENSG00000167700	ENST00000301327	protein_coding	-614	113655	MFSD3	major facilitator superfamily domain containing 3
chr8	144700117	144701188	1072	*	Promoter (<=1kb)	13	144700353	144707206	6854	1	ENSG00000255085	ENST00000524514	processed_transcript	0	NA	NA	NA
chr8	144701524	144702836	1313	*	Promoter (1-2kb)	13	144700353	144707206	6854	1	ENSG00000255085	ENST00000524514	processed_transcript	1171	NA	NA	NA
chr8	144747429	144748173	745	*	Intron	13	144721129	144755605	34477	2	ENSG00000198169	ENST00000292562	protein_coding	7432	90987	ZNF251	zinc finger protein 251
chr8	144767487	144768146	660	*	Distal Intergenic	13	144753681	144756417	2737	2	ENSG00000198169	ENST00000530353	retained_intron	-11070	90987	ZNF251	zinc finger protein 251
chr8	144791227	144792415	1189	*	Promoter (<=1kb)	13	144789767	144792390	2624	2	ENSG00000161016	ENST00000529163	processed_transcript	0	6132	RPL8	ribosomal protein L8
chr8	144805571	144806991	1421	*	Intron	13	144798876	144810076	11201	1	ENSG00000197363	ENST00000533965	nonsense_mediated_decay	6695	340385	ZNF517	zinc finger protein 517
chr8	144828247	144828865	619	*	Promoter (<=1kb)	13	144827464	144841831	14368	1	ENSG00000147789	ENST00000532777	protein_coding	783	7553	ZNF7	zinc finger protein 7
chr8	144829349	144830065	717	*	Promoter (1-2kb)	13	144827464	144841831	14368	1	ENSG00000147789	ENST00000532777	protein_coding	1885	7553	ZNF7	zinc finger protein 7
chr8	144889624	144891177	1554	*	5' UTR	13	144889966	144902168	12203	2	ENSG00000196150	ENST00000527049	protein_coding	10991	58500	ZNF250	zinc finger protein 250
chr8	144948865	144949628	764	*	Promoter (1-2kb)	13	144930358	144950888	20531	2	ENSG00000170631	ENST00000276816	protein_coding	1260	7564	ZNF16	zinc finger protein 16
chr8	145057697	145058490	794	*	Distal Intergenic	13	145052468	145053437	970	1	ENSG00000182307	ENST00000529593	retained_intron	5229	65265	C8orf33	chromosome 8 open reading frame 33
chr8	145059313	145060135	823	*	Distal Intergenic	13	145052468	145053437	970	1	ENSG00000182307	ENST00000529593	retained_intron	6845	65265	C8orf33	chromosome 8 open reading frame 33
chr9	13092	13749	658	*	Promoter (<=1kb)	15	12134	13783	1650	1	ENSG00000236875	ENST00000421620	unprocessed_pseudogene	958	NA	NA	NA
chr9	19858	20607	750	*	Intron	15	14521	29739	15219	2	ENSG00000181404	ENST00000442898	protein_coding	9132	100287171	WASHC1	WASH complex subunit 1
chr9	21436	22336	901	*	Intron	15	14521	29739	15219	2	ENSG00000181404	ENST00000442898	protein_coding	7403	100287171	WASHC1	WASH complex subunit 1
chr9	152791	153395	605	*	3' UTR	15	121041	179147	58107	2	ENSG00000172785	ENST00000377400	protein_coding	25752	55871	ZNG1A	Zn regulated GTPase metalloprotein activator 1A
chr9	184157	184733	577	*	Distal Intergenic	15	121041	179147	58107	2	ENSG00000172785	ENST00000377400	protein_coding	-5010	55871	ZNG1A	Zn regulated GTPase metalloprotein activator 1A
chr9	185518	186037	520	*	Distal Intergenic	15	121041	179147	58107	2	ENSG00000172785	ENST00000377400	protein_coding	-6371	55871	ZNG1A	Zn regulated GTPase metalloprotein activator 1A
chr9	209097	209826	730	*	Distal Intergenic	15	214854	286636	71783	1	ENSG00000107099	ENST00000469197	nonsense_mediated_decay	-5028	81704	DOCK8	dedicator of cytokinesis 8
chr9	210381	211409	1029	*	Distal Intergenic	15	214854	286636	71783	1	ENSG00000107099	ENST00000469197	nonsense_mediated_decay	-3445	81704	DOCK8	dedicator of cytokinesis 8
chr9	213696	214297	602	*	Promoter (1-2kb)	15	212824	215741	2918	2	ENSG00000183784	ENST00000382387	protein_coding	1444	157983	DOCK8-AS1	DOCK8 antisense RNA 1
chr9	215326	215889	564	*	Promoter (<=1kb)	15	212824	215741	2918	2	ENSG00000183784	ENST00000382387	protein_coding	0	157983	DOCK8-AS1	DOCK8 antisense RNA 1
chr9	216046	216622	577	*	Promoter (1-2kb)	15	214854	286636	71783	1	ENSG00000107099	ENST00000469197	nonsense_mediated_decay	1192	81704	DOCK8	dedicator of cytokinesis 8
chr9	216706	217874	1169	*	Promoter (1-2kb)	15	214854	286636	71783	1	ENSG00000107099	ENST00000469197	nonsense_mediated_decay	1852	81704	DOCK8	dedicator of cytokinesis 8
chr9	218779	219474	696	*	Intron	15	214854	286636	71783	1	ENSG00000107099	ENST00000469197	nonsense_mediated_decay	3925	81704	DOCK8	dedicator of cytokinesis 8
chr9	221831	222748	918	*	Intron	15	214854	286636	71783	1	ENSG00000107099	ENST00000469197	nonsense_mediated_decay	6977	81704	DOCK8	dedicator of cytokinesis 8
chr9	256145	256764	620	*	Intron	15	214854	286636	71783	1	ENSG00000107099	ENST00000469197	nonsense_mediated_decay	41291	81704	DOCK8	dedicator of cytokinesis 8
chr9	263742	264372	631	*	Intron	15	214854	286636	71783	1	ENSG00000107099	ENST00000469197	nonsense_mediated_decay	48888	81704	DOCK8	dedicator of cytokinesis 8
chr9	270781	271875	1095	*	5' UTR	15	214854	286636	71783	1	ENSG00000107099	ENST00000469197	nonsense_mediated_decay	55927	81704	DOCK8	dedicator of cytokinesis 8
chr9	277923	278758	836	*	Intron	15	214854	286636	71783	1	ENSG00000107099	ENST00000469197	nonsense_mediated_decay	63069	81704	DOCK8	dedicator of cytokinesis 8
chr9	281405	282051	647	*	Intron	15	214854	286636	71783	1	ENSG00000107099	ENST00000469197	nonsense_mediated_decay	66551	81704	DOCK8	dedicator of cytokinesis 8
chr9	285608	286281	674	*	Intron	15	214854	286636	71783	1	ENSG00000107099	ENST00000469197	nonsense_mediated_decay	70754	81704	DOCK8	dedicator of cytokinesis 8
chr9	290624	291279	656	*	Intron	15	214865	340620	125756	1	ENSG00000107099	ENST00000524396	nonsense_mediated_decay	75759	81704	DOCK8	dedicator of cytokinesis 8
chr9	338137	339019	883	*	3' UTR	15	214865	340620	125756	1	ENSG00000107099	ENST00000524396	nonsense_mediated_decay	123272	81704	DOCK8	dedicator of cytokinesis 8
chr9	339615	340843	1229	*	3' UTR	15	214865	340620	125756	1	ENSG00000107099	ENST00000524396	nonsense_mediated_decay	124750	81704	DOCK8	dedicator of cytokinesis 8
chr9	437055	437671	617	*	Intron	15	214865	465259	250395	1	ENSG00000107099	ENST00000432829	protein_coding	222190	81704	DOCK8	dedicator of cytokinesis 8
chr9	444818	445556	739	*	Intron	15	214865	465259	250395	1	ENSG00000107099	ENST00000432829	protein_coding	229953	81704	DOCK8	dedicator of cytokinesis 8
chr9	450085	451152	1068	*	Intron	15	214865	465259	250395	1	ENSG00000107099	ENST00000432829	protein_coding	235220	81704	DOCK8	dedicator of cytokinesis 8
chr9	709975	710687	713	*	Intron	15	470291	746105	275815	1	ENSG00000107104	ENST00000382303	protein_coding	239684	23189	KANK1	KN motif and ankyrin repeat domains 1
chr9	736943	737586	644	*	Intron	15	470291	746105	275815	1	ENSG00000107104	ENST00000382303	protein_coding	266652	23189	KANK1	KN motif and ankyrin repeat domains 1
chr9	1346468	1347184	717	*	Distal Intergenic	15	1333837	1333953	117	1	ENSG00000202383	ENST00000365513	rRNA	12631	100873532	RNA5SP279	RNA	5S ribosomal pseudogene 279
chr9	2041421	2042097	677	*	3' UTR	15	2015186	2193620	178435	1	ENSG00000080503	ENST00000357248	protein_coding	26235	6595	SMARCA2	SWI/SNF related BAF chromatin remodeling complex subunit ATPase 2
chr9	2153752	2154512	761	*	Intron	15	2015186	2193620	178435	1	ENSG00000080503	ENST00000357248	protein_coding	138566	6595	SMARCA2	SWI/SNF related BAF chromatin remodeling complex subunit ATPase 2
chr9	2158500	2159953	1454	*	Promoter (<=1kb)	15	2158564	2161886	3323	1	ENSG00000080503	ENST00000635688	protein_coding	0	6595	SMARCA2	SWI/SNF related BAF chromatin remodeling complex subunit ATPase 2
chr9	2170499	2172264	1766	*	Intron	15	2015186	2193620	178435	1	ENSG00000080503	ENST00000357248	protein_coding	155313	6595	SMARCA2	SWI/SNF related BAF chromatin remodeling complex subunit ATPase 2
chr9	2172790	2173830	1041	*	Intron	15	2015186	2193620	178435	1	ENSG00000080503	ENST00000357248	protein_coding	157604	6595	SMARCA2	SWI/SNF related BAF chromatin remodeling complex subunit ATPase 2
chr9	2293041	2293715	675	*	Distal Intergenic	15	2228961	2229241	281	2	ENSG00000264615	ENST00000585082	misc_RNA	-63800	106481851	RN7SL592P	RNA	7SL	cytoplasmic 592	pseudogene
chr9	2296180	2296952	773	*	Distal Intergenic	15	2228961	2229241	281	2	ENSG00000264615	ENST00000585082	misc_RNA	-66939	106481851	RN7SL592P	RNA	7SL	cytoplasmic 592	pseudogene
chr9	2297264	2298539	1276	*	Distal Intergenic	15	2228961	2229241	281	2	ENSG00000264615	ENST00000585082	misc_RNA	-68023	106481851	RN7SL592P	RNA	7SL	cytoplasmic 592	pseudogene
chr9	2551720	2552554	835	*	Intron	15	2535657	2643359	107703	2	ENSG00000236404	ENST00000599229	antisense	90805	401491	VLDLR-AS1	VLDLR antisense RNA 1
chr9	2575758	2576865	1108	*	Intron	15	2535657	2643359	107703	2	ENSG00000236404	ENST00000599229	antisense	66494	401491	VLDLR-AS1	VLDLR antisense RNA 1
chr9	2619612	2621143	1532	*	Intron	15	2535657	2643359	107703	2	ENSG00000236404	ENST00000599229	antisense	22216	401491	VLDLR-AS1	VLDLR antisense RNA 1
chr9	2664030	2664588	559	*	Distal Intergenic	15	2646338	2647768	1431	1	ENSG00000147852	ENST00000478776	processed_transcript	17692	7436	VLDLR	very low density lipoprotein receptor
chr9	2738462	2739292	831	*	Intron	15	2720469	2807830	87362	2	ENSG00000080608	ENST00000490444	nonsense_mediated_decay	68538	9933	PUM3	pumilio RNA binding family member 3
chr9	2764186	2765168	983	*	Intron	15	2720469	2807830	87362	2	ENSG00000080608	ENST00000490444	nonsense_mediated_decay	42662	9933	PUM3	pumilio RNA binding family member 3
chr9	2803609	2804835	1227	*	3' UTR	15	2804164	2844241	40078	2	ENSG00000080608	ENST00000397885	protein_coding	39406	9933	PUM3	pumilio RNA binding family member 3
chr9	2840420	2841309	890	*	Promoter (2-3kb)	15	2804164	2844241	40078	2	ENSG00000080608	ENST00000397885	protein_coding	2932	9933	PUM3	pumilio RNA binding family member 3
chr9	3276234	3277002	769	*	Intron	15	3218302	3526001	307700	2	ENSG00000080298	ENST00000617270	protein_coding	248999	5991	RFX3	regulatory factor X3
chr9	3525036	3525684	649	*	Promoter (<=1kb)	15	3330317	3526004	195688	2	ENSG00000080298	ENST00000449190	protein_coding	320	5991	RFX3	regulatory factor X3
chr9	3526836	3527601	766	*	Promoter (<=1kb)	15	3526723	3671634	144912	1	ENSG00000232104	ENST00000423112	lincRNA	113	NA	NA	NA
chr9	4863154	4863725	572	*	Promoter (2-3kb)	15	4860454	4885917	25464	1	ENSG00000120158	ENST00000445485	processed_transcript	2700	10171	RCL1	RNA terminal phosphate cyclase like 1
chr9	5972939	5973927	989	*	Intron	15	5968177	6007901	39725	2	ENSG00000183354	ENST00000513355	protein_coding	33974	158358	BRD10	bromodomain containing 10
chr9	6360388	6362165	1778	*	Distal Intergenic	15	6328404	6331900	3497	1	ENSG00000170777	ENST00000314556	protein_coding	31984	89882	TPD52L3	TPD52 like 3
chr9	6412031	6412978	948	*	Promoter (<=1kb)	15	6413151	6507054	93904	1	ENSG00000147854	ENST00000468435	nonsense_mediated_decay	-173	115426	UHRF2	ubiquitin like with PHD and ring finger domains 2
chr9	20679088	20679751	664	*	Intron	15	20658309	20995955	337647	1	ENSG00000188352	ENST00000380249	protein_coding	20779	54914	FOCAD	focadhesin
chr9	20973979	20975061	1083	*	Intron	15	20658309	20995955	337647	1	ENSG00000188352	ENST00000380249	protein_coding	315670	54914	FOCAD	focadhesin
chr9	21834192	21834948	757	*	Intron	15	21802543	21867078	64536	1	ENSG00000099810	ENST00000380172	protein_coding	31649	4507	MTAP	methylthioadenosine phosphorylase
chr9	21842277	21842926	650	*	Intron	15	21802543	21867078	64536	1	ENSG00000099810	ENST00000380172	protein_coding	39734	4507	MTAP	methylthioadenosine phosphorylase
chr9	21854339	21854922	584	*	Promoter (<=1kb)	15	21854724	21931199	76476	1	ENSG00000099810	ENST00000577563	protein_coding	0	4507	MTAP	methylthioadenosine phosphorylase
chr9	21856017	21856675	659	*	Promoter (<=1kb)	15	21856118	21862357	6240	1	ENSG00000099810	ENST00000584988	processed_transcript	0	4507	MTAP	methylthioadenosine phosphorylase
chr9	22041079	22041787	709	*	Intron	15	21994791	22077890	83100	1	ENSG00000240498	ENST00000584351	antisense	46288	100048912	CDKN2B-AS1	CDKN2B and CDKN2A antisense cis and trans regulatory RNA 1
chr9	25997733	25998820	1088	*	Distal Intergenic	15	25937912	25938434	523	1	ENSG00000270683	ENST00000604431	processed_pseudogene	59821	100421478	GARIN3P1	GARIN3 pseudogene 1
chr9	26887669	26888418	750	*	Intron	15	26840685	26892804	52120	2	ENSG00000120159	ENST00000333916	protein_coding	4386	79886	CAAP1	caspase activity and apoptosis inhibitor 1
chr9	26890073	26890774	702	*	Promoter (2-3kb)	15	26840685	26892804	52120	2	ENSG00000120159	ENST00000333916	protein_coding	2030	79886	CAAP1	caspase activity and apoptosis inhibitor 1
chr9	32257000	32257600	601	*	Distal Intergenic	15	32293558	32293692	135	1	ENSG00000252313	ENST00000516504	rRNA	-35958	100873534	RNA5SP281	RNA	5S ribosomal pseudogene 281
chr9	32991635	32992662	1028	*	Intron	15	32987543	33025168	37626	2	ENSG00000137074	ENST00000460945	processed_transcript	32506	54840	APTX	aprataxin
chr9	33023967	33024861	895	*	Promoter (<=1kb)	15	32987543	33025168	37626	2	ENSG00000137074	ENST00000460945	processed_transcript	307	54840	APTX	aprataxin
chr9	33048627	33049076	450	*	Intron	15	33041764	33076659	34896	2	ENSG00000122692	ENST00000397149	protein_coding	27583	55234	SMU1	SMU1 DNA replication regulator and spliceosomal factor
chr9	33125879	33126592	714	*	Intron	15	33110637	33167356	56720	2	ENSG00000086062	ENST00000379731	protein_coding	40764	2683	B4GALT1	beta-1	4-galactosyltransferase 1
chr9	33132364	33133206	843	*	Intron	15	33110637	33167356	56720	2	ENSG00000086062	ENST00000379731	protein_coding	34150	2683	B4GALT1	beta-1	4-galactosyltransferase 1
chr9	33154470	33155065	596	*	Intron	15	33110637	33167356	56720	2	ENSG00000086062	ENST00000379731	protein_coding	12291	2683	B4GALT1	beta-1	4-galactosyltransferase 1
chr9	33193309	33194050	742	*	Distal Intergenic	15	33174170	33174295	126	1	ENSG00000252224	ENST00000516415	snRNA	19139	106479544	RNU4ATAC15P	RNA	U4atac small nuclear 15	pseudogene
chr9	33248770	33249314	545	*	Intron	15	33247820	33256806	8987	2	ENSG00000107262	ENST00000493917	processed_transcript	7492	573	BAG1	BAG cochaperone 1
chr9	33260874	33261766	893	*	Promoter (<=1kb)	15	33257720	33261119	3400	2	ENSG00000107262	ENST00000473464	protein_coding	0	573	BAG1	BAG cochaperone 1
chr9	33263139	33263681	543	*	Promoter (1-2kb)	15	33252477	33264761	12285	2	ENSG00000107262	ENST00000472232	protein_coding	1080	573	BAG1	BAG cochaperone 1
chr9	33282061	33282585	525	*	3' UTR	15	33264879	33282069	17191	1	ENSG00000086065	ENST00000419016	protein_coding	17182	51510	CHMP5	charged multivesicular body protein 5
chr9	33282999	33283562	564	*	Distal Intergenic	15	33277793	33280951	3159	1	ENSG00000086065	ENST00000487080	processed_transcript	5206	51510	CHMP5	charged multivesicular body protein 5
chr9	33287118	33287831	714	*	Promoter (2-3kb)	15	33290511	33371157	80647	1	ENSG00000086102	ENST00000379540	protein_coding	-2680	4799	NFX1	nuclear transcription factor	X-box binding 1
chr9	33288791	33289483	693	*	Promoter (1-2kb)	15	33290511	33371157	80647	1	ENSG00000086102	ENST00000379540	protein_coding	-1028	4799	NFX1	nuclear transcription factor	X-box binding 1
chr9	33293981	33295208	1228	*	Exon	15	33290511	33371157	80647	1	ENSG00000086102	ENST00000379540	protein_coding	3470	4799	NFX1	nuclear transcription factor	X-box binding 1
chr9	33296361	33297585	1225	*	Intron	15	33290511	33371157	80647	1	ENSG00000086102	ENST00000379540	protein_coding	5850	4799	NFX1	nuclear transcription factor	X-box binding 1
chr9	33305671	33306406	736	*	Intron	15	33290511	33371157	80647	1	ENSG00000086102	ENST00000379540	protein_coding	15160	4799	NFX1	nuclear transcription factor	X-box binding 1
chr9	33314582	33315369	788	*	Intron	15	33290511	33371157	80647	1	ENSG00000086102	ENST00000379540	protein_coding	24071	4799	NFX1	nuclear transcription factor	X-box binding 1
chr9	33374278	33374803	526	*	Distal Intergenic	15	33365233	33367578	2346	1	ENSG00000086102	ENST00000463421	processed_transcript	9045	4799	NFX1	nuclear transcription factor	X-box binding 1
chr9	33515484	33516138	655	*	Promoter (<=1kb)	15	33512959	33514773	1815	2	ENSG00000228072	ENST00000420315	antisense	-711	441394	SUGT1P1	SUGT1 pseudogene 1
chr9	34122662	34123333	672	*	Intron	15	34098384	34127399	29016	2	ENSG00000198876	ENST00000396990	protein_coding	4066	25853	DCAF12	DDB1 and CUL4 associated factor 12
chr9	34125057	34125490	434	*	Promoter (1-2kb)	15	34098384	34127399	29016	2	ENSG00000198876	ENST00000396990	protein_coding	1909	25853	DCAF12	DDB1 and CUL4 associated factor 12
chr9	34232759	34233616	858	*	Intron	15	34179005	34251850	72846	1	ENSG00000165006	ENST00000625521	protein_coding	53754	51271	UBAP1	ubiquitin associated protein 1
chr9	34248185	34248950	766	*	Intron	15	34179005	34251850	72846	1	ENSG00000165006	ENST00000625521	protein_coding	69180	51271	UBAP1	ubiquitin associated protein 1
chr9	34249688	34250263	576	*	Exon	15	34179005	34251850	72846	1	ENSG00000165006	ENST00000625521	protein_coding	70683	51271	UBAP1	ubiquitin associated protein 1
chr9	34299624	34300299	676	*	Intron	15	34252381	34311371	58991	2	ENSG00000186638	ENST00000402558	protein_coding	11072	347240	KIF24	kinesin family member 24
chr9	34344565	34345465	901	*	Distal Intergenic	15	34329506	34343711	14206	1	ENSG00000164978	ENST00000618590	protein_coding	15059	318	NUDT2	nudix hydrolase 2
chr9	35044511	35045220	710	*	Exon	15	35041095	35045982	4888	1	ENSG00000174038	ENST00000421362	protein_coding	3416	138724	SPATA31G1	SPATA31 subfamily G member 1
chr9	35071327	35071849	523	*	Promoter (1-2kb)	15	35056064	35073249	17186	2	ENSG00000165280	ENST00000358901	protein_coding	1400	7415	VCP	valosin containing protein
chr9	35102382	35103345	964	*	Promoter (<=1kb)	15	35099776	35103195	3420	2	ENSG00000165283	ENST00000452248	protein_coding	0	30968	STOML2	stomatin like 2
chr9	35113745	35114640	896	*	Promoter (1-2kb)	15	35104121	35116341	12221	2	ENSG00000005238	ENST00000605244	protein_coding	1701	80256	ATOSB	atos homolog B
chr9	35532162	35532925	764	*	Intron	15	35490127	35561892	71766	1	ENSG00000198853	ENST00000361226	protein_coding	42035	9853	RUSC2	RUN and SH3 domain containing 2
chr9	35794909	35795823	915	*	Promoter (2-3kb)	15	35792154	35809732	17579	1	ENSG00000159899	ENST00000342694	protein_coding	2755	4882	NPR2	natriuretic peptide receptor 2
chr9	36071326	36072062	737	*	Intron	15	36036433	36124451	88019	1	ENSG00000122707	ENST00000377966	protein_coding	34893	8434	RECK	reversion inducing cysteine rich protein with kazal motifs
chr9	36080552	36081577	1026	*	Exon	15	36036433	36124451	88019	1	ENSG00000122707	ENST00000377966	protein_coding	44119	8434	RECK	reversion inducing cysteine rich protein with kazal motifs
chr9	36081726	36083476	1751	*	Exon	15	36036433	36124451	88019	1	ENSG00000122707	ENST00000377966	protein_coding	45293	8434	RECK	reversion inducing cysteine rich protein with kazal motifs
chr9	36100652	36101287	636	*	Intron	15	36036433	36124451	88019	1	ENSG00000122707	ENST00000377966	protein_coding	64219	8434	RECK	reversion inducing cysteine rich protein with kazal motifs
chr9	36113281	36113930	650	*	Intron	15	36036433	36124451	88019	1	ENSG00000122707	ENST00000377966	protein_coding	76848	8434	RECK	reversion inducing cysteine rich protein with kazal motifs
chr9	36144743	36145640	898	*	Exon	15	36136536	36163913	27378	1	ENSG00000122694	ENST00000396613	protein_coding	8207	152007	GLIPR2	GLI pathogenesis related 2
chr9	36230108	36230808	701	*	Intron	15	36190931	36304781	113851	1	ENSG00000122705	ENST00000464497	nonsense_mediated_decay	39177	1211	CLTA	clathrin light chain A
chr9	36449799	36450955	1157	*	Intron	15	36376008	36487548	111541	2	ENSG00000137075	ENST00000488058	processed_transcript	36593	152006	RNF38	ring finger protein 38
chr9	37183788	37184486	699	*	Intron	15	37120539	37358149	237611	1	ENSG00000147905	ENST00000336755	protein_coding	63249	84186	ZCCHC7	zinc finger CCHC-type containing 7
chr9	37187348	37187716	369	*	Intron	15	37120539	37358149	237611	1	ENSG00000147905	ENST00000336755	protein_coding	66809	84186	ZCCHC7	zinc finger CCHC-type containing 7
chr9	37295351	37296059	709	*	Intron	15	37120539	37358149	237611	1	ENSG00000147905	ENST00000336755	protein_coding	174812	84186	ZCCHC7	zinc finger CCHC-type containing 7
chr9	37782519	37783703	1185	*	Intron	15	37780806	37801437	20632	2	ENSG00000107371	ENST00000482614	processed_transcript	17734	51010	EXOSC3	exosome component 3
chr9	37872894	37873497	604	*	Intron	15	37588413	38068687	480275	2	ENSG00000255872	ENST00000540557	nonsense_mediated_decay	195190	NA	NA	NA
chr9	37938527	37939765	1239	*	Intron	15	37919134	38069211	150078	2	ENSG00000107338	ENST00000377707	protein_coding	129446	6461	SHB	SH2 domain containing adaptor protein B
chr9	37961196	37961638	443	*	Intron	15	37919134	38069211	150078	2	ENSG00000107338	ENST00000377707	protein_coding	107573	6461	SHB	SH2 domain containing adaptor protein B
chr9	38001863	38002675	813	*	Intron	15	37919134	38069211	150078	2	ENSG00000107338	ENST00000377707	protein_coding	66536	6461	SHB	SH2 domain containing adaptor protein B
chr9	38009343	38010202	860	*	Intron	15	37919134	38069211	150078	2	ENSG00000107338	ENST00000377707	protein_coding	59009	6461	SHB	SH2 domain containing adaptor protein B
chr9	68436305	68436920	616	*	Intron	15	68356899	68466555	109657	1	ENSG00000154330	ENST00000396392	protein_coding	79406	5239	PGM5	phosphoglucomutase 5
chr9	69071452	69072235	784	*	Intron	15	69035259	69074213	38955	1	ENSG00000165060	ENST00000377270	protein_coding	36193	2395	FXN	frataxin
chr9	70310262	70311060	799	*	Promoter (<=1kb)	15	70310875	70312120	1246	1	ENSG00000274421	ENST00000622201	sense_intronic	0	NA	NA	NA
chr9	70405662	70406250	589	*	Intron	15	70384597	70414624	30028	2	ENSG00000119138	ENST00000377126	protein_coding	8374	687	KLF9	KLF transcription factor 9
chr9	70456969	70458455	1487	*	Distal Intergenic	15	70384597	70414624	30028	2	ENSG00000119138	ENST00000377126	protein_coding	-42345	687	KLF9	KLF transcription factor 9
chr9	71898238	71898754	517	*	Intron	15	71862452	71910931	48480	2	ENSG00000107362	ENST00000377041	protein_coding	12177	51104	ABHD17B	abhydrolase domain containing 17B	depalmitoylase
chr9	75658577	75659030	454	*	Distal Intergenic	15	75724222	75724575	354	2	ENSG00000234644	ENST00000450956	processed_pseudogene	65545	NA	NA	NA
chr9	76158855	76159988	1134	*	Exon	15	75890644	76362339	471696	1	ENSG00000099139	ENST00000545128	protein_coding	268211	5125	PCSK5	proprotein convertase subtilisin/kexin type 5
chr9	76474441	76475082	642	*	Intron	15	76419850	76502416	82567	1	ENSG00000187210	ENST00000488136	processed_transcript	54591	2650	GCNT1	glucosaminyl (N-acetyl) transferase 1
chr9	76487326	76487968	643	*	Intron	15	76419850	76502416	82567	1	ENSG00000187210	ENST00000488136	processed_transcript	67476	2650	GCNT1	glucosaminyl (N-acetyl) transferase 1
chr9	76567432	76568036	605	*	Distal Intergenic	15	76549282	76549771	490	2	ENSG00000219149	ENST00000441480	processed_pseudogene	-17661	NA	NA	NA
chr9	76574937	76575631	695	*	Distal Intergenic	15	76549282	76549771	490	2	ENSG00000219149	ENST00000441480	processed_pseudogene	-25166	NA	NA	NA
chr9	76589966	76590500	535	*	Distal Intergenic	15	76614008	76615162	1155	2	ENSG00000106772	ENST00000464414	processed_transcript	24662	158471	PRUNE2	prune homolog 2 with BCH domain
chr9	76628752	76629343	592	*	Exon	15	76611377	76906087	294711	2	ENSG00000106772	ENST00000376718	protein_coding	276744	158471	PRUNE2	prune homolog 2 with BCH domain
chr9	76630728	76631771	1044	*	Intron	15	76611377	76906087	294711	2	ENSG00000106772	ENST00000376718	protein_coding	274316	158471	PRUNE2	prune homolog 2 with BCH domain
chr9	77228763	77229473	711	*	Intron	15	77177353	77383006	205654	1	ENSG00000197969	ENST00000376634	protein_coding	51410	23230	VPS13A	vacuolar protein sorting 13 homolog A
chr9	77679768	77680580	813	*	Distal Intergenic	15	77423079	77648307	225229	2	ENSG00000156049	ENST00000341700	protein_coding	-31461	9630	GNA14	G protein subunit alpha 14
chr9	77708475	77709033	559	*	Distal Intergenic	15	77423079	77648307	225229	2	ENSG00000156049	ENST00000341700	protein_coding	-60168	9630	GNA14	G protein subunit alpha 14
chr9	77709864	77710705	842	*	Distal Intergenic	15	77423079	77648307	225229	2	ENSG00000156049	ENST00000341700	protein_coding	-61557	9630	GNA14	G protein subunit alpha 14
chr9	77759092	77759811	720	*	Intron	15	77716087	78031458	315372	2	ENSG00000156052	ENST00000286548	protein_coding	271647	2776	GNAQ	G protein subunit alpha q
chr9	77791860	77792673	814	*	Intron	15	77716087	78031458	315372	2	ENSG00000156052	ENST00000286548	protein_coding	238785	2776	GNAQ	G protein subunit alpha q
chr9	77793105	77793771	667	*	Intron	15	77716087	78031458	315372	2	ENSG00000156052	ENST00000286548	protein_coding	237687	2776	GNAQ	G protein subunit alpha q
chr9	77824878	77825645	768	*	Intron	15	77716087	78031458	315372	2	ENSG00000156052	ENST00000286548	protein_coding	205813	2776	GNAQ	G protein subunit alpha q
chr9	77850136	77850984	849	*	Intron	15	77716087	78031458	315372	2	ENSG00000156052	ENST00000286548	protein_coding	180474	2776	GNAQ	G protein subunit alpha q
chr9	77861221	77861642	422	*	Intron	15	77716087	78031458	315372	2	ENSG00000156052	ENST00000286548	protein_coding	169816	2776	GNAQ	G protein subunit alpha q
chr9	77863943	77864548	606	*	Intron	15	77716087	78031458	315372	2	ENSG00000156052	ENST00000286548	protein_coding	166910	2776	GNAQ	G protein subunit alpha q
chr9	77867517	77867937	421	*	Intron	15	77716087	78031458	315372	2	ENSG00000156052	ENST00000286548	protein_coding	163521	2776	GNAQ	G protein subunit alpha q
chr9	77868157	77868954	798	*	Intron	15	77716087	78031458	315372	2	ENSG00000156052	ENST00000286548	protein_coding	162504	2776	GNAQ	G protein subunit alpha q
chr9	77869217	77869978	762	*	Intron	15	77716087	78031458	315372	2	ENSG00000156052	ENST00000286548	protein_coding	161480	2776	GNAQ	G protein subunit alpha q
chr9	77886789	77888965	2177	*	Intron	15	77716087	78031458	315372	2	ENSG00000156052	ENST00000286548	protein_coding	142493	2776	GNAQ	G protein subunit alpha q
chr9	77892516	77893656	1141	*	Intron	15	77716087	78031458	315372	2	ENSG00000156052	ENST00000286548	protein_coding	137802	2776	GNAQ	G protein subunit alpha q
chr9	77897908	77898546	639	*	Intron	15	77716087	78031458	315372	2	ENSG00000156052	ENST00000286548	protein_coding	132912	2776	GNAQ	G protein subunit alpha q
chr9	77902927	77903440	514	*	Intron	15	77716087	78031458	315372	2	ENSG00000156052	ENST00000286548	protein_coding	128018	2776	GNAQ	G protein subunit alpha q
chr9	77904445	77905632	1188	*	Intron	15	77716087	78031458	315372	2	ENSG00000156052	ENST00000286548	protein_coding	125826	2776	GNAQ	G protein subunit alpha q
chr9	77908197	77909467	1271	*	Intron	15	77716087	78031458	315372	2	ENSG00000156052	ENST00000286548	protein_coding	121991	2776	GNAQ	G protein subunit alpha q
chr9	77912496	77913151	656	*	Intron	15	77716087	78031458	315372	2	ENSG00000156052	ENST00000286548	protein_coding	118307	2776	GNAQ	G protein subunit alpha q
chr9	77914233	77914931	699	*	Intron	15	77716087	78031458	315372	2	ENSG00000156052	ENST00000286548	protein_coding	116527	2776	GNAQ	G protein subunit alpha q
chr9	77917001	77917659	659	*	Intron	15	77716087	78031458	315372	2	ENSG00000156052	ENST00000286548	protein_coding	113799	2776	GNAQ	G protein subunit alpha q
chr9	77920407	77920828	422	*	Intron	15	77716087	78031458	315372	2	ENSG00000156052	ENST00000286548	protein_coding	110630	2776	GNAQ	G protein subunit alpha q
chr9	77922474	77923129	656	*	Intron	15	77716087	78031458	315372	2	ENSG00000156052	ENST00000286548	protein_coding	108329	2776	GNAQ	G protein subunit alpha q
chr9	77926435	77927418	984	*	Intron	15	77716087	78031458	315372	2	ENSG00000156052	ENST00000286548	protein_coding	104040	2776	GNAQ	G protein subunit alpha q
chr9	77929157	77929639	483	*	Intron	15	77716087	78031458	315372	2	ENSG00000156052	ENST00000286548	protein_coding	101819	2776	GNAQ	G protein subunit alpha q
chr9	77938746	77939396	651	*	Intron	15	77716087	78031458	315372	2	ENSG00000156052	ENST00000286548	protein_coding	92062	2776	GNAQ	G protein subunit alpha q
chr9	77939476	77940287	812	*	Intron	15	77716087	78031458	315372	2	ENSG00000156052	ENST00000286548	protein_coding	91171	2776	GNAQ	G protein subunit alpha q
chr9	77942958	77943756	799	*	Intron	15	77716087	78031458	315372	2	ENSG00000156052	ENST00000286548	protein_coding	87702	2776	GNAQ	G protein subunit alpha q
chr9	77954217	77954993	777	*	Intron	15	77716087	78031458	315372	2	ENSG00000156052	ENST00000286548	protein_coding	76465	2776	GNAQ	G protein subunit alpha q
chr9	77963019	77963809	791	*	Intron	15	77716087	78031458	315372	2	ENSG00000156052	ENST00000286548	protein_coding	67649	2776	GNAQ	G protein subunit alpha q
chr9	77978805	77979514	710	*	Intron	15	77716087	78031458	315372	2	ENSG00000156052	ENST00000286548	protein_coding	51944	2776	GNAQ	G protein subunit alpha q
chr9	77979791	77981551	1761	*	Intron	15	77716087	78031458	315372	2	ENSG00000156052	ENST00000286548	protein_coding	49907	2776	GNAQ	G protein subunit alpha q
chr9	77981867	77982520	654	*	Intron	15	77716087	78031458	315372	2	ENSG00000156052	ENST00000286548	protein_coding	48938	2776	GNAQ	G protein subunit alpha q
chr9	77983743	77984207	465	*	Intron	15	77716087	78031458	315372	2	ENSG00000156052	ENST00000286548	protein_coding	47251	2776	GNAQ	G protein subunit alpha q
chr9	77985412	77986361	950	*	Intron	15	77716087	78031458	315372	2	ENSG00000156052	ENST00000286548	protein_coding	45097	2776	GNAQ	G protein subunit alpha q
chr9	77991045	77991754	710	*	Intron	15	77716087	78031458	315372	2	ENSG00000156052	ENST00000286548	protein_coding	39704	2776	GNAQ	G protein subunit alpha q
chr9	77992530	77993149	620	*	Intron	15	77716087	78031458	315372	2	ENSG00000156052	ENST00000286548	protein_coding	38309	2776	GNAQ	G protein subunit alpha q
chr9	78007583	78008269	687	*	Intron	15	77716087	78031458	315372	2	ENSG00000156052	ENST00000286548	protein_coding	23189	2776	GNAQ	G protein subunit alpha q
chr9	78009847	78010526	680	*	Intron	15	77716087	78031458	315372	2	ENSG00000156052	ENST00000286548	protein_coding	20932	2776	GNAQ	G protein subunit alpha q
chr9	78011061	78011919	859	*	Intron	15	77716087	78031458	315372	2	ENSG00000156052	ENST00000286548	protein_coding	19539	2776	GNAQ	G protein subunit alpha q
chr9	78029765	78030437	673	*	Promoter (1-2kb)	15	77716087	78031458	315372	2	ENSG00000156052	ENST00000286548	protein_coding	1021	2776	GNAQ	G protein subunit alpha q
chr9	78053675	78054771	1097	*	Distal Intergenic	15	77716087	78031458	315372	2	ENSG00000156052	ENST00000286548	protein_coding	-22217	2776	GNAQ	G protein subunit alpha q
chr9	78129816	78130480	665	*	Distal Intergenic	15	78150532	78151193	662	2	ENSG00000233457	ENST00000428243	processed_pseudogene	20713	NA	NA	NA
chr9	78755551	78756508	958	*	Distal Intergenic	15	78741720	78742744	1025	2	ENSG00000237257	ENST00000450555	unprocessed_pseudogene	-12807	100873178	MTND2P8	MT-ND2 pseudogene 8
chr9	79263967	79264646	680	*	Distal Intergenic	15	79135422	79145674	10253	2	ENSG00000260995	ENST00000566873	lincRNA	-118293	101927450	LOC101927450	uncharacterized LOC101927450
chr9	79581861	79582832	972	*	Intron	15	79571773	79725499	153727	1	ENSG00000106829	ENST00000376552	protein_coding	10088	7091	TLE4	TLE family member 4	transcriptional corepressor
chr9	79609568	79610429	862	*	Intron	15	79571773	79725499	153727	1	ENSG00000106829	ENST00000376552	protein_coding	37795	7091	TLE4	TLE family member 4	transcriptional corepressor
chr9	79661168	79662099	932	*	Intron	15	79571773	79725499	153727	1	ENSG00000106829	ENST00000376552	protein_coding	89395	7091	TLE4	TLE family member 4	transcriptional corepressor
chr9	81112251	81112961	711	*	Distal Intergenic	15	80869758	80871295	1538	2	ENSG00000226798	ENST00000397864	lincRNA	-240956	NA	NA	NA
chr9	81114116	81114665	550	*	Distal Intergenic	15	80869758	80871295	1538	2	ENSG00000226798	ENST00000397864	lincRNA	-242821	NA	NA	NA
chr9	83881453	83882074	622	*	Intron	15	83836698	83921465	84768	2	ENSG00000165115	ENST00000413982	protein_coding	39391	55582	KIF27	kinesin family member 27
chr9	84324899	84325537	639	*	Intron	15	84275457	84340683	65227	2	ENSG00000197506	ENST00000376238	protein_coding	15146	64078	SLC28A3	solute carrier family 28 member 3
chr9	84365478	84366101	624	*	Distal Intergenic	15	84275457	84340683	65227	2	ENSG00000197506	ENST00000376238	protein_coding	-24795	64078	SLC28A3	solute carrier family 28 member 3
chr9	84366729	84367375	647	*	Distal Intergenic	15	84275457	84340683	65227	2	ENSG00000197506	ENST00000376238	protein_coding	-26046	64078	SLC28A3	solute carrier family 28 member 3
chr9	87588254	87588806	553	*	Intron	15	87497228	87708631	211404	1	ENSG00000196730	ENST00000358077	protein_coding	91026	1612	DAPK1	death associated protein kinase 1
chr9	88323373	88323954	582	*	Promoter (<=1kb)	15	88324454	88325339	886	1	ENSG00000226327	ENST00000445182	processed_pseudogene	-500	401537	RPSAP49	ribosomal protein SA pseudogene 49
chr9	88339814	88340579	766	*	Distal Intergenic	15	88324454	88325339	886	1	ENSG00000226327	ENST00000445182	processed_pseudogene	15360	401537	RPSAP49	ribosomal protein SA pseudogene 49
chr9	88925545	88926936	1392	*	Distal Intergenic	15	88970887	88971341	455	2	ENSG00000225856	ENST00000441651	processed_pseudogene	44405	100128911	PCNPP2	PEST containing nuclear protein pseudogene 2
chr9	89319071	89319789	719	*	Promoter (<=1kb)	15	89318506	89359650	41145	1	ENSG00000187742	ENST00000375807	protein_coding	565	79048	SECISBP2	SECIS binding protein 2
chr9	89408036	89408989	954	*	Intron	15	89361609	89498130	136522	2	ENSG00000187764	ENST00000455551	protein_coding	89141	10507	SEMA4D	semaphorin 4D
chr9	89531602	89532279	678	*	Distal Intergenic	15	89361609	89498130	136522	2	ENSG00000187764	ENST00000455551	protein_coding	-33472	10507	SEMA4D	semaphorin 4D
chr9	89532880	89533580	701	*	Distal Intergenic	15	89361609	89498130	136522	2	ENSG00000187764	ENST00000455551	protein_coding	-34750	10507	SEMA4D	semaphorin 4D
chr9	90804730	90805565	836	*	Promoter (2-3kb)	15	90801787	90898549	96763	1	ENSG00000165025	ENST00000375754	protein_coding	2943	6850	SYK	spleen associated tyrosine kinase
chr9	90813491	90814361	871	*	Intron	15	90801787	90898549	96763	1	ENSG00000165025	ENST00000375754	protein_coding	11704	6850	SYK	spleen associated tyrosine kinase
chr9	90843200	90844179	980	*	5' UTR	15	90801787	90898549	96763	1	ENSG00000165025	ENST00000375754	protein_coding	41413	6850	SYK	spleen associated tyrosine kinase
chr9	90860176	90860885	710	*	Intron	15	90801787	90898549	96763	1	ENSG00000165025	ENST00000375754	protein_coding	58389	6850	SYK	spleen associated tyrosine kinase
chr9	90872364	90872873	510	*	Intron	15	90801787	90898549	96763	1	ENSG00000165025	ENST00000375754	protein_coding	70577	6850	SYK	spleen associated tyrosine kinase
chr9	91195922	91196581	660	*	Distal Intergenic	15	91206175	91210299	4125	2	ENSG00000273381	ENST00000608358	lincRNA	13718	NA	NA	NA
chr9	91305186	91306162	977	*	Intron	15	91213815	91361913	148099	2	ENSG00000148090	ENST00000375731	protein_coding	55751	549	AUH	AU RNA binding methylglutaconyl-CoA hydratase
chr9	91333457	91334226	770	*	Intron	15	91213815	91361913	148099	2	ENSG00000148090	ENST00000375731	protein_coding	27687	549	AUH	AU RNA binding methylglutaconyl-CoA hydratase
chr9	91391653	91392120	468	*	Distal Intergenic	15	91213815	91361924	148110	2	LRG_449	LRG_449t1	LRG_gene	-29729	NA	NA	NA
chr9	91822464	91823630	1167	*	Intron	15	91722597	91950162	227566	2	ENSG00000169071	ENST00000375708	protein_coding	126532	4920	ROR2	receptor tyrosine kinase like orphan receptor 2
chr9	92038536	92039097	562	*	Intron	15	92031999	92115376	83378	2	ENSG00000090054	ENST00000262554	protein_coding	76279	10558	SPTLC1	serine palmitoyltransferase long chain base subunit 1
chr9	92117300	92118556	1257	*	Promoter (1-2kb)	15	92031145	92115408	84264	2	LRG_272	LRG_272t1	LRG_gene	-1892	NA	NA	NA
chr9	92118651	92119200	550	*	Distal Intergenic	15	92031145	92115408	84264	2	LRG_272	LRG_272t1	LRG_gene	-3243	NA	NA	NA
chr9	92143887	92144735	849	*	Promoter (2-3kb)	15	92141298	92148306	7009	1	ENSG00000225511	ENST00000367276	lincRNA	2589	NA	NA	NA
chr9	92146312	92146768	457	*	Intron	15	92141298	92148306	7009	1	ENSG00000225511	ENST00000367276	lincRNA	5014	NA	NA	NA
chr9	92147141	92148188	1048	*	Promoter (<=1kb)	15	92147592	92148306	715	1	ENSG00000225511	ENST00000421234	lincRNA	0	NA	NA	NA
chr9	92148295	92149526	1232	*	Exon	15	92141298	92148306	7009	1	ENSG00000225511	ENST00000367276	lincRNA	6997	NA	NA	NA
chr9	92150807	92152259	1453	*	Intron	15	92141467	92160114	18648	1	ENSG00000225511	ENST00000416438	lincRNA	9340	NA	NA	NA
chr9	92183156	92183909	754	*	Intron	15	92177235	92188652	11418	2	ENSG00000276717	ENST00000611097	unprocessed_pseudogene	4743	138652	PRSS47P	serine protease 47	pseudogene
chr9	92251288	92252242	955	*	5' UTR	15	92210211	92293756	83546	2	ENSG00000196305	ENST00000627121	protein_coding	41514	3376	IARS1	isoleucyl-tRNA synthetase 1
chr9	92292086	92292896	811	*	Promoter (<=1kb)	15	92292461	92292593	133	2	ENSG00000239183	ENST00000459229	snoRNA	0	100124534	SNORA84	small nucleolar RNA	H/ACA box 84
chr9	92294348	92294843	496	*	Promoter (<=1kb)	15	92210211	92293756	83546	2	ENSG00000196305	ENST00000627121	protein_coding	-592	3376	IARS1	isoleucyl-tRNA synthetase 1
chr9	92313044	92314238	1195	*	Intron	15	92297359	92325594	28236	2	ENSG00000198000	ENST00000358855	protein_coding	11356	55035	NOL8	nucleolar protein 8
chr9	92610053	92610798	746	*	Promoter (<=1kb)	15	92610544	92615164	4621	1	ENSG00000188312	ENST00000375576	protein_coding	0	401541	CENPP	centromere protein P
chr9	92611765	92612277	513	*	Intron	15	92325484	92620533	295050	1	ENSG00000188312	ENST00000375587	protein_coding	286281	401541	CENPP	centromere protein P
chr9	92636071	92636737	667	*	Intron	15	92613184	92670265	57082	2	ENSG00000127080	ENST00000287996	protein_coding	33528	64768	IPPK	inositol-pentakisphosphate 2-kinase
chr9	92725003	92725996	994	*	Intron	15	92711363	92764812	53450	2	ENSG00000185963	ENST00000356884	protein_coding	38816	23299	BICD2	BICD cargo adaptor 2
chr9	92758735	92759422	688	*	Intron	15	92711363	92764812	53450	2	ENSG00000185963	ENST00000356884	protein_coding	5390	23299	BICD2	BICD cargo adaptor 2
chr9	93001484	93002169	686	*	Intron	15	92947451	93036236	88786	1	ENSG00000127084	ENST00000375482	protein_coding	54033	89846	FGD3	FYVE	RhoGEF and PH domain containing 3
chr9	93022835	93023434	600	*	Intron	15	92947451	93036236	88786	1	ENSG00000127084	ENST00000375482	protein_coding	75384	89846	FGD3	FYVE	RhoGEF and PH domain containing 3
chr9	93025175	93026244	1070	*	Intron	15	92947451	93036236	88786	1	ENSG00000127084	ENST00000375482	protein_coding	77724	89846	FGD3	FYVE	RhoGEF and PH domain containing 3
chr9	93112462	93114463	2002	*	3' UTR	15	93096218	93113282	17065	1	ENSG00000165233	ENST00000375464	protein_coding	16244	84270	CARD19	caspase recruitment domain family member 19
chr9	93518128	93519002	875	*	Intron	15	93451722	93566107	114386	1	ENSG00000048828	ENST00000277165	protein_coding	66406	23196	FAM120A	family with sequence similarity 120 member A
chr9	93534785	93535774	990	*	Intron	15	93451722	93566107	114386	1	ENSG00000048828	ENST00000277165	protein_coding	83063	23196	FAM120A	family with sequence similarity 120 member A
chr9	94387323	94388071	749	*	Intron	15	94374551	94461042	86492	1	ENSG00000148110	ENST00000375344	protein_coding	12772	84641	MFSD14B	major facilitator superfamily domain containing 14B
chr9	94444255	94445291	1037	*	Exon	15	94374551	94461042	86492	1	ENSG00000148110	ENST00000375344	protein_coding	69704	84641	MFSD14B	major facilitator superfamily domain containing 14B
chr9	94760584	94760964	381	*	Exon	15	94726701	94931833	205133	1	ENSG00000148120	ENST00000277198	protein_coding	33883	84909	AOPEP	aminopeptidase O (putative)
chr9	95116313	95117154	842	*	Intron	15	95110228	95317709	207482	2	ENSG00000158169	ENST00000490972	protein_coding	200555	2176	FANCC	FA complementation group C
chr9	97416856	97417609	754	*	Intron	15	97411950	97496125	84176	1	ENSG00000196116	ENST00000355295	protein_coding	4906	23424	TDRD7	tudor domain containing 7
chr9	97427833	97429444	1612	*	5' UTR	15	97411950	97496125	84176	1	ENSG00000196116	ENST00000355295	protein_coding	15883	23424	TDRD7	tudor domain containing 7
chr9	97429883	97430723	841	*	Intron	15	97411950	97496125	84176	1	ENSG00000196116	ENST00000355295	protein_coding	17933	23424	TDRD7	tudor domain containing 7
chr9	97433017	97433695	679	*	Intron	15	97411950	97496125	84176	1	ENSG00000196116	ENST00000355295	protein_coding	21067	23424	TDRD7	tudor domain containing 7
chr9	97436660	97438007	1348	*	Intron	15	97411950	97496125	84176	1	ENSG00000196116	ENST00000355295	protein_coding	24710	23424	TDRD7	tudor domain containing 7
chr9	97441021	97442765	1745	*	Exon	15	97411950	97496125	84176	1	ENSG00000196116	ENST00000355295	protein_coding	29071	23424	TDRD7	tudor domain containing 7
chr9	97443204	97444017	814	*	Intron	15	97411950	97496125	84176	1	ENSG00000196116	ENST00000355295	protein_coding	31254	23424	TDRD7	tudor domain containing 7
chr9	97445225	97446783	1559	*	Intron	15	97411950	97496125	84176	1	ENSG00000196116	ENST00000355295	protein_coding	33275	23424	TDRD7	tudor domain containing 7
chr9	97447625	97448798	1174	*	Intron	15	97411950	97496125	84176	1	ENSG00000196116	ENST00000355295	protein_coding	35675	23424	TDRD7	tudor domain containing 7
chr9	97449447	97450366	920	*	Intron	15	97411950	97496125	84176	1	ENSG00000196116	ENST00000355295	protein_coding	37497	23424	TDRD7	tudor domain containing 7
chr9	97451607	97452093	487	*	Intron	15	97411950	97496125	84176	1	ENSG00000196116	ENST00000355295	protein_coding	39657	23424	TDRD7	tudor domain containing 7
chr9	97452321	97453232	912	*	Intron	15	97411950	97496125	84176	1	ENSG00000196116	ENST00000355295	protein_coding	40371	23424	TDRD7	tudor domain containing 7
chr9	97453556	97454180	625	*	Intron	15	97411950	97496125	84176	1	ENSG00000196116	ENST00000355295	protein_coding	41606	23424	TDRD7	tudor domain containing 7
chr9	97463868	97464616	749	*	Intron	15	97411950	97496125	84176	1	ENSG00000196116	ENST00000355295	protein_coding	51918	23424	TDRD7	tudor domain containing 7
chr9	97465775	97466206	432	*	Intron	15	97411950	97496125	84176	1	ENSG00000196116	ENST00000355295	protein_coding	53825	23424	TDRD7	tudor domain containing 7
chr9	97548232	97549037	806	*	Intron	15	97501180	97601741	100562	1	ENSG00000136842	ENST00000395211	protein_coding	47052	7111	TMOD1	tropomodulin 1
chr9	97598895	97599678	784	*	Exon	15	97501180	97601741	100562	1	ENSG00000136842	ENST00000395211	protein_coding	97715	7111	TMOD1	tropomodulin 1
chr9	97983387	97984023	637	*	Promoter (<=1kb)	15	97983361	98015943	32583	1	ENSG00000136938	ENST00000339399	protein_coding	26	10541	ANP32B	acidic nuclear phosphoprotein 32 family member B
chr9	98081136	98081805	670	*	3' UTR	15	98056739	98083075	26337	1	ENSG00000095380	ENST00000210444	protein_coding	24397	54187	NANS	N-acetylneuraminate synthase
chr9	98125047	98125444	398	*	Intron	15	98120975	98192640	71666	2	ENSG00000106789	ENST00000375077	protein_coding	67196	7464	CORO2A	coronin 2A
chr9	98136206	98136987	782	*	Intron	15	98120975	98192640	71666	2	ENSG00000106789	ENST00000375077	protein_coding	55653	7464	CORO2A	coronin 2A
chr9	98181458	98182147	690	*	Intron	15	98120975	98192640	71666	2	ENSG00000106789	ENST00000375077	protein_coding	10493	7464	CORO2A	coronin 2A
chr9	98209320	98209901	582	*	Intron	15	98198999	98255721	56723	2	ENSG00000095383	ENST00000465784	protein_coding	45820	55357	TBC1D2	TBC1 domain family member 2
chr9	98250208	98250689	482	*	Intron	15	98198999	98255721	56723	2	ENSG00000095383	ENST00000465784	protein_coding	5032	55357	TBC1D2	TBC1 domain family member 2
chr9	98748919	98749464	546	*	Intron	15	98731996	98796965	64970	2	ENSG00000165138	ENST00000375019	protein_coding	47501	203286	ANKS6	ankyrin repeat and sterile alpha motif domain containing 6
chr9	98764304	98765573	1270	*	Intron	15	98731996	98796965	64970	2	ENSG00000165138	ENST00000375019	protein_coding	31392	203286	ANKS6	ankyrin repeat and sterile alpha motif domain containing 6
chr9	98770772	98771477	706	*	Exon	15	98731996	98796965	64970	2	ENSG00000165138	ENST00000375019	protein_coding	25488	203286	ANKS6	ankyrin repeat and sterile alpha motif domain containing 6
chr9	100053676	100054674	999	*	Intron	15	99979179	100099040	119862	2	ENSG00000023318	ENST00000262455	protein_coding	44366	23071	ERP44	endoplasmic reticulum protein 44
chr9	100252332	100253268	937	*	Exon	15	100099256	100301000	201745	1	ENSG00000119509	ENST00000262457	protein_coding	153076	27130	INVS	inversin
chr9	104771089	104771832	744	*	Exon	15	104764157	104777457	13301	1	ENSG00000165028	ENST00000460936	nonsense_mediated_decay	6932	55335	NIPSNAP3B	nipsnap homolog 3B
chr9	104783531	104784114	584	*	3' UTR	15	104781002	104928237	147236	2	ENSG00000165029	ENST00000374736	protein_coding	144123	19	ABCA1	ATP binding cassette subfamily A member 1
chr9	105180559	105180980	422	*	Distal Intergenic	15	105244622	105397346	152725	1	ENSG00000070214	ENST00000374723	protein_coding	-63642	23446	SLC44A1	solute carrier family 44 member 1
chr9	105329721	105330860	1140	*	Intron	15	105244622	105397346	152725	1	ENSG00000070214	ENST00000374723	protein_coding	85099	23446	SLC44A1	solute carrier family 44 member 1
chr9	105363566	105364353	788	*	Intron	15	105244622	105397346	152725	1	ENSG00000070214	ENST00000374723	protein_coding	118944	23446	SLC44A1	solute carrier family 44 member 1
chr9	107703404	107704127	724	*	Distal Intergenic	15	107663140	107663246	107	2	ENSG00000202308	ENST00000365438	snRNA	-40158	106481928	RNU6-996P	RNA	U6 small nuclear 996	pseudogene
chr9	108290352	108290963	612	*	Distal Intergenic	15	108252154	108254820	2667	2	ENSG00000230030	ENST00000453455	lincRNA	-35532	NA	NA	NA
chr9	108629683	108630542	860	*	Promoter (2-3kb)	15	108626833	108627150	318	1	ENSG00000169253	ENST00000306634	processed_pseudogene	2850	NA	NA	NA
chr9	108632870	108633424	555	*	Distal Intergenic	15	108626833	108627150	318	1	ENSG00000169253	ENST00000306634	processed_pseudogene	6037	NA	NA	NA
chr9	108645119	108645636	518	*	Distal Intergenic	15	108626833	108627150	318	1	ENSG00000169253	ENST00000306634	processed_pseudogene	18286	NA	NA	NA
chr9	108646898	108647571	674	*	Distal Intergenic	15	108626833	108627150	318	1	ENSG00000169253	ENST00000306634	processed_pseudogene	20065	NA	NA	NA
chr9	108662199	108662934	736	*	Distal Intergenic	15	108626833	108627150	318	1	ENSG00000169253	ENST00000306634	processed_pseudogene	35366	NA	NA	NA
chr9	108680866	108681685	820	*	Distal Intergenic	15	108701370	108703092	1723	2	ENSG00000231678	ENST00000415465	lincRNA	21407	NA	NA	NA
chr9	108923698	108924456	759	*	Intron	15	108867517	108934116	66600	2	ENSG00000070061	ENST00000374647	protein_coding	9660	8518	ELP1	elongator acetyltransferase complex subunit 1
chr9	109097285	109097751	467	*	Intron	15	109015152	109119945	104794	2	ENSG00000106771	ENST00000374586	protein_coding	22194	23731	TMEM245	transmembrane protein 245
chr9	109099661	109100532	872	*	Intron	15	109015152	109119945	104794	2	ENSG00000106771	ENST00000374586	protein_coding	19413	23731	TMEM245	transmembrane protein 245
chr9	110077774	110078855	1082	*	Intron	15	109780309	110172512	392204	1	ENSG00000157654	ENST00000374530	protein_coding	297465	445815	PALM2AKAP2	PALM2 and AKAP2 fusion
chr9	110114231	110115506	1276	*	Intron	15	109780309	110172512	392204	1	ENSG00000157654	ENST00000374530	protein_coding	333922	445815	PALM2AKAP2	PALM2 and AKAP2 fusion
chr9	110133490	110134028	539	*	Intron	15	109780309	110172512	392204	1	ENSG00000157654	ENST00000374530	protein_coding	353181	445815	PALM2AKAP2	PALM2 and AKAP2 fusion
chr9	110138587	110139035	449	*	Intron	15	109780309	110172512	392204	1	ENSG00000157654	ENST00000374530	protein_coding	358278	445815	PALM2AKAP2	PALM2 and AKAP2 fusion
chr9	110140161	110141324	1164	*	Intron	15	109780309	110172512	392204	1	ENSG00000157654	ENST00000374530	protein_coding	359852	445815	PALM2AKAP2	PALM2 and AKAP2 fusion
chr9	110144318	110145075	758	*	Intron	15	109780309	110172512	392204	1	ENSG00000157654	ENST00000374530	protein_coding	364009	445815	PALM2AKAP2	PALM2 and AKAP2 fusion
chr9	110148563	110149301	739	*	Exon	15	109780309	110172512	392204	1	ENSG00000157654	ENST00000374530	protein_coding	368254	445815	PALM2AKAP2	PALM2 and AKAP2 fusion
chr9	110150302	110151065	764	*	Intron	15	109780309	110172512	392204	1	ENSG00000157654	ENST00000374530	protein_coding	369993	445815	PALM2AKAP2	PALM2 and AKAP2 fusion
chr9	110151220	110152002	783	*	Intron	15	109780309	110172512	392204	1	ENSG00000157654	ENST00000374530	protein_coding	370911	445815	PALM2AKAP2	PALM2 and AKAP2 fusion
chr9	110152796	110154165	1370	*	Intron	15	109780309	110172512	392204	1	ENSG00000157654	ENST00000374530	protein_coding	372487	445815	PALM2AKAP2	PALM2 and AKAP2 fusion
chr9	110155051	110155520	470	*	Intron	15	109780309	110172512	392204	1	ENSG00000157654	ENST00000374530	protein_coding	374742	445815	PALM2AKAP2	PALM2 and AKAP2 fusion
chr9	110155894	110157043	1150	*	3' UTR	15	109780309	110172512	392204	1	ENSG00000157654	ENST00000374530	protein_coding	375585	445815	PALM2AKAP2	PALM2 and AKAP2 fusion
chr9	110157475	110158011	537	*	Intron	15	109780309	110172512	392204	1	ENSG00000157654	ENST00000374530	protein_coding	377166	445815	PALM2AKAP2	PALM2 and AKAP2 fusion
chr9	110158110	110158861	752	*	Intron	15	109780309	110172512	392204	1	ENSG00000157654	ENST00000374530	protein_coding	377801	445815	PALM2AKAP2	PALM2 and AKAP2 fusion
chr9	110159338	110159900	563	*	Intron	15	109780309	110172512	392204	1	ENSG00000157654	ENST00000374530	protein_coding	379029	445815	PALM2AKAP2	PALM2 and AKAP2 fusion
chr9	110159992	110162251	2260	*	Exon	15	109780309	110172512	392204	1	ENSG00000157654	ENST00000374530	protein_coding	379683	445815	PALM2AKAP2	PALM2 and AKAP2 fusion
chr9	110164020	110164834	815	*	Intron	15	109780309	110172512	392204	1	ENSG00000157654	ENST00000374530	protein_coding	383711	445815	PALM2AKAP2	PALM2 and AKAP2 fusion
chr9	110172751	110173682	932	*	Downstream (<=300bp)	15	110148528	110168406	19879	1	ENSG00000241978	ENST00000485762	processed_transcript	24223	NA	NA	NA
chr9	110800893	110801587	695	*	3' UTR	15	110668771	110800998	132228	1	ENSG00000030304	ENST00000374448	protein_coding	132122	4593	MUSK	muscle associated receptor tyrosine kinase
chr9	112092765	112093811	1047	*	Intron	15	112040785	112175408	134624	2	ENSG00000106868	ENST00000374270	protein_coding	81597	64420	SUSD1	sushi domain containing 1
chr9	112125380	112126016	637	*	Intron	15	112040785	112175408	134624	2	ENSG00000106868	ENST00000374270	protein_coding	49392	64420	SUSD1	sushi domain containing 1
chr9	112132846	112133667	822	*	Intron	15	112040785	112175408	134624	2	ENSG00000106868	ENST00000374270	protein_coding	41741	64420	SUSD1	sushi domain containing 1
chr9	112220723	112221348	626	*	3' UTR	15	112218435	112333667	115233	2	ENSG00000119314	ENST00000374257	protein_coding	112319	9991	PTBP3	polypyrimidine tract binding protein 3
chr9	112310538	112311180	643	*	Intron	15	112218435	112333667	115233	2	ENSG00000119314	ENST00000374257	protein_coding	22487	9991	PTBP3	polypyrimidine tract binding protein 3
chr9	112311464	112312303	840	*	Intron	15	112218435	112333667	115233	2	ENSG00000119314	ENST00000374257	protein_coding	21364	9991	PTBP3	polypyrimidine tract binding protein 3
chr9	112325626	112326538	913	*	Intron	15	112218435	112333667	115233	2	ENSG00000119314	ENST00000374257	protein_coding	7129	9991	PTBP3	polypyrimidine tract binding protein 3
chr9	112861108	112862019	912	*	Intron	15	112750838	112874987	124150	1	ENSG00000148158	ENST00000374232	protein_coding	110270	401548	SNX30	sorting nexin family member 30
chr9	112866655	112867787	1133	*	Intron	15	112750838	112874987	124150	1	ENSG00000148158	ENST00000374232	protein_coding	115817	401548	SNX30	sorting nexin family member 30
chr9	112868792	112869329	538	*	3' UTR	15	112750838	112874987	124150	1	ENSG00000148158	ENST00000374232	protein_coding	117954	401548	SNX30	sorting nexin family member 30
chr9	113184542	113185226	685	*	Exon	15	113165520	113221361	55842	2	ENSG00000119321	ENST00000238256	protein_coding	36135	23307	FKBP15	FKBP prolyl isomerase family member 15
chr9	113403128	113403824	697	*	Promoter (1-2kb)	15	113386317	113401333	15017	2	ENSG00000148218	ENST00000409155	protein_coding	-1795	210	ALAD	aminolevulinate dehydratase
chr9	114206697	114207497	801	*	Intron	15	114155560	114312511	156952	1	ENSG00000196739	ENST00000356083	protein_coding	51137	85301	COL27A1	collagen type XXVII alpha 1 chain
chr9	114309185	114309554	370	*	3' UTR	15	114155560	114312511	156952	1	ENSG00000196739	ENST00000356083	protein_coding	153625	85301	COL27A1	collagen type XXVII alpha 1 chain
chr9	114322091	114327071	4981	*	Promoter (<=1kb)	15	114323056	114326475	3420	1	ENSG00000229314	ENST00000259396	protein_coding	0	5004	ORM1	orosomucoid 1
chr9	114330123	114330742	620	*	Promoter (<=1kb)	15	114329869	114333252	3384	1	ENSG00000228278	ENST00000431067	protein_coding	254	5005	ORM2	orosomucoid 2
chr9	114331264	114332397	1134	*	Promoter (1-2kb)	15	114329869	114333252	3384	1	ENSG00000228278	ENST00000431067	protein_coding	1395	5005	ORM2	orosomucoid 2
chr9	114332582	114334450	1869	*	3' UTR	15	114334156	114394405	60250	2	ENSG00000106948	ENST00000307564	protein_coding	59955	80709	AKNA	AT-hook transcription factor
chr9	114349149	114350357	1209	*	Intron	15	114334156	114394405	60250	2	ENSG00000106948	ENST00000307564	protein_coding	44048	80709	AKNA	AT-hook transcription factor
chr9	114356386	114357191	806	*	Exon	15	114334156	114394405	60250	2	ENSG00000106948	ENST00000307564	protein_coding	37214	80709	AKNA	AT-hook transcription factor
chr9	114360635	114361141	507	*	Intron	15	114334156	114394405	60250	2	ENSG00000106948	ENST00000307564	protein_coding	33264	80709	AKNA	AT-hook transcription factor
chr9	114373862	114374794	933	*	5' UTR	15	114334156	114394405	60250	2	ENSG00000106948	ENST00000307564	protein_coding	19611	80709	AKNA	AT-hook transcription factor
chr9	114392485	114393428	944	*	Promoter (<=1kb)	15	114334156	114394405	60250	2	ENSG00000106948	ENST00000307564	protein_coding	977	80709	AKNA	AT-hook transcription factor
chr9	120403025	120404331	1307	*	Promoter (<=1kb)	15	120389199	120403662	14464	2	ENSG00000136861	ENST00000484546	retained_intron	0	55755	CDK5RAP2	CDK5 regulatory subunit associated protein 2
chr9	120492438	120493062	625	*	Intron	15	120388869	120580170	191302	2	ENSG00000136861	ENST00000360822	protein_coding	87108	55755	CDK5RAP2	CDK5 regulatory subunit associated protein 2
chr9	120501213	120502288	1076	*	Intron	15	120388869	120580170	191302	2	ENSG00000136861	ENST00000360822	protein_coding	77882	55755	CDK5RAP2	CDK5 regulatory subunit associated protein 2
chr9	120579383	120579844	462	*	Promoter (<=1kb)	15	120571747	120580170	8424	2	ENSG00000136861	ENST00000491334	retained_intron	326	55755	CDK5RAP2	CDK5 regulatory subunit associated protein 2
chr9	120759170	120759923	754	*	3' UTR	15	120756974	120793412	36439	2	ENSG00000119402	ENST00000608872	protein_coding	33489	26190	FBXW2	F-box and WD repeat domain containing 2
chr9	120762451	120763036	586	*	3' UTR	15	120756974	120793412	36439	2	ENSG00000119402	ENST00000608872	protein_coding	30376	26190	FBXW2	F-box and WD repeat domain containing 2
chr9	120792291	120793095	805	*	Promoter (<=1kb)	15	120756974	120793412	36439	2	ENSG00000119402	ENST00000608872	protein_coding	317	26190	FBXW2	F-box and WD repeat domain containing 2
chr9	120857280	120858240	961	*	3' UTR	15	120855652	120894896	39245	2	ENSG00000119403	ENST00000616568	protein_coding	36656	26147	PHF19	PHD finger protein 19
chr9	120875740	120876249	510	*	5' UTR	15	120855652	120894896	39245	2	ENSG00000119403	ENST00000616568	protein_coding	18647	26147	PHF19	PHD finger protein 19
chr9	120878208	120878999	792	*	Intron	15	120855652	120894896	39245	2	ENSG00000119403	ENST00000616568	protein_coding	15897	26147	PHF19	PHD finger protein 19
chr9	120906499	120907195	697	*	Intron	15	120902393	120929173	26781	2	ENSG00000056558	ENST00000540010	protein_coding	21978	7185	TRAF1	TNF receptor associated factor 1
chr9	121075452	121076089	638	*	Promoter (<=1kb)	15	121074863	121118571	43709	1	ENSG00000119397	ENST00000373865	protein_coding	589	11064	CNTRL	centriolin
chr9	121086033	121086615	583	*	Intron	15	121074863	121118571	43709	1	ENSG00000119397	ENST00000373865	protein_coding	11170	11064	CNTRL	centriolin
chr9	121086753	121087576	824	*	Intron	15	121074863	121118571	43709	1	ENSG00000119397	ENST00000373865	protein_coding	11890	11064	CNTRL	centriolin
chr9	121089347	121089993	647	*	Intron	15	121074863	121118571	43709	1	ENSG00000119397	ENST00000373865	protein_coding	14484	11064	CNTRL	centriolin
chr9	121094163	121094925	763	*	Exon	15	121074863	121118571	43709	1	ENSG00000119397	ENST00000373865	protein_coding	19300	11064	CNTRL	centriolin
chr9	121106932	121107575	644	*	Intron	15	121074863	121118571	43709	1	ENSG00000119397	ENST00000373865	protein_coding	32069	11064	CNTRL	centriolin
chr9	121111968	121112733	766	*	Promoter (<=1kb)	15	121112459	121150654	38196	1	ENSG00000119397	ENST00000373851	retained_intron	0	11064	CNTRL	centriolin
chr9	121116793	121117431	639	*	Intron	15	121074863	121118571	43709	1	ENSG00000119397	ENST00000373865	protein_coding	41930	11064	CNTRL	centriolin
chr9	121133262	121133842	581	*	Intron	15	121075012	121177608	102597	1	ENSG00000119397	ENST00000373855	protein_coding	58250	11064	CNTRL	centriolin
chr9	121141494	121142143	650	*	Exon	15	121075012	121177608	102597	1	ENSG00000119397	ENST00000373855	protein_coding	66482	11064	CNTRL	centriolin
chr9	121146286	121146928	643	*	Intron	15	121075012	121177608	102597	1	ENSG00000119397	ENST00000373855	protein_coding	71274	11064	CNTRL	centriolin
chr9	121148350	121149098	749	*	5' UTR	15	121075012	121177608	102597	1	ENSG00000119397	ENST00000373855	protein_coding	73338	11064	CNTRL	centriolin
chr9	121284010	121285598	1589	*	Promoter (<=1kb)	15	121280768	121285530	4763	2	ENSG00000235865	ENST00000414544	antisense	0	57000	GSN-AS1	GSN antisense RNA 1
chr9	121352761	121353796	1036	*	Exon	15	121338988	121370304	31317	2	ENSG00000148175	ENST00000538954	protein_coding	16508	2040	STOM	stomatin
chr9	121360503	121361722	1220	*	Intron	15	121338988	121370304	31317	2	ENSG00000148175	ENST00000538954	protein_coding	8582	2040	STOM	stomatin
chr9	122839456	122840282	827	*	Promoter (1-2kb)	15	122837557	122838820	1264	1	ENSG00000233425	ENST00000432816	processed_pseudogene	1899	100631239	KRT18P67	keratin 18 pseudogene 67
chr9	123129422	123130220	799	*	Intron	15	123125039	123268576	143538	2	ENSG00000165209	ENST00000360998	protein_coding	138356	55342	STRBP	spermatid perinuclear RNA binding protein
chr9	123159661	123160118	458	*	Intron	15	123125039	123268576	143538	2	ENSG00000165209	ENST00000360998	protein_coding	108458	55342	STRBP	spermatid perinuclear RNA binding protein
chr9	123388683	123389336	654	*	Intron	15	123379654	123930107	550454	2	ENSG00000119522	ENST00000373624	protein_coding	540771	57706	DENND1A	DENN domain containing 1A
chr9	123403505	123404404	900	*	Promoter (<=1kb)	15	123401548	123403573	2026	2	ENSG00000119522	ENST00000475421	processed_transcript	0	57706	DENND1A	DENN domain containing 1A
chr9	123738053	123739682	1630	*	Intron	15	123413271	123930152	516882	2	ENSG00000119522	ENST00000373618	protein_coding	190470	57706	DENND1A	DENN domain containing 1A
chr9	123784089	123785171	1083	*	Intron	15	123413271	123930152	516882	2	ENSG00000119522	ENST00000373618	protein_coding	144981	57706	DENND1A	DENN domain containing 1A
chr9	123799088	123800050	963	*	Intron	15	123413271	123930152	516882	2	ENSG00000119522	ENST00000373618	protein_coding	130102	57706	DENND1A	DENN domain containing 1A
chr9	123853729	123854200	472	*	Intron	15	123413271	123930152	516882	2	ENSG00000119522	ENST00000373618	protein_coding	75952	57706	DENND1A	DENN domain containing 1A
chr9	123860307	123861082	776	*	Intron	15	123413271	123930152	516882	2	ENSG00000119522	ENST00000373618	protein_coding	69070	57706	DENND1A	DENN domain containing 1A
chr9	123861292	123861996	705	*	Intron	15	123413271	123930152	516882	2	ENSG00000119522	ENST00000373618	protein_coding	68156	57706	DENND1A	DENN domain containing 1A
chr9	123862088	123862687	600	*	Intron	15	123413271	123930152	516882	2	ENSG00000119522	ENST00000373618	protein_coding	67465	57706	DENND1A	DENN domain containing 1A
chr9	123874867	123875294	428	*	Intron	15	123413271	123930152	516882	2	ENSG00000119522	ENST00000373618	protein_coding	54858	57706	DENND1A	DENN domain containing 1A
chr9	123881674	123882564	891	*	Intron	15	123413271	123930152	516882	2	ENSG00000119522	ENST00000373618	protein_coding	47588	57706	DENND1A	DENN domain containing 1A
chr9	123890155	123890734	580	*	Intron	15	123413271	123930152	516882	2	ENSG00000119522	ENST00000373618	protein_coding	39418	57706	DENND1A	DENN domain containing 1A
chr9	123892135	123892816	682	*	Intron	15	123413271	123930152	516882	2	ENSG00000119522	ENST00000373618	protein_coding	37336	57706	DENND1A	DENN domain containing 1A
chr9	124322520	124323169	650	*	Intron	15	124257606	124353307	95702	1	ENSG00000119408	ENST00000373603	protein_coding	64914	10783	NEK6	NIMA related kinase 6
chr9	124377165	124377875	711	*	Intron	15	124353466	124415439	61974	2	ENSG00000136930	ENST00000259457	protein_coding	37564	5695	PSMB7	proteasome 20S subunit beta 7
chr9	124379403	124380429	1027	*	Intron	15	124353466	124415439	61974	2	ENSG00000136930	ENST00000259457	protein_coding	35010	5695	PSMB7	proteasome 20S subunit beta 7
chr9	124385851	124386697	847	*	Intron	15	124353466	124415439	61974	2	ENSG00000136930	ENST00000259457	protein_coding	28742	5695	PSMB7	proteasome 20S subunit beta 7
chr9	124388422	124389384	963	*	Intron	15	124353466	124415439	61974	2	ENSG00000136930	ENST00000259457	protein_coding	26055	5695	PSMB7	proteasome 20S subunit beta 7
chr9	124390528	124391166	639	*	Intron	15	124353466	124415439	61974	2	ENSG00000136930	ENST00000259457	protein_coding	24273	5695	PSMB7	proteasome 20S subunit beta 7
chr9	124392862	124393360	499	*	Intron	15	124353466	124415439	61974	2	ENSG00000136930	ENST00000259457	protein_coding	22079	5695	PSMB7	proteasome 20S subunit beta 7
chr9	124625840	124626580	741	*	Intron	15	124522426	124771310	248885	2	ENSG00000148200	ENST00000416460	protein_coding	144730	2649	NR6A1	nuclear receptor subfamily 6 group A member 1
chr9	124695598	124696102	505	*	Intron	15	124522426	124771310	248885	2	ENSG00000148200	ENST00000416460	protein_coding	75208	2649	NR6A1	nuclear receptor subfamily 6 group A member 1
chr9	124860252	124860980	729	*	Promoter (1-2kb)	15	124860979	124861981	1003	2	ENSG00000136942	ENST00000495728	retained_intron	1001	11224	RPL35	ribosomal protein L35
chr9	124875105	124876015	911	*	Exon	15	124862130	124877733	15604	1	ENSG00000136950	ENST00000353214	protein_coding	12975	81873	ARPC5L	actin related protein 2/3 complex subunit 5 like
chr9	124894597	124895339	743	*	Intron	15	124878357	124941099	62743	2	ENSG00000136935	ENST00000373555	protein_coding	45760	2800	GOLGA1	golgin A1
chr9	125264800	125265371	572	*	Intron	15	125261794	125341864	80071	1	ENSG00000165219	ENST00000497580	nonsense_mediated_decay	3006	26130	GAPVD1	GTPase activating protein and VPS9 domains 1
chr9	125486519	125487091	573	*	Intron	15	125437394	125707234	269841	2	ENSG00000119487	ENST00000265960	protein_coding	220143	79109	MAPKAP1	MAPK associated protein 1
chr9	125616645	125617273	629	*	Intron	15	125437394	125707234	269841	2	ENSG00000119487	ENST00000265960	protein_coding	89961	79109	MAPKAP1	MAPK associated protein 1
chr9	125649683	125650198	516	*	Intron	15	125437394	125707234	269841	2	ENSG00000119487	ENST00000265960	protein_coding	57036	79109	MAPKAP1	MAPK associated protein 1
chr9	125748305	125749810	1506	*	Promoter (<=1kb)	15	125748931	125749537	607	1	ENSG00000167081	ENST00000492314	retained_intron	0	5090	PBX3	PBX homeobox 3
chr9	125750542	125751374	833	*	Intron	15	125747345	125967377	220033	1	ENSG00000167081	ENST00000342287	protein_coding	3197	5090	PBX3	PBX homeobox 3
chr9	125753846	125754638	793	*	Intron	15	125747345	125967377	220033	1	ENSG00000167081	ENST00000342287	protein_coding	6501	5090	PBX3	PBX homeobox 3
chr9	125754940	125755591	652	*	Intron	15	125747345	125967377	220033	1	ENSG00000167081	ENST00000342287	protein_coding	7595	5090	PBX3	PBX homeobox 3
chr9	125755954	125757855	1902	*	Intron	15	125747345	125967377	220033	1	ENSG00000167081	ENST00000342287	protein_coding	8609	5090	PBX3	PBX homeobox 3
chr9	125775752	125776470	719	*	Intron	15	125747345	125967377	220033	1	ENSG00000167081	ENST00000342287	protein_coding	28407	5090	PBX3	PBX homeobox 3
chr9	125776730	125777720	991	*	Intron	15	125747345	125967377	220033	1	ENSG00000167081	ENST00000342287	protein_coding	29385	5090	PBX3	PBX homeobox 3
chr9	125803528	125804201	674	*	Intron	15	125747345	125967377	220033	1	ENSG00000167081	ENST00000342287	protein_coding	56183	5090	PBX3	PBX homeobox 3
chr9	125813709	125814659	951	*	Intron	15	125747345	125967377	220033	1	ENSG00000167081	ENST00000342287	protein_coding	66364	5090	PBX3	PBX homeobox 3
chr9	125821680	125822292	613	*	Intron	15	125747345	125967377	220033	1	ENSG00000167081	ENST00000342287	protein_coding	74335	5090	PBX3	PBX homeobox 3
chr9	125837684	125838804	1121	*	Intron	15	125747345	125967377	220033	1	ENSG00000167081	ENST00000342287	protein_coding	90339	5090	PBX3	PBX homeobox 3
chr9	125839556	125841921	2366	*	Intron	15	125747345	125967377	220033	1	ENSG00000167081	ENST00000342287	protein_coding	92211	5090	PBX3	PBX homeobox 3
chr9	125842479	125843860	1382	*	Promoter (<=1kb)	15	125843713	125965940	122228	1	ENSG00000167081	ENST00000538998	processed_transcript	0	5090	PBX3	PBX homeobox 3
chr9	125844125	125845086	962	*	Exon	15	125747345	125967377	220033	1	ENSG00000167081	ENST00000342287	protein_coding	96780	5090	PBX3	PBX homeobox 3
chr9	125845681	125846731	1051	*	Intron	15	125747345	125967377	220033	1	ENSG00000167081	ENST00000342287	protein_coding	98336	5090	PBX3	PBX homeobox 3
chr9	125847134	125847743	610	*	Intron	15	125747345	125967377	220033	1	ENSG00000167081	ENST00000342287	protein_coding	99789	5090	PBX3	PBX homeobox 3
chr9	125852768	125853371	604	*	Intron	15	125747345	125967377	220033	1	ENSG00000167081	ENST00000342287	protein_coding	105423	5090	PBX3	PBX homeobox 3
chr9	125854941	125855432	492	*	Intron	15	125747345	125967377	220033	1	ENSG00000167081	ENST00000342287	protein_coding	107596	5090	PBX3	PBX homeobox 3
chr9	125856975	125857497	523	*	Intron	15	125747345	125967377	220033	1	ENSG00000167081	ENST00000342287	protein_coding	109630	5090	PBX3	PBX homeobox 3
chr9	125858407	125859023	617	*	Intron	15	125747345	125967377	220033	1	ENSG00000167081	ENST00000342287	protein_coding	111062	5090	PBX3	PBX homeobox 3
chr9	125860272	125860775	504	*	Intron	15	125747345	125967377	220033	1	ENSG00000167081	ENST00000342287	protein_coding	112927	5090	PBX3	PBX homeobox 3
chr9	125861345	125862270	926	*	Intron	15	125747345	125967377	220033	1	ENSG00000167081	ENST00000342287	protein_coding	114000	5090	PBX3	PBX homeobox 3
chr9	125864656	125865220	565	*	Intron	15	125747345	125967377	220033	1	ENSG00000167081	ENST00000342287	protein_coding	117311	5090	PBX3	PBX homeobox 3
chr9	125869206	125869736	531	*	Intron	15	125747345	125967377	220033	1	ENSG00000167081	ENST00000342287	protein_coding	121861	5090	PBX3	PBX homeobox 3
chr9	125880880	125881685	806	*	Intron	15	125747345	125967377	220033	1	ENSG00000167081	ENST00000342287	protein_coding	133535	5090	PBX3	PBX homeobox 3
chr9	125882342	125882787	446	*	Intron	15	125747345	125967377	220033	1	ENSG00000167081	ENST00000342287	protein_coding	134997	5090	PBX3	PBX homeobox 3
chr9	125885546	125886860	1315	*	Intron	15	125747345	125967377	220033	1	ENSG00000167081	ENST00000342287	protein_coding	138201	5090	PBX3	PBX homeobox 3
chr9	125887721	125888174	454	*	Intron	15	125747345	125967377	220033	1	ENSG00000167081	ENST00000342287	protein_coding	140376	5090	PBX3	PBX homeobox 3
chr9	125890063	125890749	687	*	Intron	15	125747345	125967377	220033	1	ENSG00000167081	ENST00000342287	protein_coding	142718	5090	PBX3	PBX homeobox 3
chr9	125891671	125892507	837	*	Intron	15	125747345	125967377	220033	1	ENSG00000167081	ENST00000342287	protein_coding	144326	5090	PBX3	PBX homeobox 3
chr9	125894343	125895108	766	*	Intron	15	125747345	125967377	220033	1	ENSG00000167081	ENST00000342287	protein_coding	146998	5090	PBX3	PBX homeobox 3
chr9	125895255	125896160	906	*	Intron	15	125747345	125967377	220033	1	ENSG00000167081	ENST00000342287	protein_coding	147910	5090	PBX3	PBX homeobox 3
chr9	125897368	125898024	657	*	Intron	15	125747345	125967377	220033	1	ENSG00000167081	ENST00000342287	protein_coding	150023	5090	PBX3	PBX homeobox 3
chr9	125901188	125903032	1845	*	Intron	15	125747345	125967377	220033	1	ENSG00000167081	ENST00000342287	protein_coding	153843	5090	PBX3	PBX homeobox 3
chr9	126377180	126378178	999	*	Intron	15	126326849	126507041	180193	1	ENSG00000196814	ENST00000361171	protein_coding	50331	89853	MVB12B	multivesicular body subunit 12B
chr9	126382029	126382520	492	*	Intron	15	126326849	126507041	180193	1	ENSG00000196814	ENST00000361171	protein_coding	55180	89853	MVB12B	multivesicular body subunit 12B
chr9	126394283	126395136	854	*	Intron	15	126326849	126507041	180193	1	ENSG00000196814	ENST00000361171	protein_coding	67434	89853	MVB12B	multivesicular body subunit 12B
chr9	126402117	126402791	675	*	Intron	15	126326849	126507041	180193	1	ENSG00000196814	ENST00000361171	protein_coding	75268	89853	MVB12B	multivesicular body subunit 12B
chr9	126402892	126403826	935	*	Intron	15	126326849	126507041	180193	1	ENSG00000196814	ENST00000361171	protein_coding	76043	89853	MVB12B	multivesicular body subunit 12B
chr9	126407011	126407533	523	*	Intron	15	126326849	126507041	180193	1	ENSG00000196814	ENST00000361171	protein_coding	80162	89853	MVB12B	multivesicular body subunit 12B
chr9	126410163	126410635	473	*	Intron	15	126326849	126507041	180193	1	ENSG00000196814	ENST00000361171	protein_coding	83314	89853	MVB12B	multivesicular body subunit 12B
chr9	126420425	126421238	814	*	Intron	15	126326849	126507041	180193	1	ENSG00000196814	ENST00000361171	protein_coding	93576	89853	MVB12B	multivesicular body subunit 12B
chr9	126463413	126463946	534	*	Intron	15	126326849	126507041	180193	1	ENSG00000196814	ENST00000361171	protein_coding	136564	89853	MVB12B	multivesicular body subunit 12B
chr9	126465920	126466497	578	*	Intron	15	126326849	126507041	180193	1	ENSG00000196814	ENST00000361171	protein_coding	139071	89853	MVB12B	multivesicular body subunit 12B
chr9	126468367	126469568	1202	*	Intron	15	126326849	126507041	180193	1	ENSG00000196814	ENST00000361171	protein_coding	141518	89853	MVB12B	multivesicular body subunit 12B
chr9	126471571	126472135	565	*	Intron	15	126326849	126507041	180193	1	ENSG00000196814	ENST00000361171	protein_coding	144722	89853	MVB12B	multivesicular body subunit 12B
chr9	126472464	126474032	1569	*	Intron	15	126326849	126507041	180193	1	ENSG00000196814	ENST00000361171	protein_coding	145615	89853	MVB12B	multivesicular body subunit 12B
chr9	126475207	126476260	1054	*	Intron	15	126326849	126507041	180193	1	ENSG00000196814	ENST00000361171	protein_coding	148358	89853	MVB12B	multivesicular body subunit 12B
chr9	126476581	126477249	669	*	Intron	15	126326849	126507041	180193	1	ENSG00000196814	ENST00000361171	protein_coding	149732	89853	MVB12B	multivesicular body subunit 12B
chr9	126480406	126481260	855	*	Promoter (<=1kb)	15	126480813	126507041	26229	1	ENSG00000196814	ENST00000485886	retained_intron	0	89853	MVB12B	multivesicular body subunit 12B
chr9	126481492	126482549	1058	*	Intron	15	126326849	126507041	180193	1	ENSG00000196814	ENST00000361171	protein_coding	154643	89853	MVB12B	multivesicular body subunit 12B
chr9	126482824	126483654	831	*	Intron	15	126326849	126507041	180193	1	ENSG00000196814	ENST00000361171	protein_coding	155975	89853	MVB12B	multivesicular body subunit 12B
chr9	127449631	127450180	550	*	Promoter (<=1kb)	15	127449110	127449700	591	2	ENSG00000197958	ENST00000483598	processed_transcript	0	6136	RPL12	ribosomal protein L12
chr9	127450396	127451121	726	*	Promoter (<=1kb)	15	127447674	127451405	3732	2	ENSG00000197958	ENST00000361436	protein_coding	284	6136	RPL12	ribosomal protein L12
chr9	127846085	127847300	1216	*	Promoter (<=1kb)	15	127815013	127847167	32155	2	ENSG00000106991	ENST00000480266	protein_coding	0	2022	ENG	endoglin
chr9	128328312	128328938	627	*	Intron	15	128322536	128334072	11537	1	ENSG00000167113	ENST00000300452	protein_coding	5776	51117	COQ4	coenzyme Q4
chr9	128779995	128780926	932	*	Distal Intergenic	15	128787204	128810432	23229	1	ENSG00000107021	ENST00000372648	protein_coding	-6278	54662	TBC1D13	TBC1 domain family member 13
chr9	129016901	129017786	886	*	Intron	15	129009227	129028303	19077	2	ENSG00000148341	ENST00000455407	nonsense_mediated_decay	10517	56904	SH3GLB2	SH3 domain containing GRB2 like	endophilin B2
chr9	129151458	129152230	773	*	Distal Intergenic	15	129142025	129147995	5971	1	ENSG00000119383	ENST00000434095	protein_coding	9433	5524	PTPA	protein phosphatase 2 phosphatase activator
chr9	129345862	129346398	537	*	Intron	15	129333906	129347399	13494	1	ENSG00000233901	ENST00000436710	lincRNA	11956	100506119	LINC01503	long intergenic non-protein coding RNA 1503
chr9	129355037	129355745	709	*	Exon	15	129341843	129359538	17696	1	ENSG00000233901	ENST00000423122	lincRNA	13194	100506119	LINC01503	long intergenic non-protein coding RNA 1503
chr9	129412708	129413261	554	*	Distal Intergenic	15	129438216	129439118	903	1	ENSG00000226355	ENST00000439014	lincRNA	-24955	NA	NA	NA
chr9	129538323	129539164	842	*	Distal Intergenic	15	129503002	129513517	10516	1	ENSG00000204054	ENST00000412141	lincRNA	35321	124900275	LOC124900275	extensin-like
chr9	129814705	129815969	1265	*	Intron	15	129812944	129824134	11191	2	ENSG00000136827	ENST00000351698	protein_coding	8165	1861	TOR1A	torsin family 1 member A
chr9	129838871	129839691	821	*	Intron	15	129834698	129852636	17939	1	ENSG00000136878	ENST00000491053	processed_transcript	4173	10868	USP20	ubiquitin specific peptidase 20
chr9	129840206	129840991	786	*	Intron	15	129834698	129852636	17939	1	ENSG00000136878	ENST00000491053	processed_transcript	5508	10868	USP20	ubiquitin specific peptidase 20
chr9	129870353	129870880	528	*	Exon	15	129835446	129881838	46393	1	ENSG00000136878	ENST00000372429	protein_coding	34907	10868	USP20	ubiquitin specific peptidase 20
chr9	130010439	130011448	1010	*	Intron	15	129887187	130043194	156008	2	ENSG00000187239	ENST00000443566	protein_coding	31746	23048	FNBP1	formin binding protein 1
chr9	130766388	130767112	725	*	Intron	15	130713946	130885683	171738	1	ENSG00000097007	ENST00000372348	protein_coding	52442	25	ABL1	ABL proto-oncogene 1	non-receptor tyrosine kinase
chr9	131141669	131142182	514	*	Exon	15	131125561	131234670	109110	1	ENSG00000126883	ENST00000359428	protein_coding	16108	8021	NUP214	nucleoporin 214
chr9	131273969	131275005	1037	*	Promoter (1-2kb)	15	131258076	131276547	18472	2	ENSG00000126882	ENST00000372271	protein_coding	1542	286336	FAM78A	family with sequence similarity 78 member A
chr9	131275453	131276016	564	*	Promoter (<=1kb)	15	131258076	131276547	18472	2	ENSG00000126882	ENST00000372271	protein_coding	531	286336	FAM78A	family with sequence similarity 78 member A
chr9	131579111	131580135	1025	*	3' UTR	15	131576770	131740074	163305	2	ENSG00000107263	ENST00000372195	protein_coding	159939	2889	RAPGEF1	Rap guanine nucleotide exchange factor 1
chr9	131610646	131611360	715	*	Intron	15	131576770	131740074	163305	2	ENSG00000107263	ENST00000372195	protein_coding	128714	2889	RAPGEF1	Rap guanine nucleotide exchange factor 1
chr9	132299850	132300591	742	*	Intron	15	132261356	132354985	93630	2	ENSG00000107290	ENST00000224140	protein_coding	54394	23064	SETX	senataxin
chr9	132384598	132385071	474	*	Intron	15	132375548	132406851	31304	2	ENSG00000125482	ENST00000612514	protein_coding	21780	7270	TTF1	transcription termination factor 1
chr9	133031895	133032309	415	*	Promoter (1-2kb)	15	133030675	133058501	27827	1	ENSG00000148308	ENST00000372099	protein_coding	1220	9328	GTF3C5	general transcription factor IIIC subunit 5
chr9	133037128	133037629	502	*	Intron	15	133030675	133058501	27827	1	ENSG00000148308	ENST00000372099	protein_coding	6453	9328	GTF3C5	general transcription factor IIIC subunit 5
chr9	133347878	133349262	1385	*	Promoter (<=1kb)	15	133344205	133348131	3927	2	ENSG00000148297	ENST00000457204	protein_coding	0	6837	MED22	mediator complex subunit 22
chr9	136119228	136119877	650	*	Promoter (<=1kb)	15	136114581	136118863	4283	2	ENSG00000238227	ENST00000418388	protein_coding	-365	90120	TMEM250	transmembrane protein 250
chr9	137567822	137568348	527	*	Intron	15	137554909	137578935	24027	2	ENSG00000148399	ENST00000277540	protein_coding	10587	92715	DPH7	diphthamide biosynthesis 7
chr9	137647035	137647507	473	*	Intron	15	137618963	137836127	217165	1	ENSG00000181090	ENST00000460843	protein_coding	28072	79813	EHMT1	euchromatic histone lysine methyltransferase 1
chr9	138213175	138213764	590	*	Promoter (2-3kb)	15	138216187	138243722	27536	1	ENSG00000233013	ENST00000540522	lincRNA	-2423	NA	NA	NA
chrX	1479849	1480853	1005	*	Intron	1	1462572	1537107	74536	2	ENSG00000182162	ENST00000381297	protein_coding	56254	286530	P2RY8	P2Y receptor family member 8
chrX	30573415	30573934	520	*	Intron	1	30558824	30577844	19021	2	ENSG00000120280	ENST00000378962	protein_coding	3910	80231	TASL	TLR adaptor interacting with endolysosomal SLC15A4
chrX	30610008	30610601	594	*	Distal Intergenic	1	30617454	30617693	240	1	ENSG00000178556	ENST00000424932	processed_pseudogene	-6853	NA	NA	NA
chrX	65595496	65596231	736	*	Intron	1	65588377	65729589	141213	1	ENSG00000147065	ENST00000609672	protein_coding	7119	4478	MSN	moesin
chrX	65599096	65600135	1040	*	Intron	1	65588377	65729589	141213	1	ENSG00000147065	ENST00000609672	protein_coding	10719	4478	MSN	moesin
chrX	65605952	65606975	1024	*	Intron	1	65588377	65729589	141213	1	ENSG00000147065	ENST00000609672	protein_coding	17575	4478	MSN	moesin
chrX	66000513	66001840	1328	*	Promoter (<=1kb)	1	65999751	66001071	1321	1	ENSG00000237311	ENST00000424241	antisense	762	NA	NA	NA
chrX	66017898	66018393	496	*	Promoter (2-3kb)	1	66015461	66020422	4962	1	ENSG00000274536	ENST00000618234	antisense	2437	115891964	MIR223HG	MIR223 host gene
chrX	68697692	68698778	1087	*	Intron	1	68647669	68725842	78174	1	ENSG00000130052	ENST00000523864	nonsense_mediated_decay	50023	9754	STARD8	StAR related lipid transfer domain containing 8
chrX	71110075	71110666	592	*	Promoter (<=1kb)	1	71107716	71110162	2447	2	ENSG00000147168	ENST00000482750	protein_coding	0	3561	IL2RG	interleukin 2 receptor subunit gamma
chrX	102986099	102987007	909	*	Distal Intergenic	1	103007461	103008072	612	1	ENSG00000224632	ENST00000423690	processed_pseudogene	-20454	NA	NA	NA
chrX	109622431	109623026	596	*	Promoter (2-3kb)	1	109623700	109625172	1473	2	ENSG00000176076	ENST00000372101	protein_coding	2146	23630	KCNE5	potassium voltage-gated channel subfamily E regulatory subunit 5
chrX	109623733	109624449	717	*	3' UTR	1	109624244	109634686	10443	2	ENSG00000068366	ENST00000439581	processed_transcript	10237	2182	ACSL4	acyl-CoA synthetase long chain family member 4
chrX	120261547	120262325	779	*	Intron	1	120258650	120311536	52887	2	ENSG00000125355	ENST00000371369	protein_coding	49211	55026	TMEM255A	transmembrane protein 255A
chrX	135512249	135512908	660	*	Distal Intergenic	1	135520659	135582509	61851	1	ENSG00000165359	ENST00000370752	protein_coding	-7751	203522	INTS6L	integrator complex subunit 6 like
chrX	135531167	135531996	830	*	Intron	1	135520659	135582509	61851	1	ENSG00000165359	ENST00000370752	protein_coding	10508	203522	INTS6L	integrator complex subunit 6 like
chrX	136713684	136715097	1414	*	Intron	1	136665547	136782088	116542	2	ENSG00000129675	ENST00000250617	protein_coding	66991	9459	ARHGEF6	Rac/Cdc42 guanine nucleotide exchange factor 6
chrX	136745542	136746423	882	*	Intron	1	136665547	136782088	116542	2	ENSG00000129675	ENST00000250617	protein_coding	35665	9459	ARHGEF6	Rac/Cdc42 guanine nucleotide exchange factor 6
chrX	146789561	146790227	667	*	Distal Intergenic	1	146809784	146810409	626	1	ENSG00000235699	ENST00000438525	protein_coding	-19557	100133053	CXorf51B	chromosome X open reading frame 51B
chrX	150570474	150570886	413	*	Promoter (1-2kb)	1	150568619	150673322	104704	1	ENSG00000171100	ENST00000370396	protein_coding	1855	4534	MTM1	myotubularin 1
chrX	150846751	150847319	569	*	Intron	1	150766339	150898816	132478	2	ENSG00000102181	ENST00000613030	protein_coding	51497	83692	CD99L2	CD99 molecule like 2
chrX	154797940	154798831	892	*	Intron	1	154784031	154821007	36977	2	ENSG00000130830	ENST00000393529	protein_coding	22176	4354	MPP1	MAGUK p55 scaffold protein 1
