## Supplementary Table 5 for "Diverse epigenomic mechanisms underpin transcriptional dysregulation in Polycomb-altered acute myeloid leukemia" (part 4 of 22)

### Sheet: C9_unique_atac (continued)
seqnames	start	end	width	strand	annotation	geneChr	geneStart	geneEnd	geneLength	geneStrand	geneId	transcriptId	transcriptBiotype	distanceToTSS	ENTREZID	SYMBOL	GENENAME
chr8	23125572	23125840	269	*	Distal Intergenic	13	23114507	23116674	2168	1	ENSG00000173535	ENST00000518135	retained_intron	11065	8794	TNFRSF10C	TNF receptor superfamily member 10c
chr8	23296812	23297610	799	*	3' UTR	13	23290976	23293373	2398	1	ENSG00000104679	ENST00000523720	retained_intron	5836	203069	R3HCC1	R3H domain and coiled-coil containing 1
chr8	23328672	23328880	209	*	Promoter (<=1kb)	13	23319927	23328768	8842	2	ENSG00000134013	ENST00000522446	retained_intron	0	4017	LOXL2	lysyl oxidase like 2
chr8	23346462	23347400	939	*	Intron	13	23319885	23341176	21292	2	ENSG00000134013	ENST00000518878	nonsense_mediated_decay	-5286	4017	LOXL2	lysyl oxidase like 2
chr8	23362182	23362470	289	*	Intron	13	23360166	23371126	10961	2	ENSG00000134013	ENST00000518083	protein_coding	8656	4017	LOXL2	lysyl oxidase like 2
chr8	23508862	23509460	599	*	Distal Intergenic	13	23493009	23494198	1190	2	ENSG00000253986	ENST00000518590	lincRNA	-14664	105379327	LOC105379327	uncharacterized LOC105379327
chr8	23568902	23569260	359	*	Promoter (2-3kb)	13	23566776	23571590	4815	1	ENSG00000147454	ENST00000521637	processed_transcript	2126	51312	SLC25A37	solute carrier family 25 member 37
chr8	23589672	23589890	219	*	Distal Intergenic	13	23600026	23600138	113	2	ENSG00000252067	ENST00000516258	snRNA	10248	106481194	RNU4-71P	RNA	U4 small nuclear 71	pseudogene
chr8	23628832	23629440	609	*	Distal Intergenic	13	23634876	23635507	632	2	ENSG00000253488	ENST00000524174	processed_pseudogene	6067	646721	SINHCAFP3	SINHCAF pseudogene 3
chr8	23637142	23637370	229	*	Promoter (1-2kb)	13	23634876	23635507	632	2	ENSG00000253488	ENST00000524174	processed_pseudogene	-1635	646721	SINHCAFP3	SINHCAF pseudogene 3
chr8	23639572	23640030	459	*	Distal Intergenic	13	23634876	23635507	632	2	ENSG00000253488	ENST00000524174	processed_pseudogene	-4065	646721	SINHCAFP3	SINHCAF pseudogene 3
chr8	23692572	23692880	309	*	Distal Intergenic	13	23678693	23682927	4235	2	ENSG00000167034	ENST00000380871	protein_coding	-9645	4824	NKX3-1	NK3 homeobox 1
chr8	23745152	23745390	239	*	Promoter (2-3kb)	13	23726331	23743042	16712	2	ENSG00000254002	ENST00000520375	lincRNA	-2110	NA	NA	NA
chr8	23930552	23930760	209	*	Distal Intergenic	13	23841915	23854807	12893	2	ENSG00000159167	ENST00000290271	protein_coding	-75745	6781	STC1	stanniocalcin 1
chr8	23991402	23991740	339	*	Distal Intergenic	13	24076997	24077158	162	2	ENSG00000207201	ENST00000384472	snRNA	85418	106481635	RNU1-148P	RNA	U1 small nuclear 148	pseudogene
chr8	24245112	24245410	299	*	Distal Intergenic	13	24294040	24359018	64979	1	ENSG00000042980	ENST00000265769	protein_coding	-48630	10863	ADAM28	ADAM metallopeptidase domain 28
chr8	24351872	24352090	219	*	3' UTR	13	24346948	24351508	4561	1	ENSG00000042980	ENST00000518737	processed_transcript	4924	10863	ADAM28	ADAM metallopeptidase domain 28
chr8	24387412	24387890	479	*	Promoter (<=1kb)	13	24295814	24387515	91702	2	ENSG00000253535	ENST00000518988	antisense	0	NA	NA	NA
chr8	24389472	24389980	509	*	Promoter (1-2kb)	13	24295814	24387515	91702	2	ENSG00000253535	ENST00000518988	antisense	-1957	NA	NA	NA
chr8	24395352	24396180	829	*	3' UTR	13	24295814	24387515	91702	2	ENSG00000253535	ENST00000518988	antisense	-7837	NA	NA	NA
chr8	24411552	24411800	249	*	Intron	13	24405292	24406012	721	1	ENSG00000134028	ENST00000519953	processed_transcript	6260	27299	ADAMDEC1	ADAM like decysin 1
chr8	24975692	24976010	319	*	Distal Intergenic	13	24992002	25009777	17776	1	ENSG00000253832	ENST00000522570	lincRNA	-15992	NA	NA	NA
chr8	25007622	25008100	479	*	Intron	13	24992002	25009777	17776	1	ENSG00000253832	ENST00000522570	lincRNA	15620	NA	NA	NA
chr8	25211062	25211370	309	*	Intron	13	25184865	25415716	230852	1	ENSG00000147459	ENST00000276440	protein_coding	26197	80005	DOCK5	dedicator of cytokinesis 5
chr8	25271692	25272000	309	*	Intron	13	25296582	25299470	2889	1	ENSG00000147459	ENST00000495236	retained_intron	-24582	80005	DOCK5	dedicator of cytokinesis 5
chr8	25301802	25302000	199	*	Promoter (2-3kb)	13	25298942	25376859	77918	1	ENSG00000147459	ENST00000444569	protein_coding	2860	80005	DOCK5	dedicator of cytokinesis 5
chr8	26150012	26150250	239	*	Distal Intergenic	13	26136880	26136998	119	1	ENSG00000199620	ENST00000362750	rRNA	13132	100873512	RNA5SP258	RNA	5S ribosomal pseudogene 258
chr8	26202972	26203320	349	*	Distal Intergenic	13	26254883	26256628	1746	2	ENSG00000249213	ENST00000512187	processed_pseudogene	53308	100129404	LOC100129404	matrix metallopeptidase 12 (macrophage elastase) pseudogene
chr8	26243772	26244100	329	*	Distal Intergenic	13	26254883	26256628	1746	2	ENSG00000249213	ENST00000512187	processed_pseudogene	12528	100129404	LOC100129404	matrix metallopeptidase 12 (macrophage elastase) pseudogene
chr8	26285212	26285430	219	*	Distal Intergenic	13	26291491	26372680	81190	1	ENSG00000221914	ENST00000380737	protein_coding	-6061	5520	PPP2R2A	protein phosphatase 2 regulatory subunit Balpha
chr8	26743802	26744050	249	*	Distal Intergenic	13	26771790	26772140	351	1	ENSG00000240519	ENST00000486251	processed_pseudogene	-27740	100271049	RPLP1P9	ribosomal protein lateral stalk subunit P1 pseudogene 9
chr8	26764172	26764420	249	*	Intron	13	26771790	26772140	351	1	ENSG00000240519	ENST00000486251	processed_pseudogene	-7370	100271049	RPLP1P9	ribosomal protein lateral stalk subunit P1 pseudogene 9
chr8	26839812	26840520	709	*	Intron	13	26835817	26836300	484	2	ENSG00000253813	ENST00000519826	processed_pseudogene	-3512	NA	NA	NA
chr8	27299852	27300160	309	*	Intron	13	27285809	27294135	8327	2	ENSG00000104228	ENST00000521283	protein_coding	-5717	23087	TRIM35	tripartite motif containing 35
chr8	27318132	27318710	579	*	Intron	13	27311629	27397789	86161	1	ENSG00000120899	ENST00000522338	protein_coding	6503	2185	PTK2B	protein tyrosine kinase 2 beta
chr8	27329982	27331130	1149	*	Intron	13	27326823	27422385	95563	1	ENSG00000120899	ENST00000522517	protein_coding	3159	2185	PTK2B	protein tyrosine kinase 2 beta
chr8	27339402	27339720	319	*	Intron	13	27326823	27422385	95563	1	ENSG00000120899	ENST00000522517	protein_coding	12579	2185	PTK2B	protein tyrosine kinase 2 beta
chr8	27393322	27393760	439	*	Intron	13	27397452	27459386	61935	1	ENSG00000120899	ENST00000517339	protein_coding	-3692	2185	PTK2B	protein tyrosine kinase 2 beta
chr8	27400032	27400300	269	*	Promoter (2-3kb)	13	27397452	27459386	61935	1	ENSG00000120899	ENST00000517339	protein_coding	2580	2185	PTK2B	protein tyrosine kinase 2 beta
chr8	27439562	27440010	449	*	Promoter (2-3kb)	13	27437455	27437992	538	1	ENSG00000120899	ENST00000495097	retained_intron	2107	2185	PTK2B	protein tyrosine kinase 2 beta
chr8	27454492	27454840	349	*	Promoter (<=1kb)	13	27454031	27458474	4444	1	ENSG00000120899	ENST00000522245	retained_intron	461	2185	PTK2B	protein tyrosine kinase 2 beta
chr8	27462552	27462760	209	*	Intron	13	27460576	27467517	6942	2	ENSG00000120903	ENST00000520600	retained_intron	4757	1135	CHRNA2	cholinergic receptor nicotinic alpha 2 subunit
chr8	27580162	27580450	289	*	Intron	13	27598143	27600015	1873	2	ENSG00000120885	ENST00000521770	protein_coding	19565	1191	CLU	clusterin
chr8	27614092	27614860	769	*	Promoter (<=1kb)	13	27608541	27614700	6160	2	ENSG00000120885	ENST00000518050	retained_intron	0	1191	CLU	clusterin
chr8	27727342	27727650	309	*	Distal Intergenic	13	27733338	27756426	23089	1	ENSG00000253875	ENST00000521510	antisense	-5688	NA	NA	NA
chr8	27945252	27945490	239	*	Intron	13	27904481	27910310	5830	1	ENSG00000253397	ENST00000517735	antisense	40771	105379342	LOC105379342	uncharacterized LOC105379342
chr8	27986592	27986840	249	*	Promoter (<=1kb)	13	27904728	27987615	82888	2	ENSG00000168079	ENST00000518030	protein_coding	775	286133	SCARA5	scavenger receptor class A member 5
chr8	28117812	28118660	849	*	Promoter (<=1kb)	13	28118898	28158625	39728	1	ENSG00000134014	ENST00000520110	processed_transcript	-238	55140	ELP3	elongator acetyltransferase complex subunit 3
chr8	28142442	28142680	239	*	Intron	13	28129319	28132404	3086	1	ENSG00000134014	ENST00000520011	retained_intron	13123	55140	ELP3	elongator acetyltransferase complex subunit 3
chr8	28195602	28195820	219	*	Distal Intergenic	13	28225929	28227562	1634	1	ENSG00000250516	ENST00000505195	processed_pseudogene	-30109	NA	NA	NA
chr8	28257522	28258100	579	*	Intron	13	28238430	28238905	476	1	ENSG00000253907	ENST00000517893	processed_pseudogene	19092	NA	NA	NA
chr8	28270662	28270930	269	*	Intron	13	28299683	28300566	884	1	ENSG00000239198	ENST00000480199	processed_pseudogene	-28753	389644	RPL5P22	ribosomal protein L5 pseudogene 22
chr8	28336992	28337300	309	*	Promoter (1-2kb)	13	28338648	28340208	1561	1	ENSG00000168081	ENST00000519592	retained_intron	-1348	5368	PNOC	prepronociceptin
chr8	28344532	28345090	559	*	Distal Intergenic	13	28250063	28339255	89193	2	ENSG00000253690	ENST00000521731	antisense	-5277	NA	NA	NA
chr8	28374142	28375890	1749	*	Promoter (<=1kb)	13	28356690	28375379	18690	2	ENSG00000186918	ENST00000521912	protein_coding	0	55893	ZNF395	zinc finger protein 395
chr8	28428502	28428730	229	*	Promoter (<=1kb)	13	28428424	28429412	989	2	ENSG00000214050	ENST00000522609	retained_intron	682	157574	FBXO16	F-box protein 16
chr8	28464312	28464700	389	*	Promoter (<=1kb)	13	28446963	28463665	16703	2	ENSG00000214050	ENST00000520481	retained_intron	-647	157574	FBXO16	F-box protein 16
chr8	28475952	28476320	369	*	Promoter (2-3kb)	13	28456658	28473786	17129	2	ENSG00000214050	ENST00000518016	retained_intron	-2166	157574	FBXO16	F-box protein 16
chr8	28711442	28711650	209	*	Promoter (1-2kb)	13	28710358	28743183	32826	1	ENSG00000012232	ENST00000521532	protein_coding	1084	2137	EXTL3	exostosin like glycosyltransferase 3
chr8	28759992	28760680	689	*	Distal Intergenic	13	28767912	28771064	3153	2	ENSG00000104299	ENST00000517383	protein_coding	10384	55756	INTS9	integrator complex subunit 9
chr8	28765092	28765350	259	*	Distal Intergenic	13	28767912	28771064	3153	2	ENSG00000104299	ENST00000517383	protein_coding	5714	55756	INTS9	integrator complex subunit 9
chr8	28826852	28827300	449	*	Intron	13	28812357	28813700	1344	2	ENSG00000104299	ENST00000523076	retained_intron	-13152	55756	INTS9	integrator complex subunit 9
chr8	28872552	28872790	239	*	Intron	13	28796619	28859546	62928	2	ENSG00000104299	ENST00000524081	protein_coding	-13006	55756	INTS9	integrator complex subunit 9
chr8	28883012	28883230	219	*	Intron	13	28793807	28889909	96103	2	ENSG00000104299	ENST00000523436	protein_coding	6679	55756	INTS9	integrator complex subunit 9
chr8	29007642	29007920	279	*	Intron	13	28970436	29018899	48464	1	ENSG00000147421	ENST00000518080	processed_transcript	37206	79618	HMBOX1	homeobox containing 1
chr8	29011432	29011910	479	*	Intron	13	29046300	29050654	4355	1	ENSG00000147421	ENST00000517386	processed_transcript	-34390	79618	HMBOX1	homeobox containing 1
chr8	29067622	29067940	319	*	Promoter (<=1kb)	13	29067279	29068454	1176	1	ENSG00000259607	ENST00000560714	antisense	343	NA	NA	NA
chr8	29116822	29117150	329	*	Exon	13	29110573	29140681	30109	1	ENSG00000254129	ENST00000523661	antisense	6249	NA	NA	NA
chr8	29175652	29176190	539	*	3' UTR	13	29140044	29140729	686	1	ENSG00000254129	ENST00000517632	antisense	35608	NA	NA	NA
chr8	29185562	29185920	359	*	Intron	13	29218905	29219472	568	1	ENSG00000253770	ENST00000518743	processed_pseudogene	-32985	100873891	HMGB1P23	high mobility group box 1 pseudogene 23
chr8	29192792	29193360	569	*	Intron	13	29218905	29219472	568	1	ENSG00000253770	ENST00000518743	processed_pseudogene	-25545	100873891	HMGB1P23	high mobility group box 1 pseudogene 23
chr8	29231302	29231640	339	*	Intron	13	29218905	29219472	568	1	ENSG00000253770	ENST00000518743	processed_pseudogene	12397	100873891	HMGB1P23	high mobility group box 1 pseudogene 23
chr8	29276132	29276510	379	*	Distal Intergenic	13	29145858	29263124	117267	2	ENSG00000197892	ENST00000522355	nonsense_mediated_decay	-13008	23303	KIF13B	kinesin family member 13B
chr8	29318582	29318790	209	*	Distal Intergenic	13	29336539	29348805	12267	2	ENSG00000120875	ENST00000240101	protein_coding	30015	1846	DUSP4	dual specificity phosphatase 4
chr8	29347332	29347690	359	*	Promoter (1-2kb)	13	29336539	29348805	12267	2	ENSG00000120875	ENST00000240101	protein_coding	1115	1846	DUSP4	dual specificity phosphatase 4
chr8	29349072	29349460	389	*	Promoter (<=1kb)	13	29336539	29348805	12267	2	ENSG00000120875	ENST00000240101	protein_coding	-267	1846	DUSP4	dual specificity phosphatase 4
chr8	29402212	29402410	199	*	Distal Intergenic	13	29352420	29353170	751	2	ENSG00000260253	ENST00000567818	sense_overlapping	-49042	NA	NA	NA
chr8	29403462	29404010	549	*	Distal Intergenic	13	29352420	29353170	751	2	ENSG00000260253	ENST00000567818	sense_overlapping	-50292	NA	NA	NA
chr8	29457662	29457910	249	*	Distal Intergenic	13	29527312	29530323	3012	1	ENSG00000253632	ENST00000521101	lincRNA	-69402	105379350	LOC105379350	uncharacterized LOC105379350
chr8	29551462	29551800	339	*	Intron	13	29548171	29564341	16171	1	ENSG00000253182	ENST00000522028	lincRNA	3291	NA	NA	NA
chr8	29578152	29578470	319	*	Distal Intergenic	13	29587001	29588426	1426	1	ENSG00000280147	ENST00000624233	TEC	-8531	NA	NA	NA
chr8	29580162	29580550	389	*	Distal Intergenic	13	29587001	29588426	1426	1	ENSG00000280147	ENST00000624233	TEC	-6451	NA	NA	NA
chr8	29620872	29621130	259	*	Distal Intergenic	13	29632091	29632644	554	1	ENSG00000243844	ENST00000498256	processed_pseudogene	-10961	646909	RPL17P33	ribosomal protein L17 pseudogene 33
chr8	29633842	29634070	229	*	Promoter (1-2kb)	13	29632091	29632644	554	1	ENSG00000243844	ENST00000498256	processed_pseudogene	1751	646909	RPL17P33	ribosomal protein L17 pseudogene 33
chr8	29668232	29668600	369	*	Distal Intergenic	13	29632091	29632644	554	1	ENSG00000243844	ENST00000498256	processed_pseudogene	36141	646909	RPL17P33	ribosomal protein L17 pseudogene 33
chr8	29687872	29688160	289	*	Intron	13	29673922	29735223	61302	2	ENSG00000251191	ENST00000518623	lincRNA	47063	619351	LINC00589	long intergenic non-protein coding RNA 589
chr8	29757702	29758030	329	*	Intron	13	29748350	29798492	50143	1	ENSG00000253490	ENST00000517491	lincRNA	9352	101929450	LINC02099	long intergenic non-protein coding RNA 2099
chr8	29758302	29759270	969	*	Intron	13	29748350	29798492	50143	1	ENSG00000253490	ENST00000517491	lincRNA	9952	101929450	LINC02099	long intergenic non-protein coding RNA 2099
chr8	29823332	29823980	649	*	Intron	13	29815004	29828504	13501	2	ENSG00000248964	ENST00000507496	lincRNA	4524	101929470	LOC101929470	uncharacterized LOC101929470
chr8	29835502	29835720	219	*	Intron	13	29815004	29828504	13501	2	ENSG00000248964	ENST00000507496	lincRNA	-6998	101929470	LOC101929470	uncharacterized LOC101929470
chr8	29836192	29836840	649	*	Intron	13	29815004	29828504	13501	2	ENSG00000248964	ENST00000507496	lincRNA	-7688	101929470	LOC101929470	uncharacterized LOC101929470
chr8	29861792	29862050	259	*	Promoter (2-3kb)	13	29864644	29871661	7018	1	ENSG00000254086	ENST00000522967	lincRNA	-2594	NA	NA	NA
chr8	29875122	29875390	269	*	Distal Intergenic	13	29864644	29871661	7018	1	ENSG00000254086	ENST00000522967	lincRNA	10478	NA	NA	NA
chr8	29922362	29922590	229	*	Promoter (<=1kb)	13	29921819	29953724	31906	1	ENSG00000253279	ENST00000521245	lincRNA	543	286135	LINC02209	long intergenic non-protein coding RNA 2209
chr8	30046342	30046720	379	*	Promoter (2-3kb)	13	30043801	30043908	108	2	ENSG00000239175	ENST00000458990	snRNA	-2434	106480099	RNU6-1218P	RNA	U6 small nuclear 1218	pseudogene
chr8	30052432	30052740	309	*	Distal Intergenic	13	30043801	30043908	108	2	ENSG00000239175	ENST00000458990	snRNA	-8524	106480099	RNU6-1218P	RNA	U6 small nuclear 1218	pseudogene
chr8	30076202	30076670	469	*	Intron	13	30066904	30082424	15521	2	ENSG00000133872	ENST00000522794	protein_coding	5754	51669	SARAF	store-operated calcium entry associated regulatory factor
chr8	30227572	30228010	439	*	Distal Intergenic	13	30237382	30240997	3616	1	ENSG00000248159	ENST00000508840	processed_pseudogene	-9372	NA	NA	NA
chr8	30382012	30382550	539	*	Promoter (1-2kb)	13	30384479	30572261	187783	1	ENSG00000157110	ENST00000397323	protein_coding	-1929	11030	RBPMS	RNA binding protein	mRNA processing factor
chr8	30468452	30468670	219	*	Intron	13	30474786	30570700	95915	1	ENSG00000157110	ENST00000519359	nonsense_mediated_decay	-6116	11030	RBPMS	RNA binding protein	mRNA processing factor
chr8	30500322	30500660	339	*	Intron	13	30479330	30547517	68188	1	ENSG00000157110	ENST00000522694	nonsense_mediated_decay	20992	11030	RBPMS	RNA binding protein	mRNA processing factor
chr8	30874862	30875590	729	*	Exon	13	30848727	30888706	39980	2	ENSG00000133863	ENST00000523186	processed_transcript	13116	56154	TEX15	testis expressed 15	meiosis and synapsis associated
chr8	30906332	30906570	239	*	Distal Intergenic	13	30921060	30921335	276	1	ENSG00000253204	ENST00000523019	processed_pseudogene	-14490	NA	NA	NA
chr8	31256202	31256480	279	*	Distal Intergenic	13	31275596	31384279	108684	1	ENSG00000253377	ENST00000524022	lincRNA	-19116	NA	NA	NA
chr8	31285402	31285920	519	*	Intron	13	31275596	31384279	108684	1	ENSG00000253377	ENST00000524022	lincRNA	9806	NA	NA	NA
chr8	31301222	31301930	709	*	Intron	13	31275596	31384279	108684	1	ENSG00000253377	ENST00000524022	lincRNA	25626	NA	NA	NA
chr8	31722112	31722430	319	*	Intron	13	31640426	32764776	1124351	1	ENSG00000157168	ENST00000523534	protein_coding	81686	3084	NRG1	neuregulin 1
chr8	31821652	31821850	199	*	Intron	13	31640426	32764776	1124351	1	ENSG00000157168	ENST00000523534	protein_coding	181226	3084	NRG1	neuregulin 1
chr8	31921302	31921650	349	*	Intron	13	32026219	32099765	73547	1	ENSG00000253974	ENST00000521463	sense_intronic	-104569	100856811	NRG1-IT1	NRG1 intronic transcript 1
chr8	32220052	32220880	829	*	Promoter (<=1kb)	13	32220928	32287447	66520	1	ENSG00000157168	ENST00000523320	processed_transcript	-48	3084	NRG1	neuregulin 1
chr8	32325522	32325950	429	*	Intron	13	32256496	32256623	128	1	ENSG00000200246	ENST00000363376	rRNA	69026	106479002	RNA5SP263	RNA	5S ribosomal pseudogene 263
chr8	32697072	32697320	249	*	Intron	13	32721753	32754423	32671	1	ENSG00000157168	ENST00000518084	protein_coding	-24433	3084	NRG1	neuregulin 1
chr8	32872522	32872870	349	*	Distal Intergenic	13	32911493	32911598	106	2	ENSG00000212407	ENST00000391105	snRNA	38728	106481391	RNU6-663P	RNA	U6 small nuclear 663	pseudogene
chr8	32907742	32908150	409	*	Distal Intergenic	13	32911493	32911598	106	2	ENSG00000212407	ENST00000391105	snRNA	3448	106481391	RNU6-663P	RNA	U6 small nuclear 663	pseudogene
chr8	32919062	32919540	479	*	Distal Intergenic	13	32911493	32911598	106	2	ENSG00000212407	ENST00000391105	snRNA	-7464	106481391	RNU6-663P	RNA	U6 small nuclear 663	pseudogene
chr8	33070372	33070730	359	*	Distal Intergenic	13	33039523	33039793	271	1	ENSG00000253393	ENST00000519957	processed_pseudogene	30849	100874193	RANP9	RAN pseudogene 9
chr8	33071152	33071370	219	*	Distal Intergenic	13	33039523	33039793	271	1	ENSG00000253393	ENST00000519957	processed_pseudogene	31629	100874193	RANP9	RAN pseudogene 9
chr8	33177072	33177370	299	*	Distal Intergenic	13	33226848	33227147	300	2	ENSG00000253993	ENST00000521887	processed_pseudogene	49777	NA	NA	NA
chr8	33417802	33418440	639	*	Intron	13	33436268	33436700	433	2	ENSG00000254061	ENST00000521717	processed_pseudogene	18260	NA	NA	NA
chr8	33468132	33468350	219	*	Intron	13	33453382	33473091	19710	2	ENSG00000172728	ENST00000520503	processed_transcript	4741	84750	FUT10	fucosyltransferase 10
chr8	33479522	33480000	479	*	Intron	13	33484750	33501260	16511	1	ENSG00000198042	ENST00000360128	protein_coding	-4750	84549	MAK16	MAK16 homolog
chr8	33526852	33527160	309	*	Distal Intergenic	13	33523154	33523291	138	1	ENSG00000253232	ENST00000519573	processed_pseudogene	3698	NA	NA	NA
chr8	33569902	33570100	199	*	Promoter (2-3kb)	13	33547755	33567125	19371	2	ENSG00000133874	ENST00000256257	protein_coding	-2777	79845	RNF122	ring finger protein 122
chr8	33925782	33926080	299	*	Intron	13	33969567	33969879	313	2	ENSG00000188512	ENST00000523393	processed_pseudogene	43799	349198	CYCSP3	CYCS pseudogene 3
chr8	34772452	34772710	259	*	Distal Intergenic	13	34784052	34864798	80747	1	ENSG00000254344	ENST00000519189	lincRNA	-11342	NA	NA	NA
chr8	34832422	34832660	239	*	Intron	13	34874159	34874633	475	1	ENSG00000243181	ENST00000477341	processed_pseudogene	-41499	100133273	RPL21P80	ribosomal protein L21 pseudogene 80
chr8	34850292	34850660	369	*	Intron	13	34874159	34874633	475	1	ENSG00000243181	ENST00000477341	processed_pseudogene	-23499	100133273	RPL21P80	ribosomal protein L21 pseudogene 80
chr8	35184412	35184910	499	*	Distal Intergenic	13	35235457	35790625	555169	1	ENSG00000156687	ENST00000404895	protein_coding	-50547	137970	UNC5D	unc-5 netrin receptor D
chr8	35297962	35298290	329	*	Intron	13	35254344	35256605	2262	1	ENSG00000279099	ENST00000623193	TEC	43618	NA	NA	NA
chr8	35545282	35545560	279	*	Promoter (<=1kb)	13	35544392	35794662	250271	1	ENSG00000156687	ENST00000453357	protein_coding	890	137970	UNC5D	unc-5 netrin receptor D
chr8	35621412	35621680	269	*	Intron	13	35683582	35727867	44286	1	ENSG00000156687	ENST00000474634	retained_intron	-61902	137970	UNC5D	unc-5 netrin receptor D
chr8	35682092	35682670	579	*	Promoter (<=1kb)	13	35683582	35727867	44286	1	ENSG00000156687	ENST00000474634	retained_intron	-912	137970	UNC5D	unc-5 netrin receptor D
chr8	35697882	35698230	349	*	Intron	13	35683582	35727867	44286	1	ENSG00000156687	ENST00000474634	retained_intron	14300	137970	UNC5D	unc-5 netrin receptor D
chr8	35885212	35885480	269	*	Intron	13	35862507	35970665	108159	1	ENSG00000253452	ENST00000523748	lincRNA	22705	124902062	LOC124902062	uncharacterized LOC124902062
chr8	35909722	35909980	259	*	Intron	13	35862507	35970665	108159	1	ENSG00000253452	ENST00000523748	lincRNA	47215	124902062	LOC124902062	uncharacterized LOC124902062
chr8	35959922	35960130	209	*	Intron	13	35862507	35970665	108159	1	ENSG00000253452	ENST00000523748	lincRNA	97415	124902062	LOC124902062	uncharacterized LOC124902062
chr8	36036362	36036730	369	*	Intron	13	36004320	36094009	89690	2	ENSG00000253524	ENST00000523342	lincRNA	57279	NA	NA	NA
chr8	36447872	36448270	399	*	Distal Intergenic	13	36321039	36321404	366	2	ENSG00000254320	ENST00000522004	processed_pseudogene	-126468	NA	NA	NA
chr8	36452532	36452740	209	*	Distal Intergenic	13	36581180	36581591	412	2	ENSG00000244708	ENST00000468780	processed_pseudogene	128851	100270962	RPL23P10	ribosomal protein L23 pseudogene 10
chr8	36496682	36497030	349	*	Distal Intergenic	13	36581180	36581591	412	2	ENSG00000244708	ENST00000468780	processed_pseudogene	84561	100270962	RPL23P10	ribosomal protein L23 pseudogene 10
chr8	36835812	36836030	219	*	Intron	13	36795255	36795862	608	2	ENSG00000274489	ENST00000611470	processed_pseudogene	-39950	359783	MRPS7P1	mitochondrial ribosomal protein S7 pseudogene 1
chr8	36885032	36885510	479	*	Promoter (2-3kb)	13	36888482	36889307	826	1	ENSG00000219491	ENST00000510120	unprocessed_pseudogene	-2972	NA	NA	NA
chr8	36959222	36959520	299	*	Distal Intergenic	13	36987977	36988412	436	2	ENSG00000243503	ENST00000495560	processed_pseudogene	28892	100270966	RPL26P25	ribosomal protein L26 pseudogene 25
chr8	37215862	37216070	209	*	Distal Intergenic	13	37326575	37330837	4263	2	ENSG00000253123	ENST00000624599	TEC	114767	100507403	LOC100507403	uncharacterized LOC100507403
chr8	37216272	37216760	489	*	Distal Intergenic	13	37326575	37330837	4263	2	ENSG00000253123	ENST00000624599	TEC	114077	100507403	LOC100507403	uncharacterized LOC100507403
chr8	37221382	37221840	459	*	Distal Intergenic	13	37326575	37330837	4263	2	ENSG00000253123	ENST00000624599	TEC	108997	100507403	LOC100507403	uncharacterized LOC100507403
chr8	37238722	37239920	1199	*	Distal Intergenic	13	37326575	37330837	4263	2	ENSG00000253123	ENST00000624599	TEC	90917	100507403	LOC100507403	uncharacterized LOC100507403
chr8	37297032	37297360	329	*	Distal Intergenic	13	37326575	37330837	4263	2	ENSG00000253123	ENST00000624599	TEC	33477	100507403	LOC100507403	uncharacterized LOC100507403
chr8	37325902	37326540	639	*	Distal Intergenic	13	37326575	37330837	4263	2	ENSG00000253123	ENST00000624599	TEC	4297	100507403	LOC100507403	uncharacterized LOC100507403
chr8	37329962	37330270	309	*	Promoter (<=1kb)	13	37326575	37330837	4263	2	ENSG00000253123	ENST00000624599	TEC	567	100507403	LOC100507403	uncharacterized LOC100507403
chr8	37343492	37343800	309	*	Distal Intergenic	13	37330672	37331984	1313	2	ENSG00000253123	ENST00000518765	lincRNA	-11508	100507403	LOC100507403	uncharacterized LOC100507403
chr8	37366652	37367570	919	*	Distal Intergenic	13	37330672	37331984	1313	2	ENSG00000253123	ENST00000518765	lincRNA	-34668	100507403	LOC100507403	uncharacterized LOC100507403
chr8	37390622	37390880	259	*	Distal Intergenic	13	37405439	37406724	1286	2	ENSG00000253746	ENST00000520431	lincRNA	15844	NA	NA	NA
chr8	37538942	37539300	359	*	Intron	13	37475954	37554067	78114	2	ENSG00000253161	ENST00000517363	lincRNA	14767	100507420	LINC01605	long intergenic non-protein coding RNA 1605
chr8	37544112	37544670	559	*	Intron	13	37475954	37554067	78114	2	ENSG00000253161	ENST00000517363	lincRNA	9397	100507420	LINC01605	long intergenic non-protein coding RNA 1605
chr8	37553812	37554290	479	*	Promoter (<=1kb)	13	37450763	37554183	103421	2	ENSG00000253161	ENST00000519738	lincRNA	0	100507420	LINC01605	long intergenic non-protein coding RNA 1605
chr8	37559892	37560320	429	*	Promoter (<=1kb)	13	37560366	37565377	5012	1	ENSG00000254111	ENST00000522643	lincRNA	-46	NA	NA	NA
chr8	37604252	37605020	769	*	Intron	13	37597480	37599858	2379	2	ENSG00000254290	ENST00000519691	lincRNA	-4394	NA	NA	NA
chr8	37655022	37655650	629	*	Intron	13	37668898	37669005	108	1	ENSG00000223215	ENST00000411283	snRNA	-13248	106481772	RNU6-607P	RNA	U6 small nuclear 607	pseudogene
chr8	37717272	37717860	589	*	Promoter (<=1kb)	13	37717579	37733756	16178	1	ENSG00000253181	ENST00000523507	antisense	0	NA	NA	NA
chr8	37731562	37731900	339	*	Intron	13	37736599	37746522	9924	1	ENSG00000147475	ENST00000397228	protein_coding	-4699	11160	ERLIN2	ER lipid raft associated 2
chr8	37838482	37838680	199	*	Intron	13	37844702	37849838	5137	2	ENSG00000104221	ENST00000520601	protein_coding	11158	55290	BRF2	BRF2 general transcription factor IIIB subunit
chr8	37842352	37843870	1519	*	3' UTR	13	37844702	37849838	5137	2	ENSG00000104221	ENST00000520601	protein_coding	5968	55290	BRF2	BRF2 general transcription factor IIIB subunit
chr8	37854682	37854970	289	*	Distal Intergenic	13	37858949	37861333	2385	1	ENSG00000280064	ENST00000622942	TEC	-3979	NA	NA	NA
chr8	37879352	37880010	659	*	Promoter (1-2kb)	13	37870387	37878117	7731	2	ENSG00000156675	ENST00000524118	protein_coding	-1235	80223	RAB11FIP1	RAB11 family interacting protein 1
chr8	37887942	37888390	449	*	Intron	13	37870387	37878117	7731	2	ENSG00000156675	ENST00000524118	protein_coding	-9825	80223	RAB11FIP1	RAB11 family interacting protein 1
chr8	37924512	37924740	229	*	Distal Intergenic	13	37934979	37936813	1835	2	ENSG00000169154	ENST00000518826	protein_coding	12073	137362	GOT1L1	glutamic-oxaloacetic transaminase 1 like 1
chr8	38021242	38021500	259	*	Distal Intergenic	13	38030341	38060365	30025	1	ENSG00000187840	ENST00000338825	protein_coding	-8841	1978	EIF4EBP1	eukaryotic translation initiation factor 4E binding protein 1
chr8	38166592	38166820	229	*	Promoter (<=1kb)	13	38166012	38166118	107	2	ENSG00000253739	ENST00000521915	snRNA	-474	106481281	RNU6-323P	RNA	U6 small nuclear 323	pseudogene
chr8	38358312	38358520	209	*	Intron	13	38348127	38380821	32695	2	ENSG00000147548	ENST00000534539	protein_coding	22301	54904	NSD3	nuclear receptor binding SET domain protein 3
chr8	38368622	38368830	209	*	Intron	13	38348127	38380821	32695	2	ENSG00000147548	ENST00000534539	protein_coding	11991	54904	NSD3	nuclear receptor binding SET domain protein 3
chr8	38446132	38446340	209	*	Intron	13	38434347	38435664	1318	2	ENSG00000239218	ENST00000488192	processed_transcript	-10468	NA	NA	NA
chr8	38506102	38506430	329	*	Distal Intergenic	13	38511379	38528657	17279	2	ENSG00000196166	ENST00000437935	protein_coding	22227	389649	LINC03042	long intergenic non-protein coding RNA 3042
chr8	38539202	38539470	269	*	Distal Intergenic	13	38510834	38528662	17829	2	ENSG00000196166	ENST00000358138	protein_coding	-10540	389649	LINC03042	long intergenic non-protein coding RNA 3042
chr8	38602742	38603050	309	*	Promoter (1-2kb)	13	38600661	38601200	540	2	ENSG00000253570	ENST00000524091	processed_pseudogene	-1542	NA	NA	NA
chr8	38717602	38717840	239	*	Distal Intergenic	13	38728186	38850793	122608	1	ENSG00000147526	ENST00000519416	protein_coding	-10346	6867	TACC1	transforming acidic coiled-coil containing protein 1
chr8	38744472	38744780	309	*	Promoter (<=1kb)	13	38744020	38744131	112	1	ENSG00000207258	ENST00000384528	misc_RNA	452	NA	NA	NA
chr8	38779342	38779880	539	*	Intron	13	38785674	38819631	33958	1	ENSG00000147526	ENST00000524354	protein_coding	-5794	6867	TACC1	transforming acidic coiled-coil containing protein 1
chr8	38790472	38790910	439	*	Promoter (2-3kb)	13	38788361	38819622	31262	1	ENSG00000147526	ENST00000521154	retained_intron	2111	6867	TACC1	transforming acidic coiled-coil containing protein 1
chr8	38901132	38901410	279	*	Promoter (<=1kb)	13	38901235	38971779	70545	1	ENSG00000169499	ENST00000521746	protein_coding	0	59339	PLEKHA2	pleckstrin homology domain containing A2
chr8	38910742	38911090	349	*	Intron	13	38901803	38971956	70154	1	ENSG00000169499	ENST00000616834	protein_coding	8939	59339	PLEKHA2	pleckstrin homology domain containing A2
chr8	38916772	38916970	199	*	Intron	13	38901803	38971956	70154	1	ENSG00000169499	ENST00000616834	protein_coding	14969	59339	PLEKHA2	pleckstrin homology domain containing A2
chr8	39949842	39950340	499	*	Promoter (<=1kb)	13	39949166	40015605	66440	1	ENSG00000188676	ENST00000389060	protein_coding	676	169355	IDO2	indoleamine 2	3-dioxygenase 2
chr8	39951772	39952400	629	*	Promoter (2-3kb)	13	39949166	40015605	66440	1	ENSG00000188676	ENST00000389060	protein_coding	2606	169355	IDO2	indoleamine 2	3-dioxygenase 2
chr8	39963972	39964440	469	*	Intron	13	39949166	40015605	66440	1	ENSG00000188676	ENST00000389060	protein_coding	14806	169355	IDO2	indoleamine 2	3-dioxygenase 2
chr8	40034092	40034360	269	*	Distal Intergenic	13	39997869	39998499	631	2	ENSG00000253790	ENST00000522680	processed_pseudogene	-35593	100420944	LOC100420944	nuclear transcription factor Y subunit beta pseudogene
chr8	40059362	40059810	449	*	Distal Intergenic	13	40104169	40107935	3767	1	ENSG00000253381	ENST00000524098	lincRNA	-44359	NA	NA	NA
chr8	40097242	40098420	1179	*	Distal Intergenic	13	40104169	40107935	3767	1	ENSG00000253381	ENST00000524098	lincRNA	-5749	NA	NA	NA
chr8	40174592	40174940	349	*	Distal Intergenic	13	40161458	40172612	11155	1	ENSG00000254143	ENST00000520487	lincRNA	13134	NA	NA	NA
chr8	40685282	40685880	599	*	Intron	13	40674364	40697337	22974	2	ENSG00000165061	ENST00000519806	retained_intron	11457	79698	ZMAT4	zinc finger matrin-type 4
chr8	40992562	40993010	449	*	Distal Intergenic	13	41032892	41032998	107	1	ENSG00000206867	ENST00000384140	snRNA	-39882	106479724	RNU6-356P	RNA	U6 small nuclear 356	pseudogene
chr8	41206952	41207610	659	*	Distal Intergenic	13	41271048	41271143	96	2	ENSG00000263372	ENST00000579992	miRNA	63533	100847068	MIR548AO	microRNA 548ao
chr8	41393282	41393690	409	*	Distal Intergenic	13	41426655	41426727	73	1	ENSG00000238936	ENST00000459126	snoRNA	-32965	109616980	SNORD65B	small nucleolar RNA	C/D box 65B
chr8	41406792	41407310	519	*	Distal Intergenic	13	41426655	41426727	73	1	ENSG00000238936	ENST00000459126	snoRNA	-19345	109616980	SNORD65B	small nucleolar RNA	C/D box 65B
chr8	41427622	41428130	509	*	Promoter (<=1kb)	13	41426655	41426727	73	1	ENSG00000238936	ENST00000459126	snoRNA	967	109616980	SNORD65B	small nucleolar RNA	C/D box 65B
chr8	41581612	41581830	219	*	Promoter (2-3kb)	13	41584772	41598665	13894	1	ENSG00000158669	ENST00000521121	processed_transcript	-2942	137964	GPAT4	glycerol-3-phosphate acyltransferase 4
chr8	41590372	41590840	469	*	Intron	13	41584772	41598665	13894	1	ENSG00000158669	ENST00000521121	processed_transcript	5600	137964	GPAT4	glycerol-3-phosphate acyltransferase 4
chr8	41604292	41604530	239	*	Intron	13	41599048	41612236	13189	1	ENSG00000158669	ENST00000521806	nonsense_mediated_decay	5244	137964	GPAT4	glycerol-3-phosphate acyltransferase 4
chr8	41623382	41623750	369	*	Promoter (1-2kb)	13	41609692	41621502	11811	2	ENSG00000264578	ENST00000581909	antisense	-1880	NA	NA	NA
chr8	41665222	41665450	229	*	Promoter (<=1kb)	13	41655301	41665286	9986	2	ENSG00000029534	ENST00000522543	protein_coding	0	286	ANK1	ankyrin 1
chr8	41678382	41678760	379	*	Intron	13	41668341	41690285	21945	2	ENSG00000029534	ENST00000518061	nonsense_mediated_decay	11525	286	ANK1	ankyrin 1
chr8	41690962	41691530	569	*	Promoter (<=1kb)	13	41668341	41690285	21945	2	ENSG00000029534	ENST00000518061	nonsense_mediated_decay	-677	286	ANK1	ankyrin 1
chr8	41715392	41715770	379	*	Exon	13	41655324	41706179	50856	2	ENSG00000029534	ENST00000520299	protein_coding	-9213	286	ANK1	ankyrin 1
chr8	41728122	41728370	249	*	Intron	13	41655324	41706179	50856	2	ENSG00000029534	ENST00000520299	protein_coding	-21943	286	ANK1	ankyrin 1
chr8	41731622	41731910	289	*	Intron	13	41655324	41706179	50856	2	ENSG00000029534	ENST00000520299	protein_coding	-25443	286	ANK1	ankyrin 1
chr8	41756852	41757120	269	*	Intron	13	41788882	41797593	8712	2	ENSG00000029534	ENST00000521407	processed_transcript	40473	286	ANK1	ankyrin 1
chr8	41775342	41775630	289	*	Intron	13	41788882	41797593	8712	2	ENSG00000029534	ENST00000521407	processed_transcript	21963	286	ANK1	ankyrin 1
chr8	41871502	41872310	809	*	Intron	13	41655324	41896762	241439	2	ENSG00000029534	ENST00000265709	protein_coding	24452	286	ANK1	ankyrin 1
chr8	41891032	41891360	329	*	Intron	13	41655324	41896762	241439	2	ENSG00000029534	ENST00000265709	protein_coding	5402	286	ANK1	ankyrin 1
chr8	41987182	41987550	369	*	Exon	13	41974800	41977490	2691	2	ENSG00000083168	ENST00000463961	retained_intron	-9692	7994	KAT6A	lysine acetyltransferase 6A
chr8	42022522	42023190	669	*	Intron	13	42043504	42043575	72	2	ENSG00000238966	ENST00000459551	snoRNA	20385	124900271	LOC124900271	small nucleolar RNA SNORD112
chr8	42068802	42069060	259	*	Distal Intergenic	13	42048937	42051990	3054	2	ENSG00000083168	ENST00000426524	protein_coding	-16812	7994	KAT6A	lysine acetyltransferase 6A
chr8	42131232	42131480	249	*	Promoter (1-2kb)	13	42128774	42129249	476	2	ENSG00000253135	ENST00000520355	processed_pseudogene	-1983	NA	NA	NA
chr8	42195752	42197030	1279	*	Promoter (<=1kb)	13	42187465	42195698	8234	2	ENSG00000104368	ENST00000521694	protein_coding	-54	5327	PLAT	plasminogen activator	tissue type
chr8	42198412	42198880	469	*	Promoter (2-3kb)	13	42187465	42195698	8234	2	ENSG00000104368	ENST00000521694	protein_coding	-2714	5327	PLAT	plasminogen activator	tissue type
chr8	42403832	42404170	339	*	Promoter (<=1kb)	13	42403032	42405415	2384	1	ENSG00000078668	ENST00000524291	retained_intron	800	7419	VDAC3	voltage dependent anion channel 3
chr8	42558832	42559080	249	*	Distal Intergenic	13	42546428	42552726	6299	1	ENSG00000176209	ENST00000490331	protein_coding	12404	114926	SMIM19	small integral membrane protein 19
chr8	42588682	42588970	289	*	Distal Intergenic	13	42546428	42552726	6299	1	ENSG00000176209	ENST00000490331	protein_coding	42254	114926	SMIM19	small integral membrane protein 19
chr8	42629462	42629780	319	*	Distal Intergenic	13	42697376	42708758	11383	1	ENSG00000147432	ENST00000531610	processed_transcript	-67596	1142	CHRNB3	cholinergic receptor nicotinic beta 3 subunit
chr8	42665862	42666590	729	*	Distal Intergenic	13	42697376	42708758	11383	1	ENSG00000147432	ENST00000531610	processed_transcript	-30786	1142	CHRNB3	cholinergic receptor nicotinic beta 3 subunit
chr8	42714682	42714930	249	*	Exon	13	42705583	42721946	16364	2	ENSG00000255101	ENST00000527318	antisense	7016	NA	NA	NA
chr8	42716232	42716740	509	*	Intron	13	42705583	42721946	16364	2	ENSG00000255101	ENST00000527318	antisense	5206	NA	NA	NA
chr8	42762922	42763550	629	*	Intron	13	42752927	42768610	15684	2	ENSG00000147434	ENST00000534622	protein_coding	5060	8973	CHRNA6	cholinergic receptor nicotinic alpha 6 subunit
chr8	42800272	42800740	469	*	Distal Intergenic	13	42756629	42796392	39764	2	ENSG00000147434	ENST00000533810	protein_coding	-3880	8973	CHRNA6	cholinergic receptor nicotinic alpha 6 subunit
chr8	42891742	42892000	259	*	Intron	13	42896197	42896275	79	2	ENSG00000120925	ENST00000583919	miRNA	4275	81790	RNF170	ring finger protein 170
chr8	43044372	43044660	289	*	Intron	13	43034194	43069583	35390	1	ENSG00000168522	ENST00000533559	processed_transcript	10178	2339	FNTA	farnesyltransferase	CAAX box	subunit alpha
chr8	43161632	43161950	319	*	Intron	13	43172318	43191589	19272	1	ENSG00000165102	ENST00000522082	protein_coding	-10368	138050	HGSNAT	heparan-alpha-glucosaminide N-acetyltransferase
chr8	43166832	43167420	589	*	Intron	13	43172318	43191589	19272	1	ENSG00000165102	ENST00000522082	protein_coding	-4898	138050	HGSNAT	heparan-alpha-glucosaminide N-acetyltransferase
chr8	43305102	43305310	209	*	Promoter (1-2kb)	13	43303376	43303482	107	1	ENSG00000238509	ENST00000459597	snRNA	1726	106479612	RNU6-104P	RNA	U6 small nuclear 104	pseudogene
chr8	43359842	43360070	229	*	Intron	13	43372559	43372677	119	1	ENSG00000254342	ENST00000520479	processed_pseudogene	-12489	NA	NA	NA
chr8	43701252	43701530	279	*	Distal Intergenic	13	43674270	43674591	322	2	ENSG00000253198	ENST00000519417	processed_pseudogene	-26661	NA	NA	NA
chr8	46560342	46560540	199	*	Distal Intergenic	13	46549089	46550802	1714	1	ENSG00000253425	ENST00000523715	unprocessed_pseudogene	11253	106480803	HSPA8P13	heat shock protein family A (Hsp70) member 8 pseudogene 13
chr8	46572842	46573170	329	*	Distal Intergenic	13	46549089	46550802	1714	1	ENSG00000253425	ENST00000523715	unprocessed_pseudogene	23753	106480803	HSPA8P13	heat shock protein family A (Hsp70) member 8 pseudogene 13
chr8	46839392	46839590	199	*	Promoter (<=1kb)	13	46838788	46839205	418	1	ENSG00000254156	ENST00000522986	transcribed_processed_pseudogene	604	106478952	MTND6P20	MT-ND6 pseudogene 20
chr8	46855492	46855700	209	*	Distal Intergenic	13	46840895	46854211	13317	1	ENSG00000253314	ENST00000518962	lincRNA	14597	497634	LINC00293	long intergenic non-protein coding RNA 293
chr8	46904602	46905060	459	*	Distal Intergenic	13	46922561	46928832	6272	1	ENSG00000253745	ENST00000524012	lincRNA	-17501	NA	NA	NA
chr8	46920232	46920480	249	*	Promoter (2-3kb)	13	46922561	46928832	6272	1	ENSG00000253745	ENST00000524012	lincRNA	-2081	NA	NA	NA
chr8	46952882	46953440	559	*	Distal Intergenic	13	46930840	46934446	3607	2	ENSG00000253782	ENST00000519032	lincRNA	-18436	105375814	LOC105375814	uncharacterized LOC105375814
chr8	46959122	46959520	399	*	Distal Intergenic	13	46972476	46974617	2142	2	ENSG00000215179	ENST00000517873	processed_pseudogene	15097	NA	NA	NA
chr8	47013092	47013300	209	*	Distal Intergenic	13	46972476	46974617	2142	2	ENSG00000215179	ENST00000517873	processed_pseudogene	-38475	NA	NA	NA
chr8	47025882	47026350	469	*	Distal Intergenic	13	47068021	47068323	303	2	ENSG00000222099	ENST00000410167	misc_RNA	41973	106479109	RN7SKP32	RN7SK pseudogene 32
chr8	47360452	47360900	449	*	Promoter (<=1kb)	13	47360819	47440397	79579	1	ENSG00000164808	ENST00000521918	processed_transcript	0	23514	SPIDR	scaffold protein involved in DNA repair
chr8	47396842	47397060	219	*	Intron	13	47407861	47419268	11408	1	ENSG00000164808	ENST00000524157	processed_transcript	-10801	23514	SPIDR	scaffold protein involved in DNA repair
chr8	47398962	47399410	449	*	Intron	13	47407861	47419268	11408	1	ENSG00000164808	ENST00000524157	processed_transcript	-8451	23514	SPIDR	scaffold protein involved in DNA repair
chr8	47471992	47472330	339	*	Intron	13	47440401	47735916	295516	1	ENSG00000164808	ENST00000519401	protein_coding	31591	23514	SPIDR	scaffold protein involved in DNA repair
chr8	47477952	47478580	629	*	Intron	13	47511034	47512141	1108	2	ENSG00000253330	ENST00000519856	processed_pseudogene	33561	NA	NA	NA
chr8	47506582	47507190	609	*	Intron	13	47511034	47512141	1108	2	ENSG00000253330	ENST00000519856	processed_pseudogene	4951	NA	NA	NA
chr8	47529912	47530270	359	*	Promoter (2-3kb)	13	47527397	47528148	752	1	ENSG00000269924	ENST00000602578	sense_intronic	2515	NA	NA	NA
chr8	47591812	47592310	499	*	Promoter (<=1kb)	13	47592147	47592609	463	2	ENSG00000254065	ENST00000517810	processed_pseudogene	299	NA	NA	NA
chr8	47597342	47597570	229	*	Intron	13	47592147	47592609	463	2	ENSG00000254065	ENST00000517810	processed_pseudogene	-4733	NA	NA	NA
chr8	47598692	47598990	299	*	3' UTR	13	47592147	47592609	463	2	ENSG00000254065	ENST00000517810	processed_pseudogene	-6083	NA	NA	NA
chr8	47999282	47999500	219	*	Distal Intergenic	13	48008400	48064708	56309	1	ENSG00000169139	ENST00000523111	protein_coding	-8900	7336	UBE2V2	ubiquitin conjugating enzyme E2 V2
chr8	48075212	48075460	249	*	Distal Intergenic	13	48049580	48061315	11736	1	ENSG00000169139	ENST00000521628	retained_intron	25632	7336	UBE2V2	ubiquitin conjugating enzyme E2 V2
chr8	48076452	48076720	269	*	Distal Intergenic	13	48049580	48061315	11736	1	ENSG00000169139	ENST00000521628	retained_intron	26872	7336	UBE2V2	ubiquitin conjugating enzyme E2 V2
chr8	48149272	48149590	319	*	Distal Intergenic	13	48193850	48194627	778	2	ENSG00000253843	ENST00000519711	processed_pseudogene	45037	NA	NA	NA
chr8	48172202	48172550	349	*	Distal Intergenic	13	48193850	48194627	778	2	ENSG00000253843	ENST00000519711	processed_pseudogene	22077	NA	NA	NA
chr8	48199912	48200220	309	*	Distal Intergenic	13	48193850	48194627	778	2	ENSG00000253843	ENST00000519711	processed_pseudogene	-5285	NA	NA	NA
chr8	48303842	48304050	209	*	Distal Intergenic	13	48307927	48308030	104	2	ENSG00000252710	ENST00000516901	snRNA	3980	106481272	RNU6-295P	RNA	U6 small nuclear 295	pseudogene
chr8	48341742	48342000	259	*	Distal Intergenic	13	48316669	48316770	102	1	ENSG00000277418	ENST00000612086	rRNA	25073	111644137	RNA5SP531	RNA	5S ribosomal pseudogene 531
chr8	48432202	48432550	349	*	Promoter (1-2kb)	13	48428143	48431041	2899	2	ENSG00000279881	ENST00000622926	TEC	-1161	NA	NA	NA
chr8	48517872	48518510	639	*	Promoter (<=1kb)	13	48515852	48517089	1238	2	ENSG00000253140	ENST00000521359	lincRNA	-783	105375822	LINC02947	long intergenic non-protein coding RNA 2947
chr8	48814812	48815200	389	*	Distal Intergenic	13	48714915	48735311	20397	2	ENSG00000034239	ENST00000433756	protein_coding	-79501	79645	CLXN	calaxin
chr8	48820112	48820820	709	*	Distal Intergenic	13	48714915	48735311	20397	2	ENSG00000034239	ENST00000433756	protein_coding	-84801	79645	CLXN	calaxin
chr8	48899292	48899600	309	*	Distal Intergenic	13	48913916	48914380	465	1	ENSG00000233109	ENST00000522657	processed_pseudogene	-14316	NA	NA	NA
chr8	48915352	48915560	209	*	Promoter (1-2kb)	13	48913916	48914380	465	1	ENSG00000233109	ENST00000522657	processed_pseudogene	1436	NA	NA	NA
chr8	48980312	48981020	709	*	Distal Intergenic	13	48917768	48921740	3973	2	ENSG00000019549	ENST00000396822	protein_coding	-58572	6591	SNAI2	snail family transcriptional repressor 2
chr8	49026512	49026840	329	*	Distal Intergenic	13	49054311	49075603	21293	1	ENSG00000168333	ENST00000517663	protein_coding	-27471	492307	PPDPFL	pancreatic progenitor cell differentiation and proliferation factor like
chr8	49038412	49038850	439	*	Distal Intergenic	13	49054311	49075603	21293	1	ENSG00000168333	ENST00000517663	protein_coding	-15461	492307	PPDPFL	pancreatic progenitor cell differentiation and proliferation factor like
chr8	49101592	49101870	279	*	Distal Intergenic	13	49072354	49075602	3249	1	ENSG00000168333	ENST00000303202	protein_coding	29238	492307	PPDPFL	pancreatic progenitor cell differentiation and proliferation factor like
chr8	49198382	49198590	209	*	Intron	13	49168682	49225029	56348	1	ENSG00000253474	ENST00000519828	lincRNA	29700	105375826	LOC105375826	uncharacterized LOC105375826
chr8	49217082	49217280	199	*	Intron	13	49168682	49225029	56348	1	ENSG00000253474	ENST00000519828	lincRNA	48400	105375826	LOC105375826	uncharacterized LOC105375826
chr8	49378762	49379460	699	*	Distal Intergenic	13	49352630	49352844	215	2	ENSG00000254268	ENST00000520120	processed_pseudogene	-25918	NA	NA	NA
chr8	49381872	49382130	259	*	Distal Intergenic	13	49352630	49352844	215	2	ENSG00000254268	ENST00000520120	processed_pseudogene	-29028	NA	NA	NA
chr8	49392592	49393190	599	*	Distal Intergenic	13	49352630	49352844	215	2	ENSG00000254268	ENST00000520120	processed_pseudogene	-39748	NA	NA	NA
chr8	49511812	49512310	499	*	Promoter (<=1kb)	13	49496763	49512180	15418	2	ENSG00000253380	ENST00000518854	lincRNA	0	NA	NA	NA
chr8	49913722	49913990	269	*	Promoter (1-2kb)	13	49912176	50286853	374678	1	ENSG00000147481	ENST00000521316	processed_transcript	1546	54212	SNTG1	syntrophin gamma 1
chr8	50168722	50168930	209	*	Intron	13	50172561	50792861	620301	1	ENSG00000147481	ENST00000520825	nonsense_mediated_decay	-3631	54212	SNTG1	syntrophin gamma 1
chr8	50227272	50227490	219	*	Intron	13	50172561	50792861	620301	1	ENSG00000147481	ENST00000520825	nonsense_mediated_decay	54711	54212	SNTG1	syntrophin gamma 1
chr8	50389032	50389470	439	*	Intron	13	50381015	50382275	1261	1	ENSG00000253849	ENST00000523907	sense_intronic	8017	NA	NA	NA
chr8	50428352	50428590	239	*	Intron	13	50381015	50382275	1261	1	ENSG00000253849	ENST00000523907	sense_intronic	47337	NA	NA	NA
chr8	50554562	50554770	209	*	Promoter (1-2kb)	13	50553050	50709183	156134	1	ENSG00000147481	ENST00000524004	nonsense_mediated_decay	1512	54212	SNTG1	syntrophin gamma 1
chr8	50562282	50562530	249	*	Intron	13	50553050	50709183	156134	1	ENSG00000147481	ENST00000524004	nonsense_mediated_decay	9232	54212	SNTG1	syntrophin gamma 1
chr8	50641272	50641540	269	*	Intron	13	50553050	50709183	156134	1	ENSG00000147481	ENST00000524004	nonsense_mediated_decay	88222	54212	SNTG1	syntrophin gamma 1
chr8	50827442	50827650	209	*	Distal Intergenic	13	50859530	50860062	533	1	ENSG00000253340	ENST00000523624	processed_pseudogene	-31880	NA	NA	NA
chr8	50886292	50887010	719	*	Distal Intergenic	13	50859530	50860062	533	1	ENSG00000253340	ENST00000523624	processed_pseudogene	26762	NA	NA	NA
chr8	51161232	51161510	279	*	Distal Intergenic	13	51257688	51321118	63431	1	ENSG00000253664	ENST00000521294	antisense	-96178	NA	NA	NA
chr8	51298322	51298680	359	*	Intron	13	51257688	51321118	63431	1	ENSG00000253664	ENST00000521294	antisense	40634	NA	NA	NA
chr8	51301052	51301380	329	*	Intron	13	51319931	51340185	20255	2	ENSG00000147485	ENST00000519183	retained_intron	38805	137902	PXDNL	peroxidasin like
chr8	51421932	51422140	209	*	Intron	13	51319578	51409421	89844	2	ENSG00000147485	ENST00000522628	nonsense_mediated_decay	-12511	137902	PXDNL	peroxidasin like
chr8	51422382	51422910	529	*	Intron	13	51435602	51436509	908	1	ENSG00000254025	ENST00000521785	processed_pseudogene	-12692	100422268	BRIX1P1	BRIX1 pseudogene 1
chr8	51479532	51479730	199	*	Intron	13	51435602	51436509	908	1	ENSG00000254025	ENST00000521785	processed_pseudogene	43930	100422268	BRIX1P1	BRIX1 pseudogene 1
chr8	51513212	51513440	229	*	Intron	13	51435602	51436509	908	1	ENSG00000254025	ENST00000521785	processed_pseudogene	77610	100422268	BRIX1P1	BRIX1 pseudogene 1
chr8	51647402	51647630	229	*	Intron	13	51721670	51722164	495	2	ENSG00000254225	ENST00000522014	processed_pseudogene	74534	NA	NA	NA
chr8	51663622	51663920	299	*	Intron	13	51721670	51722164	495	2	ENSG00000254225	ENST00000522014	processed_pseudogene	58244	NA	NA	NA
chr8	51708922	51709290	369	*	Intron	13	51721670	51722164	495	2	ENSG00000254225	ENST00000522014	processed_pseudogene	12874	NA	NA	NA
chr8	51943722	51944240	519	*	Intron	13	51950284	51950690	407	1	ENSG00000272024	ENST00000607201	lincRNA	-6044	NA	NA	NA
chr8	52089112	52089450	339	*	Distal Intergenic	13	52125884	52133144	7261	2	ENSG00000147488	ENST00000522861	retained_intron	43694	9705	ST18	ST18 C2H2C-type zinc finger transcription factor
chr8	52112482	52112710	229	*	3' UTR	13	52125884	52133144	7261	2	ENSG00000147488	ENST00000522861	retained_intron	20434	9705	ST18	ST18 C2H2C-type zinc finger transcription factor
chr8	52406572	52406860	289	*	Promoter (2-3kb)	13	52110839	52409743	298905	2	ENSG00000147488	ENST00000276480	protein_coding	2883	9705	ST18	ST18 C2H2C-type zinc finger transcription factor
chr8	52464242	52464530	289	*	Distal Intergenic	13	52408983	52460959	51977	2	ENSG00000147488	ENST00000523652	retained_intron	-3283	9705	ST18	ST18 C2H2C-type zinc finger transcription factor
chr8	52669902	52670210	309	*	Intron	13	52657885	52661570	3686	2	ENSG00000023287	ENST00000523594	nonsense_mediated_decay	-8332	9821	RB1CC1	RB1 inducible coiled-coil 1
chr8	52680552	52680930	379	*	Intron	13	52657885	52661570	3686	2	ENSG00000023287	ENST00000523594	nonsense_mediated_decay	-18982	9821	RB1CC1	RB1 inducible coiled-coil 1
chr8	52720072	52720310	239	*	Promoter (2-3kb)	13	52722903	52723141	239	1	ENSG00000271555	ENST00000605049	sense_intronic	-2593	NA	NA	NA
chr8	52788422	52789300	879	*	Distal Intergenic	13	52685424	52745843	60420	2	ENSG00000023287	ENST00000518468	protein_coding	-42579	9821	RB1CC1	RB1 inducible coiled-coil 1
chr8	52823722	52824050	329	*	Distal Intergenic	13	52685424	52745843	60420	2	ENSG00000023287	ENST00000518468	protein_coding	-77879	9821	RB1CC1	RB1 inducible coiled-coil 1
chr8	52985952	52986280	329	*	Distal Intergenic	13	52975111	52976116	1006	2	ENSG00000248911	ENST00000511357	processed_pseudogene	-9836	NA	NA	NA
chr8	53004622	53005080	459	*	Distal Intergenic	13	52975111	52976116	1006	2	ENSG00000248911	ENST00000511357	processed_pseudogene	-28506	NA	NA	NA
chr8	53259562	53259850	289	*	Distal Intergenic	13	53225716	53251697	25982	2	ENSG00000082556	ENST00000612786	protein_coding	-7865	4986	OPRK1	opioid receptor kappa 1
chr8	53589942	53590170	229	*	Distal Intergenic	13	53537060	53540300	3241	1	ENSG00000206144	ENST00000512867	processed_pseudogene	52882	NA	NA	NA
chr8	53768252	53768490	239	*	Promoter (1-2kb)	13	53715683	53769688	54006	2	ENSG00000047249	ENST00000523899	processed_transcript	1198	51606	ATP6V1H	ATPase H+ transporting V1 subunit H
chr8	53807542	53807740	199	*	Intron	13	53743587	53801868	58282	2	ENSG00000047249	ENST00000523426	processed_transcript	-5674	51606	ATP6V1H	ATPase H+ transporting V1 subunit H
chr8	53811062	53811290	229	*	3' UTR	13	53769654	53817465	47812	2	ENSG00000047249	ENST00000521900	processed_transcript	6175	51606	ATP6V1H	ATPase H+ transporting V1 subunit H
chr8	53831862	53832100	239	*	Promoter (1-2kb)	13	53814675	53833189	18515	2	ENSG00000047249	ENST00000521377	retained_intron	1089	51606	ATP6V1H	ATPase H+ transporting V1 subunit H
chr8	53858592	53858880	289	*	Intron	13	53851900	53959303	107404	1	ENSG00000147509	ENST00000523280	nonsense_mediated_decay	6692	8601	RGS20	regulator of G protein signaling 20
chr8	54033432	54033760	329	*	Distal Intergenic	13	53966556	54022529	55974	2	ENSG00000187735	ENST00000521604	protein_coding	-10903	6917	TCEA1	transcription elongation factor A1
chr8	54151132	54151440	309	*	Promoter (1-2kb)	13	54152807	54152882	76	2	ENSG00000251835	ENST00000516026	snRNA	1442	106479556	RNU6ATAC32P	RNA	U6atac small nuclear 32	pseudogene
chr8	54247642	54248820	1179	*	Promoter (<=1kb)	13	54247633	54247906	274	1	ENSG00000253840	ENST00000519514	processed_pseudogene	9	NA	NA	NA
chr8	54260012	54260210	199	*	Distal Intergenic	13	54247633	54247906	274	1	ENSG00000253840	ENST00000519514	processed_pseudogene	12379	NA	NA	NA
chr8	54264602	54264940	339	*	Distal Intergenic	13	54247633	54247906	274	1	ENSG00000253840	ENST00000519514	processed_pseudogene	16969	NA	NA	NA
chr8	54524012	54524290	279	*	Promoter (<=1kb)	13	54522799	54523297	499	2	ENSG00000226098	ENST00000518383	processed_pseudogene	-715	NA	NA	NA
chr8	55313462	55313700	239	*	Intron	13	55449509	55455139	5631	2	ENSG00000248522	ENST00000444527	processed_pseudogene	141439	100133234	SBF1P1	SET binding factor 1 pseudogene 1
chr8	55436242	55436610	369	*	Intron	13	55449509	55455139	5631	2	ENSG00000248522	ENST00000444527	processed_pseudogene	18529	100133234	SBF1P1	SET binding factor 1 pseudogene 1
chr8	55856222	55856510	289	*	Distal Intergenic	13	55879813	56010572	130760	1	ENSG00000254087	ENST00000519728	protein_coding	-23303	4067	LYN	LYN proto-oncogene	Src family tyrosine kinase
chr8	55912172	55912400	229	*	Intron	13	55902723	55902855	133	2	ENSG00000199405	ENST00000362535	snoRNA	-9317	109617001	SNORA1B	small nucleolar RNA	H/ACA box 1B
chr8	55978342	55978980	639	*	Promoter (1-2kb)	13	55980240	55980540	301	2	ENSG00000240905	ENST00000468562	misc_RNA	1560	106480533	RN7SL798P	RNA	7SL	cytoplasmic 798	pseudogene
chr8	56005212	56005680	469	*	Intron	13	56022019	56022313	295	2	ENSG00000241997	ENST00000494712	misc_RNA	16633	106479341	RN7SL323P	RNA	7SL	cytoplasmic 323	pseudogene
chr8	56080372	56080620	249	*	Distal Intergenic	13	56074592	56075274	683	1	ENSG00000253603	ENST00000521403	antisense	5780	NA	NA	NA
chr8	56202202	56202470	269	*	Intron	13	56160904	56211279	50376	2	ENSG00000181690	ENST00000316981	protein_coding	8809	5324	PLAG1	PLAG1 zinc finger
chr8	56572632	56573040	409	*	Distal Intergenic	13	56520378	56559823	39446	2	ENSG00000246430	ENST00000524338	lincRNA	-12809	100507632	LINC00968	long intergenic non-protein coding RNA 968
chr8	56618222	56618430	209	*	Distal Intergenic	13	56588407	56588700	294	1	ENSG00000241431	ENST00000460682	transcribed_processed_pseudogene	29815	NA	NA	NA
chr8	56869912	56870260	349	*	Distal Intergenic	13	56917084	56917190	107	1	ENSG00000206975	ENST00000384248	snRNA	-46824	106480423	RNU6-13P	RNA	U6 small nuclear 13	pseudogene
chr8	57412422	57412980	559	*	Distal Intergenic	13	57392546	57392882	337	1	ENSG00000243050	ENST00000488148	processed_pseudogene	19876	100270982	RPL30P10	ribosomal protein L30 pseudogene 10
chr8	57456612	57457140	529	*	Distal Intergenic	13	57492884	57545943	53060	1	ENSG00000253821	ENST00000520370	lincRNA	-35744	NA	NA	NA
chr8	57464372	57465530	1159	*	Distal Intergenic	13	57492884	57545943	53060	1	ENSG00000253821	ENST00000520370	lincRNA	-27354	NA	NA	NA
chr8	57537012	57537230	219	*	Intron	13	57492899	57591559	98661	1	ENSG00000253821	ENST00000520881	lincRNA	44113	NA	NA	NA
chr8	57561192	57561570	379	*	Intron	13	57492899	57591559	98661	1	ENSG00000253821	ENST00000520881	lincRNA	68293	NA	NA	NA
chr8	57784762	57785080	319	*	Intron	13	57594166	57805029	210864	2	ENSG00000253322	ENST00000520426	lincRNA	19949	NA	NA	NA
chr8	57900802	57901060	259	*	Distal Intergenic	13	57889576	57890809	1234	2	ENSG00000253376	ENST00000522281	lincRNA	-9993	NA	NA	NA
chr8	58148422	58148870	449	*	3' UTR	13	58113189	58113622	434	2	ENSG00000242595	ENST00000480251	processed_pseudogene	-34800	100270967	RPL26P26	ribosomal protein L26 pseudogene 26
chr8	58234512	58234730	219	*	Distal Intergenic	13	58259731	58260753	1023	2	ENSG00000253281	ENST00000523886	retained_intron	26023	101929528	LINC03133	long intergenic non-protein coding RNA 3133
chr8	58254982	58255470	489	*	Distal Intergenic	13	58259731	58260753	1023	2	ENSG00000253281	ENST00000523886	retained_intron	5283	101929528	LINC03133	long intergenic non-protein coding RNA 3133
chr8	58271892	58272700	809	*	Promoter (<=1kb)	13	58260673	58272119	11447	2	ENSG00000253281	ENST00000522744	lincRNA	0	101929528	LINC03133	long intergenic non-protein coding RNA 3133
chr8	58337472	58337720	249	*	Distal Intergenic	13	58260673	58272119	11447	2	ENSG00000253281	ENST00000522744	lincRNA	-65353	101929528	LINC03133	long intergenic non-protein coding RNA 3133
chr8	58524812	58525020	209	*	Distal Intergenic	13	58503588	58504068	481	1	ENSG00000254103	ENST00000520812	processed_pseudogene	21224	NA	NA	NA
chr8	58664062	58664620	559	*	Distal Intergenic	13	58583504	58659844	76341	2	ENSG00000035681	ENST00000038176	protein_coding	-4218	8439	NSMAF	neutral sphingomyelinase activation associated factor
chr8	58669662	58670450	789	*	Distal Intergenic	13	58583504	58659844	76341	2	ENSG00000035681	ENST00000038176	protein_coding	-9818	8439	NSMAF	neutral sphingomyelinase activation associated factor
chr8	58764902	58765210	309	*	Distal Intergenic	13	58814412	58814552	141	2	ENSG00000201231	ENST00000364361	snRNA	49342	106481871	RNU4-50P	RNA	U4 small nuclear 50	pseudogene
chr8	58817462	58817720	259	*	Promoter (2-3kb)	13	58814412	58814552	141	2	ENSG00000201231	ENST00000364361	snRNA	-2910	106481871	RNU4-50P	RNA	U4 small nuclear 50	pseudogene
chr8	58877382	58877660	279	*	Intron	13	58814412	58814552	141	2	ENSG00000201231	ENST00000364361	snRNA	-62830	106481871	RNU4-50P	RNA	U4 small nuclear 50	pseudogene
chr8	58985432	58985650	219	*	Intron	13	58991720	58992938	1219	2	ENSG00000254048	ENST00000518011	sense_intronic	7288	NA	NA	NA
chr8	59065492	59065710	219	*	Intron	13	59119040	59120031	992	1	ENSG00000167912	ENST00000523683	antisense	-53330	100505501	TOX-DT	TOX divergent transcript
chr8	59081272	59081600	329	*	Intron	13	59119040	59120031	992	1	ENSG00000167912	ENST00000523683	antisense	-37440	100505501	TOX-DT	TOX divergent transcript
chr8	59274762	59275260	499	*	Distal Intergenic	13	59137372	59137502	131	2	ENSG00000206853	ENST00000384126	snoRNA	-137260	124900267	LOC124900267	small nucleolar RNA SNORA51
chr8	59288942	59289250	309	*	Distal Intergenic	13	59137372	59137502	131	2	ENSG00000206853	ENST00000384126	snoRNA	-151440	124900267	LOC124900267	small nucleolar RNA SNORA51
chr8	59326162	59326460	299	*	Distal Intergenic	13	59455885	59456010	126	1	ENSG00000201763	ENST00000364893	rRNA	-129425	100873520	RNA5SP267	RNA	5S ribosomal pseudogene 267
chr8	59596202	59596510	309	*	Promoter (2-3kb)	13	59561327	59593701	32375	2	ENSG00000253260	ENST00000521456	lincRNA	-2501	NA	NA	NA
chr8	59630792	59631080	289	*	Distal Intergenic	13	59601404	59613775	12372	1	ENSG00000253879	ENST00000521274	lincRNA	29388	NA	NA	NA
chr8	59656152	59656640	489	*	Distal Intergenic	13	59601404	59613775	12372	1	ENSG00000253879	ENST00000521274	lincRNA	54748	NA	NA	NA
chr8	59809142	59809450	309	*	Distal Intergenic	13	59821124	59821433	310	1	ENSG00000253723	ENST00000518653	processed_pseudogene	-11674	NA	NA	NA
chr8	59921262	59921800	539	*	Distal Intergenic	13	59893856	59893942	87	2	ENSG00000278428	ENST00000615967	unprocessed_pseudogene	-27320	NA	NA	NA
chr8	60385282	60385480	199	*	Promoter (1-2kb)	13	60387262	60387995	734	1	ENSG00000226301	ENST00000534575	processed_pseudogene	-1782	NA	NA	NA
chr8	60543822	60544050	229	*	Intron	13	60551957	60553036	1080	2	ENSG00000255321	ENST00000531379	antisense	8986	NA	NA	NA
chr8	60598382	60598870	489	*	Intron	13	60591690	60620938	29249	1	ENSG00000104388	ENST00000396696	retained_intron	6692	5862	RAB2A	RAB2A	member RAS oncogene family
chr8	60611152	60611370	219	*	Intron	13	60591690	60620938	29249	1	ENSG00000104388	ENST00000396696	retained_intron	19462	5862	RAB2A	RAB2A	member RAS oncogene family
chr8	60679392	60679620	229	*	Promoter (<=1kb)	13	60679564	60741530	61967	1	ENSG00000171316	ENST00000526846	protein_coding	0	55636	CHD7	chromodomain helicase DNA binding protein 7
chr8	60733632	60733890	259	*	Intron	13	60741365	60866474	125110	1	ENSG00000171316	ENST00000524602	protein_coding	-7475	55636	CHD7	chromodomain helicase DNA binding protein 7
chr8	60816602	60816860	259	*	Intron	13	60808735	60809606	872	2	ENSG00000254432	ENST00000534670	antisense	-6996	NA	NA	NA
chr8	60827782	60828460	679	*	Intron	13	60808735	60809606	872	2	ENSG00000254432	ENST00000534670	antisense	-18176	NA	NA	NA
chr8	60883712	60883950	239	*	Distal Intergenic	13	60862531	60865459	2929	1	ENSG00000171316	ENST00000528280	retained_intron	21181	55636	CHD7	chromodomain helicase DNA binding protein 7
chr8	60984682	60984900	219	*	Distal Intergenic	13	60965802	60967775	1974	2	ENSG00000254802	ENST00000525556	lincRNA	-16907	NA	NA	NA
chr8	61012042	61012490	449	*	Distal Intergenic	13	60965802	60967775	1974	2	ENSG00000254802	ENST00000525556	lincRNA	-44267	NA	NA	NA
chr8	61014262	61014580	319	*	Distal Intergenic	13	61057158	61300064	242907	1	ENSG00000177182	ENST00000522621	protein_coding	-42578	157807	CLVS1	clavesin 1
chr8	61020142	61020350	209	*	Distal Intergenic	13	61057158	61300064	242907	1	ENSG00000177182	ENST00000522621	protein_coding	-36808	157807	CLVS1	clavesin 1
chr8	61033752	61034040	289	*	Distal Intergenic	13	61057158	61300064	242907	1	ENSG00000177182	ENST00000522621	protein_coding	-23118	157807	CLVS1	clavesin 1
chr8	61059592	61060030	439	*	Promoter (2-3kb)	13	61057158	61300064	242907	1	ENSG00000177182	ENST00000522621	protein_coding	2434	157807	CLVS1	clavesin 1
chr8	61098642	61099240	599	*	Intron	13	61057158	61300064	242907	1	ENSG00000177182	ENST00000522621	protein_coding	41484	157807	CLVS1	clavesin 1
chr8	61233902	61234140	239	*	Intron	13	61202350	61203220	871	1	ENSG00000213881	ENST00000521088	processed_pseudogene	31552	NA	NA	NA
chr8	61369902	61370180	279	*	Promoter (<=1kb)	13	61370346	61458408	88063	1	ENSG00000177182	ENST00000524095	protein_coding	-166	157807	CLVS1	clavesin 1
chr8	61591532	61592110	579	*	Intron	13	61578220	61579668	1449	1	ENSG00000254285	ENST00000519669	processed_pseudogene	13312	728638	KRT8P3	keratin 8 pseudogene 3
chr8	61613622	61614130	509	*	Intron	13	61631680	61632012	333	2	ENSG00000222898	ENST00000410966	misc_RNA	17882	106480463	RN7SKP97	RN7SK pseudogene 97
chr8	61719432	61720010	579	*	Distal Intergenic	13	61714788	61714859	72	1	ENSG00000264408	ENST00000583453	miRNA	4644	100616484	MIR4470	microRNA 4470
chr8	61721282	61721700	419	*	Distal Intergenic	13	61714788	61714859	72	1	ENSG00000264408	ENST00000583453	miRNA	6494	100616484	MIR4470	microRNA 4470
chr8	61767052	61767490	439	*	Promoter (1-2kb)	13	61759094	61765969	6876	2	ENSG00000251127	ENST00000505627	lincRNA	-1083	NA	NA	NA
chr8	61809362	61810290	929	*	Intron	13	61821481	61825252	3772	2	ENSG00000253834	ENST00000518489	lincRNA	14962	NA	NA	NA
chr8	61896212	61896600	389	*	Intron	13	61889839	61894206	4368	1	ENSG00000254120	ENST00000519215	lincRNA	6373	NA	NA	NA
chr8	61905512	61905730	219	*	Intron	13	61909984	61910802	819	2	ENSG00000253544	ENST00000522049	processed_pseudogene	5072	106481730	C1GALT1P3	C1GALT1 pseudogene 3
chr8	62015602	62015820	219	*	Distal Intergenic	13	62110524	62111202	679	1	ENSG00000253789	ENST00000518524	transcribed_processed_pseudogene	-94704	100287895	NARS1P2	asparaginyl-tRNA synthetase 1 pseudogene 2
chr8	62245832	62246070	239	*	Promoter (2-3kb)	13	62248591	62965629	717039	1	ENSG00000185942	ENST00000519049	processed_transcript	-2521	286183	NKAIN3	sodium/potassium transporting ATPase interacting 3
chr8	63186322	63186680	359	*	Promoter (<=1kb)	13	63187530	63189042	1513	1	ENSG00000185728	ENST00000518373	processed_transcript	-850	253943	YTHDF3	YTH N6-methyladenosine RNA binding protein F3
chr8	63222342	63223120	779	*	Distal Intergenic	13	63215981	63218034	2054	1	ENSG00000261542	ENST00000569835	lincRNA	6361	NA	NA	NA
chr8	63226442	63226930	489	*	Distal Intergenic	13	63234634	63234911	278	2	ENSG00000241964	ENST00000490144	misc_RNA	7981	106480958	RN7SL135P	RNA	7SL	cytoplasmic 135	pseudogene
chr8	63263802	63264140	339	*	Distal Intergenic	13	63234634	63234911	278	2	ENSG00000241964	ENST00000490144	misc_RNA	-28891	106480958	RN7SL135P	RNA	7SL	cytoplasmic 135	pseudogene
chr8	63299102	63299410	309	*	Distal Intergenic	13	63234634	63234911	278	2	ENSG00000241964	ENST00000490144	misc_RNA	-64191	106480958	RN7SL135P	RNA	7SL	cytoplasmic 135	pseudogene
chr8	63398382	63398800	419	*	Intron	13	63409064	63409457	394	1	ENSG00000215096	ENST00000522529	processed_pseudogene	-10264	NA	NA	NA
chr8	63422132	63422390	259	*	Intron	13	63384839	63417930	33092	2	ENSG00000253205	ENST00000521221	lincRNA	-4202	105375875	LOC105375875	uncharacterized LOC105375875
chr8	63438442	63438680	239	*	Intron	13	63384839	63417930	33092	2	ENSG00000253205	ENST00000521221	lincRNA	-20512	105375875	LOC105375875	uncharacterized LOC105375875
chr8	63572872	63573070	199	*	Distal Intergenic	13	63586000	63589408	3409	1	ENSG00000253583	ENST00000523265	lincRNA	-12930	NA	NA	NA
chr8	64382192	64382400	209	*	Exon	13	64379149	64379257	109	1	ENSG00000207816	ENST00000385081	miRNA	3043	406908	MIR124-2	microRNA 124-2
chr8	64778532	64778840	309	*	Intron	13	64596135	64798761	202627	2	ENSG00000172817	ENST00000310193	protein_coding	19921	9420	CYP7B1	cytochrome P450 family 7 subfamily B member 1
chr8	64797582	64797870	289	*	Promoter (<=1kb)	13	64596135	64798761	202627	2	ENSG00000172817	ENST00000310193	protein_coding	891	9420	CYP7B1	cytochrome P450 family 7 subfamily B member 1
chr8	64802622	64802930	309	*	Promoter (2-3kb)	13	64801358	64805700	4343	2	ENSG00000254006	ENST00000523769	lincRNA	2770	105375878	LOC105375878	uncharacterized LOC105375878
chr8	64815682	64816320	639	*	Promoter (1-2kb)	13	64801236	64817573	16338	2	ENSG00000254006	ENST00000522106	lincRNA	1253	105375878	LOC105375878	uncharacterized LOC105375878
chr8	64822422	64822670	249	*	Distal Intergenic	13	64801236	64817573	16338	2	ENSG00000254006	ENST00000522106	lincRNA	-4849	105375878	LOC105375878	uncharacterized LOC105375878
chr8	64903082	64903540	459	*	Distal Intergenic	13	64973488	64973848	361	2	ENSG00000253493	ENST00000520501	processed_pseudogene	70308	NA	NA	NA
chr8	65491982	65492180	199	*	Distal Intergenic	13	65527008	65562780	35773	2	ENSG00000254081	ENST00000520902	lincRNA	70600	286186	LINC01299	long intergenic non-protein coding RNA 1299
chr8	65711292	65711760	469	*	Intron	13	65714334	65714778	445	2	ENSG00000272155	ENST00000606067	antisense	3018	NA	NA	NA
chr8	65954482	65954790	309	*	Distal Intergenic	13	66021560	66080465	58906	1	ENSG00000147570	ENST00000524076	processed_transcript	-66770	85479	DNAJC5B	DnaJ heat shock protein family (Hsp40) member C5 beta
chr8	65971262	65971610	349	*	Distal Intergenic	13	66021560	66080465	58906	1	ENSG00000147570	ENST00000524076	processed_transcript	-49950	85479	DNAJC5B	DnaJ heat shock protein family (Hsp40) member C5 beta
chr8	65990612	65991000	389	*	Distal Intergenic	13	66021560	66080465	58906	1	ENSG00000147570	ENST00000524076	processed_transcript	-30560	85479	DNAJC5B	DnaJ heat shock protein family (Hsp40) member C5 beta
chr8	66024062	66024380	319	*	Promoter (2-3kb)	13	66021614	66100134	78521	1	ENSG00000147570	ENST00000519330	processed_transcript	2448	85479	DNAJC5B	DnaJ heat shock protein family (Hsp40) member C5 beta
chr8	66027282	66027560	279	*	Intron	13	66021614	66100134	78521	1	ENSG00000147570	ENST00000519330	processed_transcript	5668	85479	DNAJC5B	DnaJ heat shock protein family (Hsp40) member C5 beta
chr8	66092002	66092460	459	*	Intron	13	66112667	66114779	2113	1	ENSG00000253190	ENST00000520930	lincRNA	-20207	NA	NA	NA
chr8	66133432	66133680	249	*	Intron	13	66127043	66174818	47776	1	ENSG00000147573	ENST00000350034	protein_coding	6389	84675	TRIM55	tripartite motif containing 55
chr8	66142072	66142460	389	*	Intron	13	66152298	66175005	22708	1	ENSG00000147573	ENST00000517647	retained_intron	-9838	84675	TRIM55	tripartite motif containing 55
chr8	66441732	66442040	309	*	Promoter (2-3kb)	13	66439268	66444681	5414	1	ENSG00000147576	ENST00000518781	processed_transcript	2464	137872	ADHFE1	alcohol dehydrogenase iron containing 1
chr8	66450612	66451060	449	*	Intron	13	66454097	66471601	17505	1	ENSG00000147576	ENST00000480040	processed_transcript	-3037	137872	ADHFE1	alcohol dehydrogenase iron containing 1
chr8	66477802	66478040	239	*	Promoter (2-3kb)	13	66480648	66481486	839	1	ENSG00000253623	ENST00000520029	processed_pseudogene	-2608	NA	NA	NA
chr8	66494322	66494830	509	*	Promoter (<=1kb)	13	66494544	66496494	1951	1	ENSG00000169085	ENST00000488582	processed_transcript	0	254778	VXN	vexin
chr8	66525072	66525550	479	*	Distal Intergenic	13	66501205	66501311	107	2	ENSG00000206949	ENST00000384222	snRNA	-23761	106480144	RNU6-1324P	RNA	U6 small nuclear 1324	pseudogene
chr8	66654622	66655020	399	*	Promoter (1-2kb)	13	66653469	66653576	108	1	ENSG00000201365	ENST00000364495	misc_RNA	1153	NA	NA	NA
chr8	66723402	66723810	409	*	Intron	13	66712777	66737666	24890	1	ENSG00000104205	ENST00000494528	processed_transcript	10625	23678	SGK3	serum/glucocorticoid regulated kinase family member 3
chr8	66735112	66735600	489	*	Intron	13	66712777	66737666	24890	1	ENSG00000104205	ENST00000494528	processed_transcript	22335	23678	SGK3	serum/glucocorticoid regulated kinase family member 3
chr8	66787372	66787880	509	*	Intron	13	66793614	66862022	68409	1	ENSG00000104205	ENST00000345714	protein_coding	-5734	23678	SGK3	serum/glucocorticoid regulated kinase family member 3
chr8	67196392	67196810	419	*	Intron	13	67197674	67201805	4132	2	ENSG00000066777	ENST00000518290	retained_intron	4995	10565	ARFGEF1	ARF guanine nucleotide exchange factor 1
chr8	67342382	67343050	669	*	Promoter (<=1kb)	13	67197649	67343677	146029	2	ENSG00000066777	ENST00000262215	protein_coding	627	10565	ARFGEF1	ARF guanine nucleotide exchange factor 1
chr8	67505622	67506500	879	*	Intron	13	67569416	67570078	663	1	ENSG00000254253	ENST00000522981	processed_pseudogene	-62916	100132812	NACAP10	NACA pseudogene 10
chr8	67599312	67599820	509	*	Intron	13	67569416	67570078	663	1	ENSG00000254253	ENST00000522981	processed_pseudogene	29896	100132812	NACAP10	NACA pseudogene 10
chr8	67628262	67628500	239	*	Intron	13	67569416	67570078	663	1	ENSG00000254253	ENST00000522981	processed_pseudogene	58846	100132812	NACAP10	NACA pseudogene 10
chr8	67670722	67670920	199	*	Intron	13	67732587	67735665	3079	1	ENSG00000255130	ENST00000526382	antisense	-61667	NA	NA	NA
chr8	67720492	67720850	359	*	Intron	13	67732587	67735665	3079	1	ENSG00000255130	ENST00000526382	antisense	-11737	NA	NA	NA
chr8	67746102	67746540	439	*	Promoter (<=1kb)	13	67422173	67746345	324173	2	ENSG00000165078	ENST00000297770	protein_coding	0	57094	CPA6	carboxypeptidase A6
chr8	67981622	67981930	309	*	Intron	13	67952489	68111089	158601	1	ENSG00000046889	ENST00000517617	processed_transcript	29133	80243	PREX2	phosphatidylinositol-3	4	5-trisphosphate dependent Rac exchange factor 2
chr8	68021222	68021520	299	*	Intron	13	67952489	68111089	158601	1	ENSG00000046889	ENST00000517617	processed_transcript	68733	80243	PREX2	phosphatidylinositol-3	4	5-trisphosphate dependent Rac exchange factor 2
chr8	69621632	69621970	339	*	Intron	13	69625954	69629571	3618	1	ENSG00000137573	ENST00000524731	processed_transcript	-3984	23213	SULF1	sulfatase 1
chr8	69632102	69632360	259	*	Intron	13	69627804	69660051	32248	1	ENSG00000137573	ENST00000531512	nonsense_mediated_decay	4298	23213	SULF1	sulfatase 1
chr8	69646212	69646480	269	*	Intron	13	69638811	69641147	2337	1	ENSG00000137573	ENST00000526654	retained_intron	7401	23213	SULF1	sulfatase 1
chr8	69853892	69854270	379	*	Promoter (2-3kb)	13	69851148	69851436	289	2	ENSG00000277740	ENST00000614579	misc_RNA	-2456	NA	NA	NA
chr8	69932532	69933130	599	*	Promoter (2-3kb)	13	69929905	69930022	118	1	ENSG00000223293	ENST00000411361	rRNA	2627	100873523	RNA5SP270	RNA	5S ribosomal pseudogene 270
chr8	70199342	70199890	549	*	Intron	13	70155971	70157146	1176	2	ENSG00000140396	ENST00000524223	processed_transcript	-42196	10499	NCOA2	nuclear receptor coactivator 2
chr8	70388632	70388980	349	*	Intron	13	70112070	70402079	290010	2	ENSG00000140396	ENST00000518287	nonsense_mediated_decay	13099	10499	NCOA2	nuclear receptor coactivator 2
chr8	70454372	70455600	1229	*	Distal Intergenic	13	70471134	70485687	14554	1	ENSG00000253967	ENST00000520259	lincRNA	-15534	101926892	LINC03020	long intergenic non-protein coding RNA 3020
chr8	70459372	70459580	209	*	Distal Intergenic	13	70471134	70485687	14554	1	ENSG00000253967	ENST00000520259	lincRNA	-11554	101926892	LINC03020	long intergenic non-protein coding RNA 3020
chr8	70471892	70472690	799	*	Promoter (<=1kb)	13	70471134	70485687	14554	1	ENSG00000253967	ENST00000520259	lincRNA	758	101926892	LINC03020	long intergenic non-protein coding RNA 3020
chr8	70498812	70499520	709	*	Distal Intergenic	13	70506251	70506818	568	2	ENSG00000241105	ENST00000473114	processed_pseudogene	7298	100130225	RPL13P11	ribosomal protein L13 pseudogene 11
chr8	70745482	70745780	299	*	Intron	13	70780914	70781008	95	2	ENSG00000223220	ENST00000411288	misc_RNA	35228	NA	NA	NA
chr8	70780812	70781130	319	*	Promoter (<=1kb)	13	70780914	70781008	95	2	ENSG00000223220	ENST00000411288	misc_RNA	0	NA	NA	NA
chr8	70839762	70840020	259	*	Distal Intergenic	13	70780914	70781008	95	2	ENSG00000223220	ENST00000411288	misc_RNA	-58754	NA	NA	NA
chr8	70920902	70921290	389	*	Distal Intergenic	13	70780914	70781008	95	2	ENSG00000223220	ENST00000411288	misc_RNA	-139894	NA	NA	NA
chr8	70944022	70944220	199	*	Distal Intergenic	13	70780914	70781008	95	2	ENSG00000223220	ENST00000411288	misc_RNA	-163014	NA	NA	NA
chr8	71045292	71045830	539	*	Distal Intergenic	13	71155457	71204223	48767	1	ENSG00000254031	ENST00000521685	antisense	-109627	NA	NA	NA
chr8	71265842	71266530	689	*	Intron	13	71215495	71299108	83614	2	ENSG00000104313	ENST00000493349	nonsense_mediated_decay	32578	2138	EYA1	EYA transcriptional coactivator and phosphatase 1
chr8	71498152	71498590	439	*	Intron	13	71448811	71449219	409	2	ENSG00000253124	ENST00000517589	processed_pseudogene	-48933	NA	NA	NA
chr8	71591112	71591410	299	*	Promoter (<=1kb)	13	71530872	71592025	61154	2	ENSG00000253379	ENST00000518177	lincRNA	615	NA	NA	NA
chr8	71651732	71652200	469	*	Distal Intergenic	13	71675300	71702786	27487	1	ENSG00000254277	ENST00000519840	lincRNA	-23100	NA	NA	NA
chr8	71734992	71735340	349	*	Distal Intergenic	13	71779605	71792875	13271	2	ENSG00000253287	ENST00000517848	lincRNA	57535	NA	NA	NA
chr8	71755892	71756470	579	*	Distal Intergenic	13	71779605	71792875	13271	2	ENSG00000253287	ENST00000517848	lincRNA	36405	NA	NA	NA
chr8	71829452	71829700	249	*	Promoter (1-2kb)	13	71828167	72002405	174239	1	ENSG00000235531	ENST00000521467	antisense	1285	100132891	MSC-AS1	MSC antisense RNA 1
chr8	71840482	71840780	299	*	Promoter (2-3kb)	13	71842349	71842992	644	2	ENSG00000178860	ENST00000518440	processed_transcript	2212	9242	MSC	musculin
chr8	71847852	71848100	249	*	Intron	13	71841549	71844468	2920	2	ENSG00000178860	ENST00000325509	protein_coding	-3384	9242	MSC	musculin
chr8	71858192	71858440	249	*	Intron	13	71841549	71844468	2920	2	ENSG00000178860	ENST00000325509	protein_coding	-13724	9242	MSC	musculin
chr8	71860402	71860670	269	*	Intron	13	71841549	71844468	2920	2	ENSG00000178860	ENST00000325509	protein_coding	-15934	9242	MSC	musculin
chr8	71863712	71864030	319	*	Intron	13	71841549	71844468	2920	2	ENSG00000178860	ENST00000325509	protein_coding	-19244	9242	MSC	musculin
chr8	71894522	71894990	469	*	Promoter (1-2kb)	13	71895991	71896330	340	1	ENSG00000241942	ENST00000460498	processed_pseudogene	-1001	100271233	RPS20P20	ribosomal protein S20 pseudogene 20
chr8	71975182	71975510	329	*	Intron	13	71970666	72002394	31729	1	ENSG00000235531	ENST00000523133	antisense	4516	100132891	MSC-AS1	MSC antisense RNA 1
chr8	72000412	72000860	449	*	Intron	13	72023129	72023870	742	2	ENSG00000104321	ENST00000520596	processed_transcript	23010	8989	TRPA1	transient receptor potential cation channel subfamily A member 1
chr8	72015772	72016130	359	*	Intron	13	72023129	72023870	742	2	ENSG00000104321	ENST00000520596	processed_transcript	7740	8989	TRPA1	transient receptor potential cation channel subfamily A member 1
chr8	72158212	72158420	209	*	Distal Intergenic	13	72196334	72202269	5936	1	ENSG00000253317	ENST00000523602	lincRNA	-37914	NA	NA	NA
chr8	72173872	72174280	409	*	Distal Intergenic	13	72196334	72202269	5936	1	ENSG00000253317	ENST00000523602	lincRNA	-22054	NA	NA	NA
chr8	72319762	72320120	359	*	Distal Intergenic	13	72357728	72357815	88	1	ENSG00000252509	ENST00000516700	rRNA	-37608	100873524	RNA5SP271	RNA	5S ribosomal pseudogene 271
chr8	72542612	72542870	259	*	Intron	13	72537391	72938349	400959	1	ENSG00000182674	ENST00000523207	protein_coding	5221	9312	KCNB2	potassium voltage-gated channel subfamily B member 2
chr8	72965312	72965580	269	*	Distal Intergenic	13	72947150	72950445	3296	1	ENSG00000260838	ENST00000564832	lincRNA	18162	NA	NA	NA
chr8	73080592	73081030	439	*	Exon	13	73083787	73085879	2093	2	ENSG00000237061	ENST00000442274	sense_intronic	4849	NA	NA	NA
chr8	73124812	73125180	369	*	Promoter (<=1kb)	13	73066532	73124088	57557	2	ENSG00000164764	ENST00000519697	processed_transcript	-724	157869	SBSPON	somatomedin B and thrombospondin type 1 domain containing
chr8	73199092	73199440	349	*	Distal Intergenic	13	73215929	73216627	699	2	ENSG00000253564	ENST00000518337	processed_pseudogene	17187	NA	NA	NA
chr8	73245012	73245260	249	*	Intron	13	73241329	73259502	18174	2	ENSG00000274443	ENST00000624510	protein_coding	14242	100130301	C8orf89	chromosome 8 open reading frame 89
chr8	73396862	73397250	389	*	Distal Intergenic	13	73420004	73439237	19234	1	ENSG00000253302	ENST00000522703	antisense	-22754	100128126	STAU2-AS1	STAU2 antisense RNA 1
chr8	73520152	73521040	889	*	Intron	13	73511276	73511654	379	2	ENSG00000254273	ENST00000523233	processed_pseudogene	-8498	NA	NA	NA
chr8	73654122	73654590	469	*	Promoter (2-3kb)	13	73651289	73651602	314	1	ENSG00000254105	ENST00000521543	processed_pseudogene	2833	NA	NA	NA
chr8	73667692	73668010	319	*	Promoter (2-3kb)	13	73670441	73728058	57618	1	ENSG00000254538	ENST00000533978	lincRNA	-2431	NA	NA	NA
chr8	73784602	73785400	799	*	Intron	13	73551643	73747708	196066	2	ENSG00000040341	ENST00000522509	protein_coding	-36894	27067	STAU2	staufen double-stranded RNA binding protein 2
chr8	73931772	73932060	289	*	Distal Intergenic	13	73905357	73915010	9654	2	ENSG00000251633	ENST00000460864	unprocessed_pseudogene	-16762	100132965	GYG1P1	glycogenin 1 pseudogene 1
chr8	73966242	73966820	579	*	Intron	13	73946264	73970637	24374	2	ENSG00000154582	ENST00000519487	protein_coding	3817	6921	ELOC	elongin C
chr8	74368482	74368680	199	*	Intron	13	74362951	74488872	125922	1	ENSG00000104381	ENST00000524195	processed_transcript	5531	54332	GDAP1	ganglioside induced differentiation associated protein 1
chr8	75219332	75219700	369	*	Distal Intergenic	13	75167704	75176656	8953	2	ENSG00000253712	ENST00000467082	lincRNA	-42676	NA	NA	NA
chr8	75231452	75231740	289	*	Intron	13	75223404	75278461	55058	2	ENSG00000249395	ENST00000504531	lincRNA	46721	101805492	CASC9	cancer susceptibility 9
chr8	75275962	75276310	349	*	Promoter (2-3kb)	13	75223404	75278461	55058	2	ENSG00000249395	ENST00000504531	lincRNA	2151	101805492	CASC9	cancer susceptibility 9
chr8	75314442	75314950	509	*	Intron	13	75223898	75324316	100419	2	ENSG00000249395	ENST00000523313	lincRNA	9366	101805492	CASC9	cancer susceptibility 9
chr8	76722202	76722890	689	*	Intron	13	76733302	76733476	175	2	ENSG00000276673	ENST00000615451	misc_RNA	10586	NA	NA	NA
chr8	78210402	78210600	199	*	Distal Intergenic	13	78152322	78153913	1592	1	ENSG00000254001	ENST00000520603	lincRNA	58080	NA	NA	NA
chr8	78250662	78250950	289	*	Distal Intergenic	13	78152322	78153913	1592	1	ENSG00000254001	ENST00000520603	lincRNA	98340	NA	NA	NA
chr8	78510732	78510950	219	*	Intron	13	78516139	78605267	89129	1	ENSG00000171033	ENST00000396418	protein_coding	-5189	5569	PKIA	cAMP-dependent protein kinase inhibitor alpha
chr8	78647442	78647720	279	*	Distal Intergenic	13	78666047	78719765	53719	1	ENSG00000104427	ENST00000263849	protein_coding	-18327	51101	ZC2HC1A	zinc finger C2HC-type containing 1A
chr8	78665362	78665640	279	*	Promoter (<=1kb)	13	78666047	78719765	53719	1	ENSG00000104427	ENST00000263849	protein_coding	-407	51101	ZC2HC1A	zinc finger C2HC-type containing 1A
chr8	78857782	78858120	339	*	Distal Intergenic	13	78837529	78840522	2994	1	ENSG00000261618	ENST00000565297	lincRNA	20253	NA	NA	NA
chr8	78924712	78925020	309	*	Distal Intergenic	13	78837529	78840522	2994	1	ENSG00000261618	ENST00000565297	lincRNA	87183	NA	NA	NA
chr8	79487532	79487860	329	*	Distal Intergenic	13	79520145	79520649	505	1	ENSG00000253391	ENST00000522035	processed_pseudogene	-32285	NA	NA	NA
chr8	79591402	79591880	479	*	Distal Intergenic	13	79610814	79666175	55362	1	ENSG00000104435	ENST00000220876	protein_coding	-18934	11075	STMN2	stathmin 2
chr8	79684722	79685190	469	*	Distal Intergenic	13	79611735	79664881	53147	1	ENSG00000104435	ENST00000518491	protein_coding	72987	11075	STMN2	stathmin 2
chr8	79707352	79707550	199	*	Distal Intergenic	13	79764720	79766475	1756	2	ENSG00000164683	ENST00000523976	protein_coding	58925	23462	HEY1	hes related family bHLH transcription factor with YRPW motif 1
chr8	79793772	79793990	219	*	Intron	13	79800133	79800195	63	2	ENSG00000238884	ENST00000458851	snRNA	6205	124902076	LOC124902076	U7 small nuclear RNA
chr8	79853812	79854230	419	*	Intron	13	79769372	79871737	102366	2	ENSG00000249328	ENST00000502766	lincRNA	17507	101927040	LOC101927040	uncharacterized LOC101927040
chr8	80020412	80020750	339	*	Intron	13	79918855	80029839	110985	2	ENSG00000147586	ENST00000519386	protein_coding	9089	28957	MRPS28	mitochondrial ribosomal protein S28
chr8	80043502	80044100	599	*	Promoter (<=1kb)	13	80037948	80042911	4964	2	ENSG00000076554	ENST00000521618	retained_intron	-591	7163	TPD52	tumor protein D52
chr8	80176972	80177380	409	*	Intron	13	80036100	80171659	135560	2	ENSG00000076554	ENST00000518937	protein_coding	-5313	7163	TPD52	tumor protein D52
chr8	80249702	80249980	279	*	Distal Intergenic	13	80241389	80241473	85	1	ENSG00000265588	ENST00000579723	miRNA	8313	100847056	MIR5708	microRNA 5708
chr8	80320022	80320460	439	*	Promoter (2-3kb)	13	80316939	80317069	131	2	ENSG00000206649	ENST00000383922	snoRNA	-2953	124900264	LOC124900264	small nucleolar RNA SNORA20
chr8	80363572	80364250	679	*	Distal Intergenic	13	80351132	80351416	285	1	ENSG00000253237	ENST00000520293	processed_pseudogene	12440	NA	NA	NA
chr8	80402622	80402870	249	*	Promoter (2-3kb)	13	80405516	80405609	94	1	ENSG00000252884	ENST00000517075	snRNA	-2646	106481563	RNU6-1213P	RNA	U6 small nuclear 1213	pseudogene
chr8	80466962	80467180	219	*	Distal Intergenic	13	80484589	80484683	95	2	ENSG00000277604	ENST00000516058	misc_RNA	17503	NA	NA	NA
chr8	80497262	80497460	199	*	Intron	13	80486307	80520135	33829	1	ENSG00000205189	ENST00000610895	protein_coding	10955	65986	ZBTB10	zinc finger and BTB domain containing 10
chr8	80682892	80683390	499	*	Intron	13	80664842	80673339	8498	2	ENSG00000164684	ENST00000522040	processed_transcript	-9553	619279	ZNF704	zinc finger protein 704
chr8	80715372	80715660	289	*	Intron	13	80749561	80749693	133	2	ENSG00000212429	ENST00000391127	snRNA	34033	106480544	RNU11-6P	RNA	U11 small nuclear 6	pseudogene
chr8	80921842	80922650	809	*	Distal Intergenic	13	80628451	80874781	246331	2	ENSG00000164684	ENST00000327835	protein_coding	-47061	619279	ZNF704	zinc finger protein 704
chr8	80923582	80924020	439	*	Distal Intergenic	13	80628451	80874781	246331	2	ENSG00000164684	ENST00000327835	protein_coding	-48801	619279	ZNF704	zinc finger protein 704
chr8	80934402	80934960	559	*	Distal Intergenic	13	80970291	80975780	5490	2	ENSG00000076641	ENST00000523463	processed_transcript	40820	55824	PAG1	phosphoprotein membrane anchor with glycosphingolipid microdomains 1
chr8	81011262	81011460	199	*	Intron	13	80985228	80987534	2307	2	ENSG00000076641	ENST00000522811	retained_intron	-23728	55824	PAG1	phosphoprotein membrane anchor with glycosphingolipid microdomains 1
chr8	81028142	81028540	399	*	Intron	13	81036964	81040831	3868	1	ENSG00000254060	ENST00000518302	lincRNA	-8424	NA	NA	NA
chr8	81289172	81289510	339	*	Distal Intergenic	13	81283326	81284415	1090	1	ENSG00000164687	ENST00000481695	retained_intron	5846	2171	FABP5	fatty acid binding protein 5
chr8	81304862	81305070	209	*	Distal Intergenic	13	81283326	81284415	1090	1	ENSG00000164687	ENST00000481695	retained_intron	21536	2171	FABP5	fatty acid binding protein 5
chr8	81546882	81547350	469	*	Distal Intergenic	13	81524981	81531378	6398	2	ENSG00000197416	ENST00000360464	protein_coding	-15504	646486	FABP12	fatty acid binding protein 12
chr8	81557902	81558230	329	*	Distal Intergenic	13	81524981	81531378	6398	2	ENSG00000197416	ENST00000360464	protein_coding	-26524	646486	FABP12	fatty acid binding protein 12
chr8	81932222	81932570	349	*	Distal Intergenic	13	81885377	81923193	37817	1	ENSG00000254689	ENST00000534675	lincRNA	46845	109729147	LINC02235	long intergenic non-protein coding RNA 2235
chr8	84920192	84920510	319	*	Intron	13	84948585	84949674	1090	1	ENSG00000203413	ENST00000520036	processed_pseudogene	-28075	NA	NA	NA
chr8	85133232	85133470	239	*	Intron	13	85108662	85146076	37415	1	ENSG00000133739	ENST00000414626	protein_coding	24570	85444	LRRCC1	leucine rich repeat and coiled-coil centrosomal protein 1
chr8	85138272	85138500	229	*	Exon	13	85108662	85146076	37415	1	ENSG00000133739	ENST00000414626	protein_coding	29610	85444	LRRCC1	leucine rich repeat and coiled-coil centrosomal protein 1
chr8	85187382	85187700	319	*	Promoter (<=1kb)	13	85187685	85214037	26353	1	ENSG00000133740	ENST00000517476	protein_coding	0	1875	E2F5	E2F transcription factor 5
chr8	85258832	85259060	229	*	Intron	13	85246295	85249848	3554	2	ENSG00000257962	ENST00000551479	antisense	-8984	NA	NA	NA
chr8	85273632	85274100	469	*	Intron	13	85246295	85249848	3554	2	ENSG00000257962	ENST00000551479	antisense	-23784	NA	NA	NA
chr8	85379342	85379570	229	*	Promoter (<=1kb)	13	85327608	85379014	51407	2	ENSG00000133742	ENST00000626824	protein_coding	-328	759	CA1	carbonic anhydrase 1
chr8	85530242	85530440	199	*	Intron	13	85523899	85540511	16613	1	ENSG00000254380	ENST00000520459	lincRNA	6343	NA	NA	NA
chr8	85810999	85811327	329	*	Distal Intergenic	13	85802574	85806435	3862	2	ENSG00000270416	ENST00000605109	processed_pseudogene	-4564	NA	NA	NA
chr8	85840999	85841217	219	*	Promoter (1-2kb)	13	85839705	85908613	68909	1	ENSG00000253154	ENST00000517368	lincRNA	1294	NA	NA	NA
chr8	85959209	85959557	349	*	Distal Intergenic	13	85987323	86099086	111764	1	ENSG00000147614	ENST00000521564	protein_coding	-27766	245972	ATP6V0D2	ATPase H+ transporting V0 subunit d2
chr8	85965009	85965337	329	*	Distal Intergenic	13	85987323	86099086	111764	1	ENSG00000147614	ENST00000521564	protein_coding	-21986	245972	ATP6V0D2	ATPase H+ transporting V0 subunit d2
chr8	85979719	85979977	259	*	Distal Intergenic	13	85987323	86099086	111764	1	ENSG00000147614	ENST00000521564	protein_coding	-7346	245972	ATP6V0D2	ATPase H+ transporting V0 subunit d2
chr8	85986199	85986437	239	*	Promoter (<=1kb)	13	85987323	86099086	111764	1	ENSG00000147614	ENST00000521564	protein_coding	-886	245972	ATP6V0D2	ATPase H+ transporting V0 subunit d2
chr8	86049079	86049307	229	*	Intron	13	86043102	86043507	406	1	ENSG00000243761	ENST00000465398	processed_pseudogene	5977	100131339	RPL32P4	ribosomal protein L32 pseudogene 4
chr8	86098239	86098937	699	*	Promoter (<=1kb)	13	86098837	86154228	55392	1	ENSG00000147614	ENST00000285393	protein_coding	0	245972	ATP6V0D2	ATPase H+ transporting V0 subunit d2
chr8	86109809	86110067	259	*	Intron	13	86098837	86154228	55392	1	ENSG00000147614	ENST00000285393	protein_coding	10972	245972	ATP6V0D2	ATPase H+ transporting V0 subunit d2
chr8	86166619	86167927	1309	*	Distal Intergenic	13	86098965	86154225	55261	2	ENSG00000253675	ENST00000522679	antisense	-12394	NA	NA	NA
chr8	86203269	86203507	239	*	Intron	13	86180418	86212236	31819	1	ENSG00000253699	ENST00000523112	antisense	22851	105375623	LOC105375623	uncharacterized LOC105375623
chr8	86305449	86306127	679	*	Intron	13	86217626	86321146	103521	2	ENSG00000164893	ENST00000520624	processed_transcript	15019	157724	SLC7A13	solute carrier family 7 member 13
chr8	86319999	86320607	609	*	Promoter (<=1kb)	13	86217626	86321146	103521	2	ENSG00000164893	ENST00000520624	processed_transcript	539	157724	SLC7A13	solute carrier family 7 member 13
chr8	86564459	86564717	259	*	Intron	13	86551005	86551512	508	1	ENSG00000085719	ENST00000523588	retained_intron	13454	8895	CPNE3	copine 3
chr8	87935739	87936187	449	*	Distal Intergenic	13	87974165	88019113	44949	1	ENSG00000253171	ENST00000518129	antisense	-37978	NA	NA	NA
chr8	87938059	87939267	1209	*	Distal Intergenic	13	87974165	88019113	44949	1	ENSG00000253171	ENST00000518129	antisense	-34898	NA	NA	NA
chr8	88038479	88038837	359	*	3' UTR	13	87974165	88019113	44949	1	ENSG00000253171	ENST00000518129	antisense	64314	NA	NA	NA
chr8	88120019	88120957	939	*	Intron	13	87974165	88019113	44949	1	ENSG00000253171	ENST00000518129	antisense	145854	NA	NA	NA
chr8	88130269	88130807	539	*	Intron	13	87974165	88019113	44949	1	ENSG00000253171	ENST00000518129	antisense	156104	NA	NA	NA
chr8	88177809	88178287	479	*	Intron	13	88326836	88542751	215916	1	ENSG00000253553	ENST00000523254	antisense	-148549	NA	NA	NA
chr8	89061232	89061600	369	*	Distal Intergenic	13	89243401	89243793	393	2	ENSG00000253621	ENST00000522047	processed_pseudogene	182193	107075113	RPSAP74	ribosomal protein SA pseudogene 74
chr8	89542762	89543160	399	*	Distal Intergenic	13	89611356	89617157	5802	2	ENSG00000251136	ENST00000524166	lincRNA	73997	101929709	PARAIL	palmitic acid regulated anti-inflammatory lncRNA
chr8	89834492	89834880	389	*	Distal Intergenic	13	89826593	89833564	6972	1	ENSG00000275103	ENST00000619538	unprocessed_pseudogene	7899	NA	NA	NA
chr8	90220372	90220890	519	*	Promoter (<=1kb)	13	90221488	90387988	166501	1	ENSG00000253394	ENST00000523283	lincRNA	-598	NA	NA	NA
chr8	90478812	90479020	209	*	Intron	13	90511128	90511240	113	1	ENSG00000199354	ENST00000362484	rRNA	-32108	100873526	RNA5SP273	RNA	5S ribosomal pseudogene 273
chr8	90643262	90643750	489	*	Promoter (1-2kb)	13	90625091	90645512	20422	2	ENSG00000180694	ENST00000422900	protein_coding	1762	169200	TMEM64	transmembrane protein 64
chr8	90942242	90942780	539	*	Promoter (1-2kb)	13	90940522	90957847	17326	1	ENSG00000123119	ENST00000521366	protein_coding	1720	64168	NECAB1	N-terminal EF-hand calcium binding protein 1
chr8	91037332	91037600	269	*	Intron	13	91024302	91040749	16448	2	ENSG00000155099	ENST00000630164	protein_coding	3149	55529	PIP4P2	phosphatidylinositol-4	5-bisphosphate 4-phosphatase 2
chr8	91042772	91043070	299	*	Promoter (1-2kb)	13	91043468	91044733	1266	2	ENSG00000254219	ENST00000517410	retained_intron	1663	NA	NA	NA
chr8	91048262	91048700	439	*	Distal Intergenic	13	91042690	91044762	2073	2	ENSG00000254219	ENST00000519498	antisense	-3500	NA	NA	NA
chr8	91599362	91599590	229	*	Intron	13	91594965	91595241	277	1	ENSG00000200151	ENST00000363281	misc_RNA	4397	106479198	RN7SKP231	RN7SK pseudogene 231
chr8	91600432	91600690	259	*	Intron	13	91594965	91595241	277	1	ENSG00000200151	ENST00000363281	misc_RNA	5467	106479198	RN7SKP231	RN7SK pseudogene 231
chr8	91602412	91602640	229	*	Intron	13	91594965	91595241	277	1	ENSG00000200151	ENST00000363281	misc_RNA	7447	106479198	RN7SKP231	RN7SK pseudogene 231
chr8	91633732	91634230	499	*	Intron	13	91594965	91595241	277	1	ENSG00000200151	ENST00000363281	misc_RNA	38767	106479198	RN7SKP231	RN7SK pseudogene 231
chr8	91717352	91717730	379	*	Intron	13	91594965	91595241	277	1	ENSG00000200151	ENST00000363281	misc_RNA	122387	106479198	RN7SKP231	RN7SK pseudogene 231
chr8	92642052	92642320	269	*	Intron	13	92565443	92655494	90052	2	ENSG00000253634	ENST00000523284	lincRNA	13174	102724710	LOC102724710	uncharacterized LOC102724710
chr8	92945282	92945620	339	*	Intron	13	92886390	92960534	74145	2	ENSG00000205133	ENST00000518400	processed_transcript	14914	286144	TRIQK	triple QxxK/R motif containing
chr8	93266772	93267060	289	*	Intron	13	93259667	93297976	38310	1	ENSG00000254089	ENST00000522598	lincRNA	7105	NA	NA	NA
chr8	93288392	93288810	419	*	Intron	13	93213302	93292686	79385	2	ENSG00000246662	ENST00000520513	antisense	3876	642924	CIBAR1-DT	CIBAR1 divergent transcript
chr8	93302682	93302960	279	*	Exon	13	93213302	93292686	79385	2	ENSG00000246662	ENST00000520513	antisense	-9996	642924	CIBAR1-DT	CIBAR1 divergent transcript
chr8	93670502	93670850	349	*	Intron	13	93646066	93647092	1027	1	ENSG00000253781	ENST00000521453	processed_pseudogene	24436	100288659	ZNF317P1	zinc finger protein 317 pseudogene 1
chr8	93747092	93747460	369	*	Distal Intergenic	13	93741193	93744534	3342	1	ENSG00000253848	ENST00000523945	antisense	5899	105375645	RBM12B-DT	RBM12B divergent transcript
chr8	93790032	93790810	779	*	Promoter (<=1kb)	13	93791210	93797403	6194	1	ENSG00000164953	ENST00000523230	retained_intron	-400	91147	TMEM67	transmembrane protein 67
chr8	93803362	93803810	449	*	Exon	13	93811282	93816760	5479	1	ENSG00000164953	ENST00000518896	processed_transcript	-7472	91147	TMEM67	transmembrane protein 67
chr8	93932542	93933010	469	*	Distal Intergenic	13	93939364	93942877	3514	2	ENSG00000251234	ENST00000504319	processed_pseudogene	9867	NA	NA	NA
chr8	93961562	93961800	239	*	Distal Intergenic	13	93957338	93957691	354	2	ENSG00000240509	ENST00000466433	processed_pseudogene	-3871	100271003	RPL34P18	ribosomal protein L34 pseudogene 18
chr8	94046642	94046880	239	*	Distal Intergenic	13	94097764	94104322	6559	2	ENSG00000253585	ENST00000522743	lincRNA	57442	NA	NA	NA
chr8	94166312	94166580	269	*	Intron	13	94145969	94162128	16160	2	ENSG00000079112	ENST00000520952	nonsense_mediated_decay	-4184	1015	CDH17	cadherin 17
chr8	94207002	94207540	539	*	Promoter (1-2kb)	13	94127872	94208555	80684	2	ENSG00000079112	ENST00000441892	protein_coding	1015	1015	CDH17	cadherin 17
chr8	94484912	94485110	199	*	Distal Intergenic	13	94488521	94490172	1652	2	ENSG00000164944	ENST00000522196	retained_intron	5062	25962	VIRMA	vir like m6A methyltransferase associated
chr8	94547402	94547630	229	*	Intron	13	94529217	94543901	14685	2	ENSG00000164944	ENST00000519001	processed_transcript	-3501	25962	VIRMA	vir like m6A methyltransferase associated
chr8	94700352	94700650	299	*	Intron	13	94705654	94707466	1813	1	ENSG00000104413	ENST00000523347	processed_transcript	-5004	54845	ESRP1	epithelial splicing regulatory protein 1
chr8	94833562	94833890	329	*	Intron	13	94828992	94880314	51323	1	ENSG00000164941	ENST00000520526	protein_coding	4570	55656	INTS8	integrator complex subunit 8
chr8	95090192	95090660	469	*	Promoter (2-3kb)	13	95071732	95087924	16193	2	ENSG00000254248	ENST00000518598	antisense	-2268	NA	NA	NA
chr8	95256872	95257090	219	*	Intron	13	95268836	95653710	384875	1	ENSG00000253773	ENST00000521905	lincRNA	-11746	100616530	CFAP418-AS1	CFAP418 antisense RNA 1
chr8	95305332	95305610	279	*	Intron	13	95244919	95269201	24283	2	ENSG00000156172	ENST00000286688	protein_coding	-36131	157657	CFAP418	cilia and flagella associated protein 418
chr8	95642242	95642650	409	*	Intron	13	95599114	95599219	106	1	ENSG00000202112	ENST00000365242	snRNA	43128	106481398	RNU6-690P	RNA	U6 small nuclear 690	pseudogene
chr8	95681502	95681730	229	*	Intron	13	95599114	95599219	106	1	ENSG00000202112	ENST00000365242	snRNA	82388	106481398	RNU6-690P	RNA	U6 small nuclear 690	pseudogene
chr8	95732242	95732740	499	*	Intron	13	95798395	95800649	2255	1	ENSG00000253773	ENST00000614093	lincRNA	-65655	100616530	CFAP418-AS1	CFAP418 antisense RNA 1
chr8	95758802	95759060	259	*	Intron	13	95798395	95800649	2255	1	ENSG00000253773	ENST00000614093	lincRNA	-39335	100616530	CFAP418-AS1	CFAP418 antisense RNA 1
chr8	96268682	96268940	259	*	Intron	13	96261967	96287388	25422	1	ENSG00000156471	ENST00000517557	retained_intron	6715	9791	PTDSS1	phosphatidylserine synthase 1
chr8	96273332	96273580	249	*	Exon	13	96283597	96304157	20561	1	ENSG00000156471	ENST00000518776	processed_transcript	-10017	9791	PTDSS1	phosphatidylserine synthase 1
chr8	96353562	96353870	309	*	Distal Intergenic	13	96330317	96333892	3576	1	ENSG00000156471	ENST00000517982	retained_intron	23245	9791	PTDSS1	phosphatidylserine synthase 1
chr8	96388402	96388600	199	*	Promoter (<=1kb)	13	96372092	96387438	15347	2	ENSG00000253105	ENST00000522767	lincRNA	-964	NA	NA	NA
chr8	96391572	96391840	269	*	Distal Intergenic	13	96372092	96387438	15347	2	ENSG00000253105	ENST00000522767	lincRNA	-4134	NA	NA	NA
chr8	96626352	96626910	559	*	Distal Intergenic	13	96645227	97143501	498275	1	ENSG00000104324	ENST00000220763	protein_coding	-18317	10404	CPQ	carboxypeptidase Q
chr8	96634022	96634280	259	*	Distal Intergenic	13	96645227	97143501	498275	1	ENSG00000104324	ENST00000220763	protein_coding	-10947	10404	CPQ	carboxypeptidase Q
chr8	96657322	96657650	329	*	Intron	13	96645375	96835097	189723	1	ENSG00000104324	ENST00000517742	protein_coding	11947	10404	CPQ	carboxypeptidase Q
chr8	96766592	96766880	289	*	Intron	13	96761240	96785287	24048	1	ENSG00000104324	ENST00000521142	protein_coding	5352	10404	CPQ	carboxypeptidase Q
chr8	96807042	96807530	489	*	Intron	13	96761240	96785287	24048	1	ENSG00000104324	ENST00000521142	protein_coding	45802	10404	CPQ	carboxypeptidase Q
chr8	96845622	96845970	349	*	Intron	13	96761240	96785287	24048	1	ENSG00000104324	ENST00000521142	protein_coding	84382	10404	CPQ	carboxypeptidase Q
chr8	96900422	96900820	399	*	Intron	13	97029469	97149654	120186	1	ENSG00000104324	ENST00000522617	protein_coding	-128649	10404	CPQ	carboxypeptidase Q
chr8	96907112	96907460	349	*	Intron	13	97029469	97149654	120186	1	ENSG00000104324	ENST00000522617	protein_coding	-122009	10404	CPQ	carboxypeptidase Q
chr8	96924202	96924470	269	*	Intron	13	97029469	97149654	120186	1	ENSG00000104324	ENST00000522617	protein_coding	-104999	10404	CPQ	carboxypeptidase Q
chr8	97099952	97100160	209	*	Intron	13	97132835	97133379	545	2	ENSG00000272249	ENST00000606010	antisense	33219	NA	NA	NA
chr8	97101202	97101510	309	*	Intron	13	97132835	97133379	545	2	ENSG00000272249	ENST00000606010	antisense	31869	NA	NA	NA
chr8	97256612	97256820	209	*	Distal Intergenic	13	97241742	97242204	463	2	ENSG00000260640	ENST00000569849	lincRNA	-14408	NA	NA	NA
chr8	97662512	97662930	419	*	Intron	13	97644793	97691164	46372	1	ENSG00000147649	ENST00000522313	protein_coding	17719	92140	MTDH	metadherin
chr8	98179052	98179510	459	*	Distal Intergenic	13	98192205	98192313	109	2	ENSG00000252558	ENST00000516749	snRNA	12803	107063540	RNU6-914P	RNA	U6 small nuclear 914	pseudogene
chr8	98259612	98259910	299	*	Intron	13	98217025	98254068	37044	2	ENSG00000104361	ENST00000522188	processed_transcript	-5544	79815	NIPAL2	NIPA like domain containing 2
chr8	98377632	98377990	359	*	Intron	13	98371355	98388247	16893	2	ENSG00000254267	ENST00000518704	lincRNA	10257	NA	NA	NA
chr8	98425352	98425850	499	*	Promoter (1-2kb)	13	98427022	98432848	5827	1	ENSG00000156486	ENST00000287042	protein_coding	-1172	3788	KCNS2	potassium voltage-gated channel modifier subfamily S member 2
chr8	98910672	98910940	269	*	Intron	13	98906260	98906517	258	2	ENSG00000254312	ENST00000518583	processed_pseudogene	-4155	359731	MRPL57P7	mitochondrial ribosomal protein L57 pseudogene 7
chr8	99020622	99020990	369	*	Intron	13	99013274	99121762	108489	1	ENSG00000132549	ENST00000441350	protein_coding	7348	157680	VPS13B	vacuolar protein sorting 13 homolog B
chr8	99144882	99145080	199	*	Intron	13	99156629	99241502	84874	1	ENSG00000132549	ENST00000521932	processed_transcript	-11549	157680	VPS13B	vacuolar protein sorting 13 homolog B
chr8	99166282	99166670	389	*	Intron	13	99156629	99241502	84874	1	ENSG00000132549	ENST00000521932	processed_transcript	9653	157680	VPS13B	vacuolar protein sorting 13 homolog B
chr8	99339462	99340350	889	*	Promoter (1-2kb)	13	99340305	99341761	1457	2	ENSG00000237704	ENST00000444413	processed_pseudogene	1411	NA	NA	NA
chr8	99459142	99459530	389	*	Intron	13	99520899	99641893	120995	1	ENSG00000132549	ENST00000521559	protein_coding	-61369	157680	VPS13B	vacuolar protein sorting 13 homolog B
chr8	99609052	99609920	869	*	Intron	13	99613783	99614081	299	2	ENSG00000243254	ENST00000492591	misc_RNA	4161	106481019	RN7SL350P	RNA	7SL	cytoplasmic 350	pseudogene
chr8	99644872	99645080	209	*	Intron	13	99613783	99614081	299	2	ENSG00000243254	ENST00000492591	misc_RNA	-30791	106481019	RN7SL350P	RNA	7SL	cytoplasmic 350	pseudogene
chr8	99884462	99884670	209	*	Intron	13	99878149	99878794	646	2	ENSG00000164919	ENST00000606245	retained_intron	-5668	1345	COX6C	cytochrome c oxidase subunit 6C
chr8	100247182	100247610	429	*	Intron	13	100240559	100259278	18720	1	ENSG00000104450	ENST00000519409	processed_transcript	6623	6674	SPAG1	sperm associated antigen 1
chr8	100380072	100380430	359	*	Promoter (2-3kb)	13	100382763	100382845	83	1	ENSG00000265599	ENST00000584480	miRNA	-2333	100616451	MIR4471	microRNA 4471
chr8	100426092	100426410	319	*	Distal Intergenic	13	100428834	100430668	1835	2	ENSG00000253842	ENST00000523554	lincRNA	4258	NA	NA	NA
chr8	100467652	100468000	349	*	Distal Intergenic	13	100475675	100483153	7479	1	ENSG00000253666	ENST00000521851	antisense	-7675	NA	NA	NA
chr8	100832502	100832920	419	*	Promoter (<=1kb)	13	100831728	100831860	133	2	ENSG00000222795	ENST00000410863	snRNA	-642	106479596	RNU4-83P	RNA	U4 small nuclear 83	pseudogene
chr8	100885832	100886350	519	*	Distal Intergenic	13	100895771	100896118	348	1	ENSG00000212994	ENST00000475156	processed_pseudogene	-9421	NA	NA	NA
chr8	101046142	101046850	709	*	Distal Intergenic	13	101052054	101076251	24198	1	ENSG00000248599	ENST00000514926	lincRNA	-5204	441374	SLEAR	STAT1 regulated ILF2 complex interacting lncRNA
chr8	101139952	101140170	219	*	Promoter (<=1kb)	13	101139665	101140929	1265	1	ENSG00000253737	ENST00000518090	lincRNA	287	NA	NA	NA
chr8	101158942	101159190	249	*	Distal Intergenic	13	101166805	101169629	2825	2	ENSG00000261087	ENST00000565617	lincRNA	10439	115830329	ZNNT1	ZNF706 neighboring transcript 1
chr8	101181082	101181290	209	*	Intron	13	101166805	101169629	2825	2	ENSG00000261087	ENST00000565617	lincRNA	-11453	115830329	ZNNT1	ZNF706 neighboring transcript 1
chr8	101196782	101196980	199	*	Intron	13	101177997	101200093	22097	2	ENSG00000120963	ENST00000518071	nonsense_mediated_decay	3113	51123	ZNF706	zinc finger protein 706
chr8	101350932	101351150	219	*	Distal Intergenic	13	101361794	101372707	10914	1	ENSG00000228224	ENST00000419462	processed_transcript	-10644	83955	NACA4P	NACA family member 4	pseudogene
chr8	101574262	101574630	369	*	Intron	13	101562008	101562488	481	2	ENSG00000253153	ENST00000524051	processed_pseudogene	-11774	124901995	LOC124901995	probable ribosome biogenesis protein RLP24
chr8	101607992	101608190	199	*	Intron	13	101632226	101664510	32285	1	ENSG00000083307	ENST00000517674	processed_transcript	-24036	79977	GRHL2	grainyhead like transcription factor 2
chr8	101667912	101668130	219	*	3' UTR	13	101686547	101689093	2547	1	ENSG00000253629	ENST00000518749	antisense	-18417	NA	NA	NA
chr8	101794182	101794390	209	*	Intron	13	101779922	101790977	11056	2	ENSG00000104490	ENST00000521957	processed_transcript	-3205	83988	NCALD	neurocalcin delta
chr8	101833302	101833510	209	*	Intron	13	101847256	101847360	105	2	ENSG00000238372	ENST00000459507	snoRNA	13850	124902079	LOC124902079	small nucleolar RNA U13
chr8	101952262	101952620	359	*	Intron	13	101692866	101975329	282464	2	ENSG00000104490	ENST00000520690	protein_coding	22709	83988	NCALD	neurocalcin delta
chr8	101960562	101960800	239	*	Intron	13	101692866	101975329	282464	2	ENSG00000104490	ENST00000520690	protein_coding	14529	83988	NCALD	neurocalcin delta
chr8	101962002	101962370	369	*	Intron	13	101692866	101975329	282464	2	ENSG00000104490	ENST00000520690	protein_coding	12959	83988	NCALD	neurocalcin delta
chr8	102012292	102012790	499	*	Intron	13	101719408	102020406	300999	2	ENSG00000104490	ENST00000518661	protein_coding	7616	83988	NCALD	neurocalcin delta
chr8	102015492	102015980	489	*	Intron	13	101719408	102020406	300999	2	ENSG00000104490	ENST00000518661	protein_coding	4426	83988	NCALD	neurocalcin delta
chr8	102119232	102119560	329	*	Intron	13	101719315	102123950	404636	2	ENSG00000104490	ENST00000517531	protein_coding	4390	83988	NCALD	neurocalcin delta
chr8	102162672	102162890	219	*	Distal Intergenic	13	102154550	102154725	176	1	ENSG00000254492	ENST00000528550	processed_pseudogene	8122	112268018	LOC112268018	ATP synthase subunit ATP5MJ	mitochondrial-like
chr8	102179382	102179610	229	*	Distal Intergenic	13	102154550	102154725	176	1	ENSG00000254492	ENST00000528550	processed_pseudogene	24832	112268018	LOC112268018	ATP synthase subunit ATP5MJ	mitochondrial-like
chr8	102234282	102234500	219	*	Intron	13	102207745	102238775	31031	2	ENSG00000048392	ENST00000522368	protein_coding	4275	50484	RRM2B	ribonucleotide reductase regulatory TP53 inducible subunit M2B
chr8	102331262	102331800	539	*	Intron	13	102345896	102347000	1105	2	ENSG00000104517	ENST00000518145	retained_intron	15200	51366	UBR5	ubiquitin protein ligase E3 component n-recognin 5
chr8	102557112	102557840	729	*	Promoter (2-3kb)	13	102560462	102561017	556	1	ENSG00000155087	ENST00000518835	protein_coding	-2622	4956	ODF1	outer dense fiber of sperm tails 1
chr8	102660842	102661140	299	*	Distal Intergenic	13	102648779	102655902	7124	2	ENSG00000155090	ENST00000285407	protein_coding	-4940	7071	KLF10	KLF transcription factor 10
chr8	102713162	102713380	219	*	Distal Intergenic	13	102688317	102688906	590	2	ENSG00000250684	ENST00000514945	processed_pseudogene	-24256	NA	NA	NA
chr8	102965972	102966320	349	*	Intron	13	102978785	103000184	21400	1	ENSG00000254281	ENST00000517983	lincRNA	-12465	NA	NA	NA
chr8	102971012	102971310	299	*	Intron	13	102978785	103000184	21400	1	ENSG00000254281	ENST00000517983	lincRNA	-7475	NA	NA	NA
chr8	103096282	103097090	809	*	Distal Intergenic	13	103091263	103091509	247	1	ENSG00000253977	ENST00000517968	processed_pseudogene	5019	106480296	MTCO2P4	MT-CO2 pseudogene 4
chr8	103119112	103119560	449	*	Promoter (1-2kb)	13	103121032	103132966	11935	1	ENSG00000250929	ENST00000503718	antisense	-1472	NA	NA	NA
chr8	103155902	103156180	279	*	Promoter (1-2kb)	13	103154614	103154689	76	1	ENSG00000265657	ENST00000583423	miRNA	1288	100422992	MIR3151	microRNA 3151
chr8	103176572	103176980	409	*	Intron	13	103165509	103172140	6632	2	ENSG00000247081	ENST00000500902	antisense	-4432	105369147	LOC105369147	uncharacterized LOC105369147
chr8	103178432	103178840	409	*	Intron	13	103165509	103172140	6632	2	ENSG00000247081	ENST00000500902	antisense	-6292	105369147	LOC105369147	uncharacterized LOC105369147
chr8	103213632	103213830	199	*	Promoter (<=1kb)	13	103213411	103228166	14756	1	ENSG00000164929	ENST00000521926	processed_transcript	221	79870	BAALC	BAALC binder of MAP3K1 and KLF4
chr8	103236032	103236280	249	*	Intron	13	103228425	103229314	890	2	ENSG00000253851	ENST00000523775	antisense	-6718	NA	NA	NA
chr8	103256602	103256890	289	*	Intron	13	103228425	103229314	890	2	ENSG00000253851	ENST00000523775	antisense	-27288	NA	NA	NA
chr8	103269152	103269460	309	*	Intron	13	103267396	103285902	18507	2	ENSG00000247081	ENST00000523673	antisense	16442	105369147	LOC105369147	uncharacterized LOC105369147
chr8	103485632	103486310	679	*	Intron	13	103481266	103481619	354	2	ENSG00000271830	ENST00000606457	lincRNA	-4013	NA	NA	NA
chr8	103869342	103870010	669	*	Intron	13	103880417	104251859	371443	1	ENSG00000176406	ENST00000436393	protein_coding	-10407	9699	RIMS2	regulating synaptic membrane exocytosis 2
chr8	103871362	103871670	309	*	Intron	13	103880417	104251859	371443	1	ENSG00000176406	ENST00000436393	protein_coding	-8747	9699	RIMS2	regulating synaptic membrane exocytosis 2
chr8	103971322	103971800	479	*	Intron	13	103915513	103922008	6496	1	ENSG00000176406	ENST00000511046	retained_intron	55809	9699	RIMS2	regulating synaptic membrane exocytosis 2
chr8	104302422	104302660	239	*	Distal Intergenic	13	104339087	104348674	9588	1	ENSG00000164935	ENST00000519562	processed_transcript	-36427	81501	DCSTAMP	dendrocyte expressed seven transmembrane protein
chr8	104338812	104339160	349	*	Promoter (<=1kb)	13	104339087	104348674	9588	1	ENSG00000164935	ENST00000519562	processed_transcript	0	81501	DCSTAMP	dendrocyte expressed seven transmembrane protein
chr8	104359812	104360330	519	*	Intron	13	104355056	104356689	1634	1	ENSG00000164935	ENST00000520080	processed_transcript	4756	81501	DCSTAMP	dendrocyte expressed seven transmembrane protein
chr8	104372982	104373370	389	*	Intron	13	104379435	104381411	1977	2	ENSG00000147647	ENST00000520806	retained_intron	8041	1807	DPYS	dihydropyrimidinase
chr8	104669102	104669300	199	*	Intron	13	104699479	104703555	4077	2	ENSG00000283157	ENST00000636802	antisense	34255	NA	NA	NA
chr8	104688322	104688680	359	*	Intron	13	104699479	104703555	4077	2	ENSG00000283157	ENST00000636802	antisense	14875	NA	NA	NA
chr8	104693952	104694170	219	*	Intron	13	104699479	104703555	4077	2	ENSG00000283157	ENST00000636802	antisense	9385	NA	NA	NA
chr8	104754472	104754760	289	*	Intron	13	104703719	105419260	715542	1	ENSG00000169946	ENST00000518180	processed_transcript	50753	23414	ZFPM2	zinc finger protein	FOG family member 2
chr8	104787952	104788470	519	*	Intron	13	104703719	105419260	715542	1	ENSG00000169946	ENST00000518180	processed_transcript	84233	23414	ZFPM2	zinc finger protein	FOG family member 2
chr8	104789042	104789330	289	*	Intron	13	104703719	105419260	715542	1	ENSG00000169946	ENST00000518180	processed_transcript	85323	23414	ZFPM2	zinc finger protein	FOG family member 2
chr8	104908842	104909060	219	*	Intron	13	104981164	104981579	416	2	ENSG00000243939	ENST00000483263	processed_pseudogene	72519	NA	NA	NA
chr8	105111112	105111460	349	*	Intron	13	105142860	105188606	45747	2	ENSG00000254041	ENST00000518927	antisense	77146	101927392	LINC03084	long intergenic non-protein coding RNA 3084
chr8	105129992	105130390	399	*	Intron	13	105142860	105188606	45747	2	ENSG00000254041	ENST00000518927	antisense	58216	101927392	LINC03084	long intergenic non-protein coding RNA 3084
chr8	105779902	105780280	379	*	Exon	13	105737280	105737765	486	2	ENSG00000243601	ENST00000474907	processed_pseudogene	-42137	100270924	RPL12P24	ribosomal protein L12 pseudogene 24
chr8	105911692	105911990	299	*	Promoter (<=1kb)	13	105785055	105911869	126815	2	ENSG00000251003	ENST00000518932	antisense	0	NA	NA	NA
chr8	106055512	106055860	349	*	Intron	13	105796940	106060443	263504	2	ENSG00000251003	ENST00000509144	antisense	4583	NA	NA	NA
chr8	106206422	106206710	289	*	Distal Intergenic	13	106215763	106217218	1456	1	ENSG00000213708	ENST00000506846	unprocessed_pseudogene	-9053	100128685	SLC16A14P1	solute carrier family 16 member 14 pseudogene 1
chr8	106428892	106429160	269	*	Intron	13	106447924	106751173	303250	1	ENSG00000164830	ENST00000442977	protein_coding	-18764	55074	OXR1	oxidation resistance 1
chr8	106453502	106453780	279	*	Intron	13	106447924	106751173	303250	1	ENSG00000164830	ENST00000442977	protein_coding	5578	55074	OXR1	oxidation resistance 1
chr8	106629332	106629540	209	*	Intron	13	106618126	106707690	89565	1	ENSG00000164830	ENST00000497705	protein_coding	11206	55074	OXR1	oxidation resistance 1
chr8	106705012	106705310	299	*	Promoter (1-2kb)	13	106706381	106751861	45481	1	ENSG00000164830	ENST00000519415	protein_coding	-1071	55074	OXR1	oxidation resistance 1
chr8	106840232	106840480	249	*	Distal Intergenic	13	106759483	106770245	10763	2	ENSG00000174429	ENST00000311955	protein_coding	-69987	137735	ABRA	actin binding Rho activating protein
chr8	107225862	107226070	209	*	Distal Intergenic	13	107173200	107173809	610	2	ENSG00000254146	ENST00000520062	processed_pseudogene	-52053	100419978	HMGB1P46	high mobility group box 1 pseudogene 46
chr8	107672292	107672750	459	*	Distal Intergenic	13	107647279	107648032	754	1	ENSG00000248838	ENST00000507497	processed_pseudogene	25013	100129815	PGAM1P13	phosphoglycerate mutase 1 pseudogene 13
chr8	107737472	107737780	309	*	Distal Intergenic	13	107647279	107648032	754	1	ENSG00000248838	ENST00000507497	processed_pseudogene	90193	100129815	PGAM1P13	phosphoglycerate mutase 1 pseudogene 13
chr8	107807152	107807390	239	*	Distal Intergenic	13	107884494	107884611	118	1	ENSG00000200806	ENST00000363936	rRNA	-77104	100873528	RNA5SP275	RNA	5S ribosomal pseudogene 275
chr8	107867152	107867380	229	*	Distal Intergenic	13	107884494	107884611	118	1	ENSG00000200806	ENST00000363936	rRNA	-17114	100873528	RNA5SP275	RNA	5S ribosomal pseudogene 275
chr8	107903482	107903920	439	*	Intron	13	107884494	107884611	118	1	ENSG00000200806	ENST00000363936	rRNA	18988	100873528	RNA5SP275	RNA	5S ribosomal pseudogene 275
chr8	108112562	108112810	249	*	Distal Intergenic	13	108131100	108132114	1015	2	ENSG00000230948	ENST00000413008	processed_pseudogene	19304	644233	AURKBP1	aurora kinase B pseudogene 1
chr8	108129952	108130380	429	*	Promoter (1-2kb)	13	108131100	108132114	1015	2	ENSG00000230948	ENST00000413008	processed_pseudogene	1734	644233	AURKBP1	aurora kinase B pseudogene 1
chr8	108145442	108145650	209	*	Distal Intergenic	13	108131100	108132114	1015	2	ENSG00000230948	ENST00000413008	processed_pseudogene	-13328	644233	AURKBP1	aurora kinase B pseudogene 1
chr8	108165302	108165520	219	*	Distal Intergenic	13	108131100	108132114	1015	2	ENSG00000230948	ENST00000413008	processed_pseudogene	-33188	644233	AURKBP1	aurora kinase B pseudogene 1
chr8	108168962	108169220	259	*	Distal Intergenic	13	108201216	108203346	2131	2	ENSG00000104408	ENST00000523674	retained_intron	34126	3646	EIF3E	eukaryotic translation initiation factor 3 subunit E
chr8	108239142	108239340	199	*	Intron	13	108201865	108242833	40969	2	ENSG00000104408	ENST00000521614	retained_intron	3493	3646	EIF3E	eukaryotic translation initiation factor 3 subunit E
chr8	108399872	108400250	379	*	Intron	13	108378831	108379545	715	2	ENSG00000243287	ENST00000382740	processed_pseudogene	-20327	NA	NA	NA
chr8	108468752	108469100	349	*	Intron	13	108464047	108486636	22590	1	ENSG00000104412	ENST00000520294	processed_transcript	4705	9694	EMC2	ER membrane protein complex subunit 2
chr8	108542552	108543170	619	*	Distal Intergenic	13	108572643	108573174	532	1	ENSG00000253657	ENST00000520765	processed_pseudogene	-29473	101060000	LOC101060000	dnaJ homolog subfamily B member 6-like
chr8	108569662	108569920	259	*	Promoter (2-3kb)	13	108572643	108573174	532	1	ENSG00000253657	ENST00000520765	processed_pseudogene	-2723	101060000	LOC101060000	dnaJ homolog subfamily B member 6-like
chr8	108576542	108576860	319	*	Distal Intergenic	13	108572643	108573174	532	1	ENSG00000253657	ENST00000520765	processed_pseudogene	3899	101060000	LOC101060000	dnaJ homolog subfamily B member 6-like
chr8	108749432	108749770	339	*	Intron	13	108606850	108787594	180745	2	ENSG00000164841	ENST00000518838	processed_transcript	37824	157753	TMEM74	transmembrane protein 74
chr8	109181442	109181940	499	*	Distal Intergenic	13	109087424	109119584	32161	1	ENSG00000174417	ENST00000311762	protein_coding	94018	7201	TRHR	thyrotropin releasing hormone receptor
chr8	109195472	109195840	369	*	Distal Intergenic	13	109298598	109316513	17916	1	ENSG00000250267	ENST00000504175	antisense	-102758	NA	NA	NA
chr8	109262242	109262480	239	*	Intron	13	109298598	109316513	17916	1	ENSG00000250267	ENST00000504175	antisense	-36118	NA	NA	NA
chr8	109282132	109282420	289	*	Intron	13	109298598	109316513	17916	1	ENSG00000250267	ENST00000504175	antisense	-16178	NA	NA	NA
chr8	109346952	109347150	199	*	Distal Intergenic	13	109340365	109345952	5588	1	ENSG00000120533	ENST00000518118	retained_intron	6587	56943	ENY2	ENY2 transcription and export complex 2 subunit
chr8	109428332	109428690	359	*	Intron	13	109470131	109471117	987	1	ENSG00000254185	ENST00000518703	processed_pseudogene	-41441	NA	NA	NA
chr8	109745522	109745860	339	*	Distal Intergenic	13	109777912	109782288	4377	1	ENSG00000255099	ENST00000530760	processed_pseudogene	-32052	644335	LOC644335	SMG5 nonsense mediated mRNA decay factor pseudogene
chr8	110026242	110026740	499	*	Distal Intergenic	13	109963645	109975847	12203	2	ENSG00000164794	ENST00000524391	protein_coding	-50395	27012	KCNV1	potassium voltage-gated channel modifier subfamily V member 1
chr8	110047722	110048060	339	*	Distal Intergenic	13	110105076	110105964	889	2	ENSG00000240590	ENST00000466509	processed_pseudogene	57904	392262	RPSAP48	ribosomal protein SA pseudogene 48
chr8	110155102	110155340	239	*	Distal Intergenic	13	110105076	110105964	889	2	ENSG00000240590	ENST00000466509	processed_pseudogene	-49138	392262	RPSAP48	ribosomal protein SA pseudogene 48
chr8	110161112	110161540	429	*	Distal Intergenic	13	110105076	110105964	889	2	ENSG00000240590	ENST00000466509	processed_pseudogene	-55148	392262	RPSAP48	ribosomal protein SA pseudogene 48
chr8	110262042	110262540	499	*	Distal Intergenic	13	110334743	110349607	14865	2	ENSG00000253956	ENST00000522896	lincRNA	87067	NA	NA	NA
chr8	110659602	110659840	239	*	Distal Intergenic	13	110609241	110632394	23154	1	ENSG00000253122	ENST00000523264	lincRNA	50361	NA	NA	NA
chr8	110669892	110670320	429	*	Distal Intergenic	13	110609241	110632394	23154	1	ENSG00000253122	ENST00000523264	lincRNA	60651	NA	NA	NA
chr8	110685112	110685430	319	*	Distal Intergenic	13	110609241	110632394	23154	1	ENSG00000253122	ENST00000523264	lincRNA	75871	NA	NA	NA
chr8	111537292	111537610	319	*	Intron	13	111621458	111621797	340	2	ENSG00000253156	ENST00000521058	processed_pseudogene	84187	115482726	H2AZP7	H2A.Z histone pseudogene 7
chr8	111598732	111598980	249	*	Distal Intergenic	13	111621458	111621797	340	2	ENSG00000253156	ENST00000521058	processed_pseudogene	22817	115482726	H2AZP7	H2A.Z histone pseudogene 7
chr8	111636602	111637140	539	*	Distal Intergenic	13	111621458	111621797	340	2	ENSG00000253156	ENST00000521058	processed_pseudogene	-14805	115482726	H2AZP7	H2A.Z histone pseudogene 7
chr8	111791862	111792090	229	*	Distal Intergenic	13	111745518	111756826	11309	1	ENSG00000254262	ENST00000517308	lincRNA	46344	NA	NA	NA
chr8	113225902	113226100	199	*	Intron	13	113098686	113173900	75215	2	ENSG00000164796	ENST00000462254	retained_intron	-52002	114788	CSMD3	CUB and Sushi multiple domains 3
chr8	113466562	113466860	299	*	Distal Intergenic	13	112222928	113437099	1214172	2	ENSG00000164796	ENST00000297405	protein_coding	-29463	114788	CSMD3	CUB and Sushi multiple domains 3
chr8	113598762	113599170	409	*	Promoter (1-2kb)	13	113600310	113616958	16649	1	ENSG00000253207	ENST00000521500	lincRNA	-1140	NA	NA	NA
chr8	113944252	113944470	219	*	Distal Intergenic	13	113950886	113950998	113	1	ENSG00000206719	ENST00000383992	misc_RNA	-6416	NA	NA	NA
chr8	114803752	114804040	289	*	Distal Intergenic	13	114791653	114791929	277	2	ENSG00000253756	ENST00000520688	processed_pseudogene	-11823	106481707	CARS1P2	cysteinyl-tRNA synthetase 1 pseudogene 2
chr8	114840182	114840640	459	*	Distal Intergenic	13	114791653	114791929	277	2	ENSG00000253756	ENST00000520688	processed_pseudogene	-48253	106481707	CARS1P2	cysteinyl-tRNA synthetase 1 pseudogene 2
chr8	114851842	114852200	359	*	Distal Intergenic	13	114791653	114791929	277	2	ENSG00000253756	ENST00000520688	processed_pseudogene	-59913	106481707	CARS1P2	cysteinyl-tRNA synthetase 1 pseudogene 2
chr8	114920362	114920930	569	*	Distal Intergenic	13	114791653	114791929	277	2	ENSG00000253756	ENST00000520688	processed_pseudogene	-128433	106481707	CARS1P2	cysteinyl-tRNA synthetase 1 pseudogene 2
chr8	115082542	115082890	349	*	Distal Intergenic	13	114791653	114791929	277	2	ENSG00000253756	ENST00000520688	processed_pseudogene	-290613	106481707	CARS1P2	cysteinyl-tRNA synthetase 1 pseudogene 2
chr8	115117422	115117740	319	*	Distal Intergenic	13	114791653	114791929	277	2	ENSG00000253756	ENST00000520688	processed_pseudogene	-325493	106481707	CARS1P2	cysteinyl-tRNA synthetase 1 pseudogene 2
chr8	115394392	115394590	199	*	Distal Intergenic	13	115414429	115492221	77793	2	ENSG00000104447	ENST00000518018	protein_coding	97631	7227	TRPS1	transcriptional repressor GATA binding 1
chr8	115429182	115429590	409	*	Intron	13	115414429	115492221	77793	2	ENSG00000104447	ENST00000518018	protein_coding	62631	7227	TRPS1	transcriptional repressor GATA binding 1
chr8	115446412	115446850	439	*	Intron	13	115414429	115492221	77793	2	ENSG00000104447	ENST00000518018	protein_coding	45371	7227	TRPS1	transcriptional repressor GATA binding 1
chr8	115450012	115450380	369	*	Intron	13	115414429	115492221	77793	2	ENSG00000104447	ENST00000518018	protein_coding	41841	7227	TRPS1	transcriptional repressor GATA binding 1
chr8	115457602	115458230	629	*	Intron	13	115414429	115492221	77793	2	ENSG00000104447	ENST00000518018	protein_coding	33991	7227	TRPS1	transcriptional repressor GATA binding 1
chr8	115576442	115576980	539	*	Intron	13	115413814	115620070	206257	2	ENSG00000104447	ENST00000519076	protein_coding	43090	7227	TRPS1	transcriptional repressor GATA binding 1
chr8	115628042	115628240	199	*	Intron	13	115413814	115620070	206257	2	ENSG00000104447	ENST00000519076	protein_coding	-7972	7227	TRPS1	transcriptional repressor GATA binding 1
chr8	115673202	115673730	529	*	Intron	13	115619774	115669483	49710	2	ENSG00000104447	ENST00000519815	protein_coding	-3719	7227	TRPS1	transcriptional repressor GATA binding 1
chr8	115774712	115775060	349	*	Intron	13	115619913	115809673	189761	2	ENSG00000104447	ENST00000422939	protein_coding	34613	7227	TRPS1	transcriptional repressor GATA binding 1
chr8	115867642	115867940	299	*	Distal Intergenic	13	115619913	115809673	189761	2	ENSG00000104447	ENST00000422939	protein_coding	-57969	7227	TRPS1	transcriptional repressor GATA binding 1
chr8	115870562	115870850	289	*	Distal Intergenic	13	115619913	115809673	189761	2	ENSG00000104447	ENST00000422939	protein_coding	-60889	7227	TRPS1	transcriptional repressor GATA binding 1
chr8	115964222	115964490	269	*	Intron	13	116022686	116022779	94	2	ENSG00000199450	ENST00000362580	rRNA	58289	100873529	RNA5SP276	RNA	5S ribosomal pseudogene 276
chr8	115975502	115975790	289	*	Intron	13	116022686	116022779	94	2	ENSG00000199450	ENST00000362580	rRNA	46989	100873529	RNA5SP276	RNA	5S ribosomal pseudogene 276
chr8	116089442	116089660	219	*	Intron	13	116022686	116022779	94	2	ENSG00000199450	ENST00000362580	rRNA	-66663	100873529	RNA5SP276	RNA	5S ribosomal pseudogene 276
chr8	116094252	116094490	239	*	Intron	13	116022686	116022779	94	2	ENSG00000199450	ENST00000362580	rRNA	-71473	100873529	RNA5SP276	RNA	5S ribosomal pseudogene 276
chr8	116112512	116113600	1089	*	Intron	13	116022686	116022779	94	2	ENSG00000199450	ENST00000362580	rRNA	-89733	100873529	RNA5SP276	RNA	5S ribosomal pseudogene 276
chr8	116115852	116116670	819	*	Intron	13	116022686	116022779	94	2	ENSG00000199450	ENST00000362580	rRNA	-93073	100873529	RNA5SP276	RNA	5S ribosomal pseudogene 276
chr8	116287762	116288210	449	*	Intron	13	115950511	116325059	374549	2	ENSG00000249917	ENST00000505156	lincRNA	36849	100859921	LINC00536	long intergenic non-protein coding RNA 536
chr8	116289512	116289740	229	*	Intron	13	115950511	116325059	374549	2	ENSG00000249917	ENST00000505156	lincRNA	35319	100859921	LINC00536	long intergenic non-protein coding RNA 536
chr8	116322192	116322510	319	*	Promoter (2-3kb)	13	115950511	116325059	374549	2	ENSG00000249917	ENST00000505156	lincRNA	2549	100859921	LINC00536	long intergenic non-protein coding RNA 536
chr8	116386722	116387080	359	*	Distal Intergenic	13	116402543	116403757	1215	2	ENSG00000253672	ENST00000523110	lincRNA	16677	NA	NA	NA
chr8	116414432	116414630	199	*	Distal Intergenic	13	116402543	116403757	1215	2	ENSG00000253672	ENST00000523110	lincRNA	-10675	NA	NA	NA
chr8	116419062	116419440	379	*	Distal Intergenic	13	116402543	116403757	1215	2	ENSG00000253672	ENST00000523110	lincRNA	-15305	NA	NA	NA
chr8	116432642	116433100	459	*	Distal Intergenic	13	116402543	116403757	1215	2	ENSG00000253672	ENST00000523110	lincRNA	-28885	NA	NA	NA
chr8	116502062	116502630	569	*	Distal Intergenic	13	116402543	116403757	1215	2	ENSG00000253672	ENST00000523110	lincRNA	-98305	NA	NA	NA
chr8	116553422	116553790	369	*	Distal Intergenic	13	116646581	116657775	11195	2	ENSG00000147677	ENST00000520289	retained_intron	103985	8667	EIF3H	eukaryotic translation initiation factor 3 subunit H
chr8	116629542	116630040	499	*	Distal Intergenic	13	116646581	116657775	11195	2	ENSG00000147677	ENST00000520289	retained_intron	27735	8667	EIF3H	eukaryotic translation initiation factor 3 subunit H
chr8	116641502	116641850	349	*	Distal Intergenic	13	116646581	116657775	11195	2	ENSG00000147677	ENST00000520289	retained_intron	15925	8667	EIF3H	eukaryotic translation initiation factor 3 subunit H
chr8	116694592	116695190	599	*	Intron	13	116646581	116657775	11195	2	ENSG00000147677	ENST00000520289	retained_intron	-36817	8667	EIF3H	eukaryotic translation initiation factor 3 subunit H
chr8	116709162	116710040	879	*	Intron	13	116648806	116755784	106979	2	ENSG00000147677	ENST00000518949	protein_coding	45744	8667	EIF3H	eukaryotic translation initiation factor 3 subunit H
chr8	116761402	116761810	409	*	Intron	13	116644833	116766255	121423	2	ENSG00000147677	ENST00000276682	protein_coding	4445	8667	EIF3H	eukaryotic translation initiation factor 3 subunit H
chr8	116849312	116849770	459	*	Promoter (<=1kb)	13	116847227	116849483	2257	2	ENSG00000164754	ENST00000517749	protein_coding	0	5885	RAD21	RAD21 cohesin complex component
chr8	117019412	117019780	369	*	Promoter (1-2kb)	13	117017946	117018248	303	1	ENSG00000244033	ENST00000470060	misc_RNA	1466	106480983	RN7SL228P	RNA	7SL	cytoplasmic 228	pseudogene
chr8	117037832	117038120	289	*	Intron	13	117055818	117056145	328	1	ENSG00000253271	ENST00000522976	processed_pseudogene	-17698	NA	NA	NA
chr8	117081292	117081560	269	*	Intron	13	117055818	117056145	328	1	ENSG00000253271	ENST00000522976	processed_pseudogene	25474	NA	NA	NA
chr8	117560212	117560410	199	*	Distal Intergenic	13	117530364	117540002	9639	1	ENSG00000164758	ENST00000519391	retained_intron	29848	90390	MED30	mediator complex subunit 30
chr8	117888352	117888700	349	*	Intron	13	117830237	118110414	280178	2	ENSG00000182197	ENST00000436216	protein_coding	221714	2131	EXT1	exostosin glycosyltransferase 1
chr8	118089792	118089990	199	*	Intron	13	117830237	118110414	280178	2	ENSG00000182197	ENST00000436216	protein_coding	20424	2131	EXT1	exostosin glycosyltransferase 1
chr8	118099762	118100050	289	*	Intron	13	117830237	118110414	280178	2	ENSG00000182197	ENST00000436216	protein_coding	10364	2131	EXT1	exostosin glycosyltransferase 1
chr8	118142802	118143050	249	*	Distal Intergenic	13	117794490	118111853	317364	2	ENSG00000182197	ENST00000378204	protein_coding	-30949	2131	EXT1	exostosin glycosyltransferase 1
chr8	118285462	118285660	199	*	Promoter (1-2kb)	13	118284296	118295694	11399	1	ENSG00000225885	ENST00000434023	antisense	1166	NA	NA	NA
chr8	118891552	118891770	219	*	Distal Intergenic	13	118924475	118929073	4599	2	ENSG00000164761	ENST00000521597	retained_intron	37303	4982	TNFRSF11B	TNF receptor superfamily member 11b
chr8	118896912	118897340	429	*	Distal Intergenic	13	118924475	118929073	4599	2	ENSG00000164761	ENST00000521597	retained_intron	31733	4982	TNFRSF11B	TNF receptor superfamily member 11b
chr8	118902712	118903070	359	*	Distal Intergenic	13	118924475	118929073	4599	2	ENSG00000164761	ENST00000521597	retained_intron	26003	4982	TNFRSF11B	TNF receptor superfamily member 11b
chr8	118959032	118959290	259	*	Distal Intergenic	13	118923557	118952200	28644	2	ENSG00000164761	ENST00000297350	protein_coding	-6832	4982	TNFRSF11B	TNF receptor superfamily member 11b
chr8	118977712	118978000	289	*	Promoter (1-2kb)	13	118976513	118976619	107	1	ENSG00000207334	ENST00000384604	snRNA	1199	106481973	RNU6-12P	RNA	U6 small nuclear 12	pseudogene
chr8	119452012	119452750	739	*	Intron	13	119419910	119462350	42441	2	ENSG00000253398	ENST00000519786	antisense	9600	NA	NA	NA
chr8	119579142	119579440	299	*	Promoter (<=1kb)	13	119572620	119578485	5866	2	ENSG00000136960	ENST00000518109	processed_transcript	-657	5168	ENPP2	ectonucleotide pyrophosphatase/phosphodiesterase 2
chr8	119588992	119589280	289	*	Intron	13	119557409	119593008	35600	2	ENSG00000136960	ENST00000522167	protein_coding	3728	5168	ENPP2	ectonucleotide pyrophosphatase/phosphodiesterase 2
chr8	119614382	119614690	309	*	Intron	13	119618162	119618474	313	2	ENSG00000253495	ENST00000519781	processed_pseudogene	3784	360176	CYCSP23	CYCS pseudogene 23
chr8	119626642	119626970	329	*	Exon	13	119618162	119618474	313	2	ENSG00000253495	ENST00000519781	processed_pseudogene	-8168	360176	CYCSP23	CYCS pseudogene 23
chr8	119689612	119689890	279	*	Distal Intergenic	13	119557086	119673453	116368	2	ENSG00000136960	ENST00000427067	protein_coding	-16159	5168	ENPP2	ectonucleotide pyrophosphatase/phosphodiesterase 2
chr8	119769092	119769300	209	*	Promoter (1-2kb)	13	119746866	119767128	20263	2	ENSG00000064313	ENST00000519355	processed_transcript	-1964	6873	TAF2	TATA-box binding protein associated factor 2
chr8	119973542	119973810	269	*	Intron	13	119969788	120049591	79804	1	ENSG00000155792	ENST00000518057	processed_transcript	3754	64798	DEPTOR	DEP domain containing MTOR interacting protein
chr8	119990032	119990890	859	*	Intron	13	119969788	120049591	79804	1	ENSG00000155792	ENST00000518057	processed_transcript	20244	64798	DEPTOR	DEP domain containing MTOR interacting protein
chr8	120060622	120061060	439	*	Promoter (<=1kb)	13	120059780	120232090	172311	1	ENSG00000187955	ENST00000498051	nonsense_mediated_decay	842	7373	COL14A1	collagen type XIV alpha 1 chain
chr8	120678402	120678730	329	*	Intron	13	120632610	120693908	61299	2	ENSG00000172164	ENST00000519298	processed_transcript	15178	6641	SNTB1	syntrophin beta 1
chr8	120779462	120780460	999	*	Intron	13	120761253	120776832	15580	1	ENSG00000248318	ENST00000509350	antisense	18209	101927543	SNTB1-AS2	SNTB1 antisense RNA 2
chr8	120833692	120833990	299	*	Distal Intergenic	13	120535745	120813273	277529	2	ENSG00000172164	ENST00000395601	protein_coding	-20419	6641	SNTB1	syntrophin beta 1
chr8	120858562	120859020	459	*	Distal Intergenic	13	120535745	120813273	277529	2	ENSG00000172164	ENST00000395601	protein_coding	-45289	6641	SNTB1	syntrophin beta 1
chr8	120859592	120859800	209	*	Distal Intergenic	13	120535745	120813273	277529	2	ENSG00000172164	ENST00000395601	protein_coding	-46319	6641	SNTB1	syntrophin beta 1
chr8	120862922	120863220	299	*	Distal Intergenic	13	120535745	120813273	277529	2	ENSG00000172164	ENST00000395601	protein_coding	-49649	6641	SNTB1	syntrophin beta 1
chr8	120935202	120935560	359	*	Intron	13	120913065	121119754	206690	1	ENSG00000253619	ENST00000517739	lincRNA	22137	NA	NA	NA
chr8	120971482	120971880	399	*	Intron	13	120913065	121119754	206690	1	ENSG00000253619	ENST00000517739	lincRNA	58417	NA	NA	NA
chr8	120995302	120995630	329	*	Intron	13	120913065	121119754	206690	1	ENSG00000253619	ENST00000517739	lincRNA	82237	NA	NA	NA
chr8	121127382	121127800	419	*	Distal Intergenic	13	121113358	121113919	562	2	ENSG00000271219	ENST00000604710	processed_pseudogene	-13463	NA	NA	NA
chr8	121131222	121131420	199	*	Distal Intergenic	13	121113358	121113919	562	2	ENSG00000271219	ENST00000604710	processed_pseudogene	-17303	NA	NA	NA
chr8	121240552	121240770	219	*	Distal Intergenic	13	121113358	121113919	562	2	ENSG00000271219	ENST00000604710	processed_pseudogene	-126633	NA	NA	NA
chr8	121382722	121382980	259	*	Promoter (2-3kb)	13	121380137	121380465	329	2	ENSG00000239872	ENST00000469425	processed_pseudogene	-2257	NA	NA	NA
chr8	121388182	121388960	779	*	Distal Intergenic	13	121380137	121380465	329	2	ENSG00000239872	ENST00000469425	processed_pseudogene	-7717	NA	NA	NA
chr8	121639142	121639340	199	*	Promoter (<=1kb)	13	121639293	121643451	4159	1	ENSG00000248690	ENST00000518865	antisense	0	594842	HAS2-AS1	HAS2 antisense RNA 1
chr8	121674372	121674570	199	*	Intron	13	121679126	121707631	28506	1	ENSG00000248478	ENST00000458107	lincRNA	-4556	NA	NA	NA
chr8	121830012	121830280	269	*	Distal Intergenic	13	121884724	121904273	19550	1	ENSG00000254018	ENST00000523550	lincRNA	-54444	NA	NA	NA
chr8	122096382	122096680	299	*	Intron	13	122091480	122091609	130	1	ENSG00000253814	ENST00000519284	processed_pseudogene	4902	347704	MRPS36P3	mitochondrial ribosomal protein S36 pseudogene 3
chr8	122137202	122137420	219	*	Distal Intergenic	13	121954640	122127184	172545	2	ENSG00000254303	ENST00000523792	lincRNA	-10018	NA	NA	NA
chr8	122150572	122150810	239	*	Distal Intergenic	13	121954640	122127184	172545	2	ENSG00000254303	ENST00000523792	lincRNA	-23388	NA	NA	NA
chr8	122483342	122483610	269	*	Distal Intergenic	13	122485515	122489815	4301	2	ENSG00000255325	ENST00000530350	lincRNA	6205	NA	NA	NA
chr8	122666892	122667150	259	*	Distal Intergenic	13	122671291	122671394	104	1	ENSG00000238901	ENST00000459148	snoRNA	-4141	124902081	LOC124902081	small nucleolar RNA U13
chr8	122837802	122838330	529	*	Intron	13	122863385	122952009	88625	1	ENSG00000178764	ENST00000534247	protein_coding	-25055	22882	ZHX2	zinc fingers and homeoboxes 2
chr8	122861082	122861420	339	*	Promoter (1-2kb)	13	122863385	122952009	88625	1	ENSG00000178764	ENST00000534247	protein_coding	-1965	22882	ZHX2	zinc fingers and homeoboxes 2
chr8	122915312	122915920	609	*	Intron	13	122863385	122952009	88625	1	ENSG00000178764	ENST00000534247	protein_coding	51927	22882	ZHX2	zinc fingers and homeoboxes 2
chr8	122924142	122924440	299	*	Intron	13	122863385	122952009	88625	1	ENSG00000178764	ENST00000534247	protein_coding	60757	22882	ZHX2	zinc fingers and homeoboxes 2
chr8	123163862	123164170	309	*	Distal Intergenic	13	123178960	123180615	1656	1	ENSG00000147689	ENST00000523819	processed_transcript	-14790	84985	FAM83A	family with sequence similarity 83 member A
chr8	123208682	123209230	549	*	3' UTR	13	123201172	123202743	1572	2	ENSG00000204949	ENST00000523330	antisense	-5939	100131726	FAM83A-AS1	FAM83A antisense RNA 1
chr8	123265132	123265400	269	*	Promoter (1-2kb)	13	123226189	123267387	41199	2	ENSG00000259305	ENST00000357082	protein_coding	1987	100533106	ZHX1-C8orf76	ZHX1-C8orf76 readthrough
chr8	123282552	123282790	239	*	Distal Intergenic	13	123288355	123290503	2149	1	ENSG00000253336	ENST00000523778	processed_pseudogene	-5565	392266	LOC392266	hydroxysteroid 17-beta dehydrogenase 4 pseudogene
chr8	123386202	123386620	419	*	Intron	13	123372662	123380914	8253	2	ENSG00000156802	ENST00000530065	retained_intron	-5288	29028	ATAD2	ATPase family AAA domain containing 2
chr8	123553062	123553580	519	*	Distal Intergenic	13	123503127	123541206	38080	2	ENSG00000156804	ENST00000443022	protein_coding	-11856	114907	FBXO32	F-box protein 32
chr8	123630422	123630720	299	*	Intron	13	123614225	123658570	44346	1	ENSG00000253286	ENST00000524355	antisense	16197	NA	NA	NA
chr8	123722742	123723010	269	*	Intron	13	123712709	123727923	15215	2	ENSG00000104537	ENST00000520591	processed_transcript	4913	312	ANXA13	annexin A13
chr8	123866452	123866730	279	*	Intron	13	123851987	124120061	268075	1	ENSG00000214814	ENST00000522917	protein_coding	14465	654463	FER1L6	fer-1 like family member 6
chr8	123881712	123882010	299	*	Intron	13	123851987	124120061	268075	1	ENSG00000214814	ENST00000522917	protein_coding	29725	654463	FER1L6	fer-1 like family member 6
chr8	123915602	123915970	369	*	Intron	13	123924759	123925933	1175	2	ENSG00000254000	ENST00000522087	lincRNA	9963	NA	NA	NA
chr8	123952092	123952300	209	*	Intron	13	123924759	123925933	1175	2	ENSG00000254000	ENST00000522087	lincRNA	-26159	NA	NA	NA
chr8	124021912	124022300	389	*	Intron	13	124036010	124040468	4459	2	ENSG00000254249	ENST00000522005	antisense	18168	NA	NA	NA
chr8	124030242	124030650	409	*	Intron	13	124036010	124040468	4459	2	ENSG00000254249	ENST00000522005	antisense	9818	NA	NA	NA
chr8	124033952	124034480	529	*	Intron	13	124036010	124040468	4459	2	ENSG00000254249	ENST00000522005	antisense	5988	NA	NA	NA
chr8	124100632	124101280	649	*	Exon	13	124141888	124143512	1625	1	ENSG00000250727	ENST00000507871	processed_pseudogene	-40608	NA	NA	NA
chr8	124181452	124181730	279	*	Distal Intergenic	13	124046073	124171522	125450	2	ENSG00000253868	ENST00000520031	antisense	-9930	157376	FER1L6-AS2	FER1L6 antisense RNA 2
chr8	124422422	124422700	279	*	Distal Intergenic	13	124450820	124453026	2207	1	ENSG00000183665	ENST00000328599	protein_coding	-28120	55039	TRMT12	tRNA methyltransferase 12 homolog
chr8	124556472	124556710	239	*	Promoter (<=1kb)	13	124550976	124556572	5597	2	ENSG00000170873	ENST00000520771	retained_intron	0	9788	MTSS1	MTSS I-BAR domain containing 1
chr8	124564422	124564900	479	*	Promoter (<=1kb)	13	124556261	124564802	8542	2	ENSG00000170873	ENST00000522722	processed_transcript	0	9788	MTSS1	MTSS I-BAR domain containing 1
chr8	124579222	124579690	469	*	Promoter (<=1kb)	13	124579631	124580648	1018	1	ENSG00000272486	ENST00000606244	antisense	0	NA	NA	NA
chr8	124608132	124608450	319	*	Intron	13	124589665	124619479	29815	2	ENSG00000170873	ENST00000519671	processed_transcript	11029	9788	MTSS1	MTSS I-BAR domain containing 1
chr8	124613412	124613780	369	*	Intron	13	124589665	124619479	29815	2	ENSG00000170873	ENST00000519671	processed_transcript	5699	9788	MTSS1	MTSS I-BAR domain containing 1
chr8	124720462	124721090	629	*	Intron	13	124568428	124727616	159189	2	ENSG00000170873	ENST00000522162	protein_coding	6526	9788	MTSS1	MTSS I-BAR domain containing 1
chr8	124726882	124727330	449	*	Promoter (<=1kb)	13	124568428	124727616	159189	2	ENSG00000170873	ENST00000522162	protein_coding	286	9788	MTSS1	MTSS I-BAR domain containing 1
chr8	124767282	124767530	249	*	Distal Intergenic	13	124550790	124728429	177640	2	ENSG00000170873	ENST00000518547	protein_coding	-38853	9788	MTSS1	MTSS I-BAR domain containing 1
chr8	124782742	124783110	369	*	Distal Intergenic	13	124821985	124822051	67	1	ENSG00000283609	ENST00000637499	miRNA	-38875	100616221	MIR4662A	microRNA 4662a
chr8	124795222	124795520	299	*	Distal Intergenic	13	124821985	124822051	67	1	ENSG00000283609	ENST00000637499	miRNA	-26465	100616221	MIR4662A	microRNA 4662a
chr8	124809202	124809820	619	*	Distal Intergenic	13	124821985	124822051	67	1	ENSG00000283609	ENST00000637499	miRNA	-12165	100616221	MIR4662A	microRNA 4662a
chr8	124864762	124865330	569	*	Intron	13	124834884	124857516	22633	2	ENSG00000255491	ENST00000533496	lincRNA	-7246	105375743	LOC105375743	uncharacterized LOC105375743
chr8	124895372	124896010	639	*	Intron	13	124920428	124922076	1649	1	ENSG00000250428	ENST00000514059	processed_pseudogene	-24418	100130448	MRS2P1	MRS2 pseudogene 1
chr8	124924602	124924930	329	*	Intron	13	124920428	124922076	1649	1	ENSG00000250428	ENST00000514059	processed_pseudogene	4174	100130448	MRS2P1	MRS2 pseudogene 1
chr8	124955932	124956410	479	*	Distal Intergenic	13	124945996	124951094	5099	1	ENSG00000249816	ENST00000530549	lincRNA	9936	157381	LINC00964	long intergenic non-protein coding RNA 964
chr8	125120492	125120890	399	*	Intron	13	125124144	125367118	242975	1	ENSG00000156831	ENST00000517315	protein_coding	-3254	286053	NSMCE2	NSE2 (MMS21) homolog	SMC5-SMC6 complex SUMO ligase
chr8	125161672	125162050	379	*	Intron	13	125124144	125367118	242975	1	ENSG00000156831	ENST00000517315	protein_coding	37528	286053	NSMCE2	NSE2 (MMS21) homolog	SMC5-SMC6 complex SUMO ligase
chr8	125210422	125210740	319	*	Intron	13	125270604	125270902	299	1	ENSG00000242170	ENST00000467740	misc_RNA	-59864	106479343	RN7SL329P	RNA	7SL	cytoplasmic 329	pseudogene
chr8	125268682	125268880	199	*	Promoter (1-2kb)	13	125270604	125270902	299	1	ENSG00000242170	ENST00000467740	misc_RNA	-1724	106479343	RN7SL329P	RNA	7SL	cytoplasmic 329	pseudogene
chr8	125275352	125275630	279	*	Intron	13	125270604	125270902	299	1	ENSG00000242170	ENST00000467740	misc_RNA	4748	106479343	RN7SL329P	RNA	7SL	cytoplasmic 329	pseudogene
chr8	125296432	125296760	329	*	Intron	13	125270604	125270902	299	1	ENSG00000242170	ENST00000467740	misc_RNA	25828	106479343	RN7SL329P	RNA	7SL	cytoplasmic 329	pseudogene
chr8	125334022	125334320	299	*	Intron	13	125348196	125351416	3221	2	ENSG00000254431	ENST00000526947	antisense	17096	NA	NA	NA
chr8	125340042	125340350	309	*	Intron	13	125348196	125351416	3221	2	ENSG00000254431	ENST00000526947	antisense	11066	NA	NA	NA
chr8	125417882	125418240	359	*	Distal Intergenic	13	125430321	125438405	8085	1	ENSG00000173334	ENST00000311922	protein_coding	-12081	10221	TRIB1	tribbles pseudokinase 1
chr8	125452092	125452320	229	*	Distal Intergenic	13	125466939	125541373	74435	1	ENSG00000253111	ENST00000522815	lincRNA	-14619	NA	NA	NA
chr8	125467022	125467380	359	*	Promoter (<=1kb)	13	125466939	125541373	74435	1	ENSG00000253111	ENST00000522815	lincRNA	83	NA	NA	NA
chr8	125495182	125495700	519	*	Intron	13	125522775	125530486	7712	1	ENSG00000253111	ENST00000521991	lincRNA	-27075	NA	NA	NA
chr8	125544032	125544250	219	*	Distal Intergenic	13	125522775	125530486	7712	1	ENSG00000253111	ENST00000521991	lincRNA	21257	NA	NA	NA
chr8	125594122	125594440	319	*	Distal Intergenic	13	125522775	125530486	7712	1	ENSG00000253111	ENST00000521991	lincRNA	71347	NA	NA	NA
chr8	125706422	125706650	229	*	Distal Intergenic	13	125749055	125750241	1187	2	ENSG00000253470	ENST00000518339	lincRNA	43591	105375747	LOC105375747	uncharacterized LOC105375747
chr8	125729992	125730280	289	*	Distal Intergenic	13	125749055	125750241	1187	2	ENSG00000253470	ENST00000518339	lincRNA	19961	105375747	LOC105375747	uncharacterized LOC105375747
chr8	125732472	125732870	399	*	Distal Intergenic	13	125749055	125750241	1187	2	ENSG00000253470	ENST00000518339	lincRNA	17371	105375747	LOC105375747	uncharacterized LOC105375747
chr8	125833582	125834430	849	*	Distal Intergenic	13	125900951	125901054	104	1	ENSG00000206695	ENST00000383968	snRNA	-66521	106479761	RNU6-442P	RNA	U6 small nuclear 442	pseudogene
chr8	125911902	125912150	249	*	Distal Intergenic	13	125900951	125901054	104	1	ENSG00000206695	ENST00000383968	snRNA	10951	106479761	RNU6-442P	RNA	U6 small nuclear 442	pseudogene
chr8	125932282	125932620	339	*	Intron	13	125922308	125951150	28843	2	ENSG00000245164	ENST00000522865	lincRNA	18530	100130231	LINC00861	long intergenic non-protein coding RNA 861
chr8	125957792	125958000	209	*	Distal Intergenic	13	125951861	125952314	454	2	ENSG00000253651	ENST00000518682	processed_pseudogene	-5478	124902018	SOD1P3	superoxide dismutase 1 pseudogene 3
chr8	125968662	125968960	299	*	Distal Intergenic	13	125951861	125952314	454	2	ENSG00000253651	ENST00000518682	processed_pseudogene	-16348	124902018	SOD1P3	superoxide dismutase 1 pseudogene 3
chr8	126851792	126852110	319	*	Intron	13	126847055	127013713	166659	1	ENSG00000253438	ENST00000519319	lincRNA	4737	100750225	PCAT1	prostate cancer associated transcript 1
chr8	126857322	126857530	209	*	Intron	13	126847055	127013713	166659	1	ENSG00000253438	ENST00000519319	lincRNA	10267	100750225	PCAT1	prostate cancer associated transcript 1
chr8	126990512	126990940	429	*	Intron	13	127013154	127021014	7861	1	ENSG00000253438	ENST00000561978	lincRNA	-22214	100750225	PCAT1	prostate cancer associated transcript 1
chr8	127222442	127223120	679	*	Distal Intergenic	13	127207866	127219088	11223	2	ENSG00000247844	ENST00000500112	lincRNA	-3354	NA	NA	NA
chr8	127306182	127306530	349	*	Intron	13	127292233	127292440	208	1	ENSG00000271509	ENST00000605028	processed_pseudogene	13949	NA	NA	NA
chr8	127404522	127405110	589	*	Intron	13	127400399	127402150	1752	1	ENSG00000280997	ENST00000630920	lincRNA	4123	101805488	CCAT2	colon cancer associated transcript 2
chr8	127452202	127452600	399	*	Intron	13	127289817	127482139	192323	2	ENSG00000246228	ENST00000502082	antisense	29539	727677	CASC8	cancer susceptibility 8
chr8	127530452	127530840	389	*	Distal Intergenic	13	127443350	127482139	38790	2	ENSG00000246228	ENST00000502056	antisense	-48313	727677	CASC8	cancer susceptibility 8
chr8	127563492	127563780	289	*	Distal Intergenic	13	127630283	127630657	375	2	ENSG00000279524	ENST00000625070	protein_coding	66877	NA	NA	NA
chr8	127576462	127576710	249	*	Distal Intergenic	13	127630283	127630657	375	2	ENSG00000279524	ENST00000625070	protein_coding	53947	NA	NA	NA
chr8	127618302	127618840	539	*	Distal Intergenic	13	127630283	127630657	375	2	ENSG00000279524	ENST00000625070	protein_coding	11817	NA	NA	NA
chr8	127695032	127695380	349	*	Intron	13	127686343	127733967	47625	2	ENSG00000249375	ENST00000502463	lincRNA	38587	100270680	CASC11	cancer susceptibility 11
chr8	127751062	127751490	429	*	Distal Intergenic	13	127736231	127738475	2245	1	ENSG00000136997	ENST00000520751	protein_coding	14831	4609	MYC	MYC proto-oncogene	bHLH transcription factor
chr8	127872832	127873060	229	*	Intron	13	127890626	127890720	95	1	ENSG00000278324	ENST00000620853	misc_RNA	-17566	NA	NA	NA
chr8	127977882	127978190	309	*	Intron	13	127989162	127989291	130	1	ENSG00000249859	ENST00000617087	misc_RNA	-10972	5820	PVT1	Pvt1 oncogene
chr8	127980342	127980960	619	*	Intron	13	127989162	127989291	130	1	ENSG00000249859	ENST00000617087	misc_RNA	-8202	5820	PVT1	Pvt1 oncogene
chr8	128002462	128002840	379	*	Intron	13	127999131	127999294	164	1	ENSG00000207110	ENST00000384382	snRNA	3331	106481624	RNVU1-32	RNA	variant U1 small nuclear 32
chr8	128027402	128027930	529	*	Intron	13	128010382	128010611	230	2	ENSG00000222501	ENST00000410569	snRNA	-16791	106481870	RNU4-25P	RNA	U4 small nuclear 25	pseudogene
chr8	128035152	128035430	279	*	Intron	13	128049152	128049238	87	1	ENSG00000221176	ENST00000408249	miRNA	-13722	100302175	MIR1207	microRNA 1207
chr8	128102542	128103050	509	*	Distal Intergenic	13	128096519	128099887	3369	1	ENSG00000249859	ENST00000522414	lincRNA	6023	5820	PVT1	Pvt1 oncogene
chr8	128103482	128104010	529	*	Distal Intergenic	13	128096519	128099887	3369	1	ENSG00000249859	ENST00000522414	lincRNA	6963	5820	PVT1	Pvt1 oncogene
chr8	128145012	128145290	279	*	Distal Intergenic	13	128150116	128150188	73	1	ENSG00000221261	ENST00000408334	miRNA	-4826	100302281	MIR1208	microRNA 1208
chr8	128150722	128151490	769	*	Promoter (<=1kb)	13	128150116	128150188	73	1	ENSG00000221261	ENST00000408334	miRNA	606	100302281	MIR1208	microRNA 1208
chr8	128154032	128154270	239	*	Distal Intergenic	13	128150116	128150188	73	1	ENSG00000221261	ENST00000408334	miRNA	3916	100302281	MIR1208	microRNA 1208
chr8	128176342	128177110	769	*	Distal Intergenic	13	128150116	128150188	73	1	ENSG00000221261	ENST00000408334	miRNA	26226	100302281	MIR1208	microRNA 1208
chr8	128183392	128183790	399	*	Distal Intergenic	13	128150116	128150188	73	1	ENSG00000221261	ENST00000408334	miRNA	33276	100302281	MIR1208	microRNA 1208
chr8	128185972	128186180	209	*	Distal Intergenic	13	128220504	128220803	300	1	ENSG00000201782	ENST00000364912	misc_RNA	-34324	106480903	RN7SKP226	RN7SK pseudogene 226
chr8	128192432	128192640	209	*	Distal Intergenic	13	128220504	128220803	300	1	ENSG00000201782	ENST00000364912	misc_RNA	-27864	106480903	RN7SKP226	RN7SK pseudogene 226
chr8	128193782	128194040	259	*	Distal Intergenic	13	128220504	128220803	300	1	ENSG00000201782	ENST00000364912	misc_RNA	-26464	106480903	RN7SKP226	RN7SK pseudogene 226
chr8	128240442	128240840	399	*	Distal Intergenic	13	128220504	128220803	300	1	ENSG00000201782	ENST00000364912	misc_RNA	19938	106480903	RN7SKP226	RN7SK pseudogene 226
chr8	128242952	128243150	199	*	Distal Intergenic	13	128220504	128220803	300	1	ENSG00000201782	ENST00000364912	misc_RNA	22448	106480903	RN7SKP226	RN7SK pseudogene 226
chr8	128296272	128297050	779	*	Distal Intergenic	13	128220504	128220803	300	1	ENSG00000201782	ENST00000364912	misc_RNA	75768	106480903	RN7SKP226	RN7SK pseudogene 226
chr8	128305002	128305300	299	*	Distal Intergenic	13	128220504	128220803	300	1	ENSG00000201782	ENST00000364912	misc_RNA	84498	106480903	RN7SKP226	RN7SK pseudogene 226
chr8	128369922	128370150	229	*	Distal Intergenic	13	128406261	128415381	9121	2	ENSG00000254275	ENST00000517583	lincRNA	45231	NA	NA	NA
chr8	128428572	128428830	259	*	Promoter (<=1kb)	13	128405269	128427916	22648	2	ENSG00000254275	ENST00000520206	lincRNA	-656	NA	NA	NA
chr8	128502532	128503060	529	*	Intron	13	128420712	128561126	140415	2	ENSG00000254275	ENST00000520766	lincRNA	58066	NA	NA	NA
chr8	128555142	128555980	839	*	Intron	13	128420712	128561126	140415	2	ENSG00000254275	ENST00000520766	lincRNA	5146	NA	NA	NA
chr8	128679062	128679290	229	*	Distal Intergenic	13	128561006	128564679	3674	2	ENSG00000254275	ENST00000518044	lincRNA	-114383	NA	NA	NA
chr8	128740262	128740680	419	*	Distal Intergenic	13	128561006	128564679	3674	2	ENSG00000254275	ENST00000518044	lincRNA	-175583	NA	NA	NA
chr8	128776922	128777380	459	*	Distal Intergenic	13	128904773	128966001	61229	2	ENSG00000281657	ENST00000630386	lincRNA	188621	NA	NA	NA
chr8	128787662	128788120	459	*	Distal Intergenic	13	128904773	128966001	61229	2	ENSG00000281657	ENST00000630386	lincRNA	177881	NA	NA	NA
chr8	128877872	128878230	359	*	Distal Intergenic	13	128904773	128966001	61229	2	ENSG00000281657	ENST00000630386	lincRNA	87771	NA	NA	NA
chr8	129032162	129032810	649	*	Distal Intergenic	13	128954760	128966001	11242	2	ENSG00000281657	ENST00000625513	lincRNA	-66161	NA	NA	NA
chr8	129034882	129035230	349	*	Distal Intergenic	13	128954760	128966001	11242	2	ENSG00000281657	ENST00000625513	lincRNA	-68881	NA	NA	NA
chr8	129090742	129091010	269	*	Distal Intergenic	13	128954760	128966001	11242	2	ENSG00000281657	ENST00000625513	lincRNA	-124741	NA	NA	NA
chr8	129142272	129143320	1049	*	Distal Intergenic	13	129216467	129241250	24784	2	ENSG00000250400	ENST00000509893	lincRNA	97930	NA	NA	NA
chr8	129237562	129237880	319	*	Intron	13	129216467	129241250	24784	2	ENSG00000250400	ENST00000509893	lincRNA	3370	NA	NA	NA
chr8	129366752	129367050	299	*	Intron	13	129415949	129445852	29904	1	ENSG00000253926	ENST00000519048	lincRNA	-48899	NA	NA	NA
chr8	129446722	129447030	309	*	Intron	13	129415949	129445852	29904	1	ENSG00000253926	ENST00000519048	lincRNA	30773	NA	NA	NA
chr8	129449582	129450020	439	*	Intron	13	129415949	129445852	29904	1	ENSG00000253926	ENST00000519048	lincRNA	33633	NA	NA	NA
chr8	129510562	129510890	329	*	Intron	13	129484057	129484142	86	2	ENSG00000263763	ENST00000577904	miRNA	-26420	100500839	MIR3686	microRNA 3686
chr8	129527752	129528090	339	*	Intron	13	129484057	129484142	86	2	ENSG00000263763	ENST00000577904	miRNA	-43610	100500839	MIR3686	microRNA 3686
chr8	129556852	129557250	399	*	Intron	13	129352429	129574991	222563	2	ENSG00000229140	ENST00000520048	lincRNA	17741	137196	CCDC26	CCDC26 long non-coding RNA
chr8	129658162	129658430	269	*	Intron	13	129351691	129680239	328549	2	ENSG00000229140	ENST00000446592	lincRNA	21809	137196	CCDC26	CCDC26 long non-coding RNA
chr8	129722982	129723580	599	*	Distal Intergenic	13	129728744	129730445	1702	1	ENSG00000224110	ENST00000506027	processed_pseudogene	-5164	NA	NA	NA
chr8	129825272	129825750	479	*	Distal Intergenic	13	129832301	129844504	12204	1	ENSG00000254317	ENST00000524100	antisense	-6551	NA	NA	NA
chr8	129835242	129835510	269	*	Promoter (2-3kb)	13	129832301	129844504	12204	1	ENSG00000254317	ENST00000524100	antisense	2941	NA	NA	NA
chr8	129888102	129888560	459	*	Promoter (1-2kb)	13	129890465	129901758	11294	1	ENSG00000254263	ENST00000521014	lincRNA	-1905	NA	NA	NA
chr8	129918062	129918620	559	*	Intron	13	129841484	129939694	98211	2	ENSG00000153310	ENST00000522250	protein_coding	21074	51571	CYRIB	CYFIP related Rac1 interactor B
chr8	129962642	129963110	469	*	Intron	13	129871381	129970972	99592	2	ENSG00000153310	ENST00000517672	protein_coding	7862	51571	CYRIB	CYFIP related Rac1 interactor B
chr8	129988912	129989150	239	*	Intron	13	130004528	130004601	74	2	ENSG00000253043	ENST00000517234	snRNA	15451	106479093	RNU7-181P	RNA	U7 small nuclear 181 pseudogene
chr8	130001562	130001980	419	*	Promoter (2-3kb)	13	130004528	130004601	74	2	ENSG00000253043	ENST00000517234	snRNA	2621	106479093	RNU7-181P	RNA	U7 small nuclear 181 pseudogene
chr8	130031452	130031840	389	*	Distal Intergenic	13	129862250	130017129	154880	2	ENSG00000153310	ENST00000523993	protein_coding	-14323	51571	CYRIB	CYFIP related Rac1 interactor B
chr8	130094662	130094990	329	*	Intron	13	130082738	130084768	2031	2	ENSG00000280543	ENST00000626977	sense_intronic	-9894	100507117	ASAP1-IT2	ASAP1 intronic transcript 2
chr8	130098192	130098400	209	*	Intron	13	130082738	130084768	2031	2	ENSG00000280543	ENST00000626977	sense_intronic	-13424	100507117	ASAP1-IT2	ASAP1 intronic transcript 2
chr8	130125712	130125990	279	*	3' UTR	13	130115577	130118779	3203	2	ENSG00000153317	ENST00000521057	retained_intron	-6933	50807	ASAP1	ArfGAP with SH3 domain	ankyrin repeat and PH domain 1
chr8	130142982	130143290	309	*	Intron	13	130152605	130160063	7459	2	ENSG00000153317	ENST00000524018	retained_intron	16773	50807	ASAP1	ArfGAP with SH3 domain	ankyrin repeat and PH domain 1
chr8	130202762	130203240	479	*	Intron	13	130195113	130214624	19512	2	ENSG00000153317	ENST00000518957	processed_transcript	11384	50807	ASAP1	ArfGAP with SH3 domain	ankyrin repeat and PH domain 1
chr8	130212782	130213090	309	*	Promoter (1-2kb)	13	130195113	130214624	19512	2	ENSG00000153317	ENST00000518957	processed_transcript	1534	50807	ASAP1	ArfGAP with SH3 domain	ankyrin repeat and PH domain 1
chr8	130292302	130292580	279	*	Intron	13	130179335	130247042	67708	2	ENSG00000153317	ENST00000520342	protein_coding	-45260	50807	ASAP1	ArfGAP with SH3 domain	ankyrin repeat and PH domain 1
chr8	130293342	130293910	569	*	Intron	13	130179335	130247042	67708	2	ENSG00000153317	ENST00000520342	protein_coding	-46300	50807	ASAP1	ArfGAP with SH3 domain	ankyrin repeat and PH domain 1
chr8	130296372	130296590	219	*	Intron	13	130152764	130340937	188174	2	ENSG00000153317	ENST00000524367	processed_transcript	44347	50807	ASAP1	ArfGAP with SH3 domain	ankyrin repeat and PH domain 1
chr8	130302592	130303000	409	*	Intron	13	130152764	130340937	188174	2	ENSG00000153317	ENST00000524367	processed_transcript	37937	50807	ASAP1	ArfGAP with SH3 domain	ankyrin repeat and PH domain 1
chr8	130310412	130310960	549	*	Intron	13	130152764	130340937	188174	2	ENSG00000153317	ENST00000524367	processed_transcript	29977	50807	ASAP1	ArfGAP with SH3 domain	ankyrin repeat and PH domain 1
chr8	130313442	130314360	919	*	Intron	13	130152764	130340937	188174	2	ENSG00000153317	ENST00000524367	processed_transcript	26577	50807	ASAP1	ArfGAP with SH3 domain	ankyrin repeat and PH domain 1
chr8	130322512	130322760	249	*	Intron	13	130152764	130340937	188174	2	ENSG00000153317	ENST00000524367	processed_transcript	18177	50807	ASAP1	ArfGAP with SH3 domain	ankyrin repeat and PH domain 1
chr8	130323972	130324890	919	*	Intron	13	130152764	130340937	188174	2	ENSG00000153317	ENST00000524367	processed_transcript	16047	50807	ASAP1	ArfGAP with SH3 domain	ankyrin repeat and PH domain 1
chr8	130333902	130334300	399	*	Intron	13	130152764	130340937	188174	2	ENSG00000153317	ENST00000524367	processed_transcript	6637	50807	ASAP1	ArfGAP with SH3 domain	ankyrin repeat and PH domain 1
chr8	130439602	130439870	269	*	Intron	13	130214618	130443537	228920	2	ENSG00000153317	ENST00000524299	nonsense_mediated_decay	3667	50807	ASAP1	ArfGAP with SH3 domain	ankyrin repeat and PH domain 1
chr8	130452732	130452990	259	*	Distal Intergenic	13	130052107	130443660	391554	2	ENSG00000153317	ENST00000357668	protein_coding	-9072	50807	ASAP1	ArfGAP with SH3 domain	ankyrin repeat and PH domain 1
chr8	130479622	130479910	289	*	Distal Intergenic	13	130052107	130443660	391554	2	ENSG00000153317	ENST00000357668	protein_coding	-35962	50807	ASAP1	ArfGAP with SH3 domain	ankyrin repeat and PH domain 1
chr8	130491632	130491870	239	*	Distal Intergenic	13	130052107	130443660	391554	2	ENSG00000153317	ENST00000357668	protein_coding	-47972	50807	ASAP1	ArfGAP with SH3 domain	ankyrin repeat and PH domain 1
chr8	130533412	130534030	619	*	Distal Intergenic	13	130052107	130443660	391554	2	ENSG00000153317	ENST00000357668	protein_coding	-89752	50807	ASAP1	ArfGAP with SH3 domain	ankyrin repeat and PH domain 1
chr8	130635612	130635870	259	*	Intron	13	130595299	130655712	60414	2	ENSG00000253656	ENST00000523502	lincRNA	19842	NA	NA	NA
chr8	130641532	130641980	449	*	Intron	13	130595299	130655712	60414	2	ENSG00000253656	ENST00000523502	lincRNA	13732	NA	NA	NA
chr8	130646182	130646710	529	*	Intron	13	130595299	130655712	60414	2	ENSG00000253656	ENST00000523502	lincRNA	9002	NA	NA	NA
chr8	130672532	130673360	829	*	Distal Intergenic	13	130595299	130655712	60414	2	ENSG00000253656	ENST00000523502	lincRNA	-16820	NA	NA	NA
chr8	130682252	130682980	729	*	Distal Intergenic	13	130595299	130655712	60414	2	ENSG00000253656	ENST00000523502	lincRNA	-26540	NA	NA	NA
chr8	130685282	130685820	539	*	Distal Intergenic	13	130595299	130655712	60414	2	ENSG00000253656	ENST00000523502	lincRNA	-29570	NA	NA	NA
chr8	130692332	130692640	309	*	Distal Intergenic	13	130595299	130655712	60414	2	ENSG00000253656	ENST00000523502	lincRNA	-36620	NA	NA	NA
chr8	130762442	130762720	279	*	Distal Intergenic	13	130595299	130655712	60414	2	ENSG00000253656	ENST00000523502	lincRNA	-106730	NA	NA	NA
chr8	130802562	130803360	799	*	Intron	13	130892070	130892785	716	2	ENSG00000253259	ENST00000520785	sense_intronic	89425	NA	NA	NA
chr8	131245782	131246020	239	*	Distal Intergenic	13	131308545	131317583	9039	1	ENSG00000253507	ENST00000519695	lincRNA	-62525	NA	NA	NA
chr8	131250242	131250520	279	*	Distal Intergenic	13	131308545	131317583	9039	1	ENSG00000253507	ENST00000519695	lincRNA	-58025	NA	NA	NA
chr8	131298632	131298910	279	*	Distal Intergenic	13	131308545	131317583	9039	1	ENSG00000253507	ENST00000519695	lincRNA	-9635	NA	NA	NA
chr8	131753692	131754230	539	*	Distal Intergenic	13	131712512	131712980	469	1	ENSG00000254255	ENST00000521318	processed_pseudogene	41180	NA	NA	NA
chr8	131793372	131794260	889	*	Distal Intergenic	13	131712512	131712980	469	1	ENSG00000254255	ENST00000521318	processed_pseudogene	80860	NA	NA	NA
chr8	131810152	131810350	199	*	Distal Intergenic	13	131904088	132013642	109555	1	ENSG00000132294	ENST00000254624	protein_coding	-93738	23167	EFR3A	EFR3 homolog A
chr8	131832292	131832640	349	*	Distal Intergenic	13	131904088	132013642	109555	1	ENSG00000132294	ENST00000254624	protein_coding	-71448	23167	EFR3A	EFR3 homolog A
chr8	131913152	131913380	229	*	Intron	13	131904109	131953836	49728	1	ENSG00000132294	ENST00000522709	protein_coding	9043	23167	EFR3A	EFR3 homolog A
chr8	131918012	131918230	219	*	Intron	13	131904109	131953836	49728	1	ENSG00000132294	ENST00000522709	protein_coding	13903	23167	EFR3A	EFR3 homolog A
chr8	131925352	131925890	539	*	Intron	13	131938225	132010895	72671	1	ENSG00000132294	ENST00000637848	protein_coding	-12335	23167	EFR3A	EFR3 homolog A
chr8	131927392	131927980	589	*	Intron	13	131938225	132010895	72671	1	ENSG00000132294	ENST00000637848	protein_coding	-10245	23167	EFR3A	EFR3 homolog A
chr8	131952062	131952420	359	*	Intron	13	131939901	132013642	73742	1	ENSG00000132294	ENST00000519656	protein_coding	12161	23167	EFR3A	EFR3 homolog A
chr8	132033742	132034160	419	*	Intron	13	132024220	132059380	35161	2	ENSG00000253117	ENST00000254627	protein_coding	25220	729330	OC90	otoconin 90
chr8	132051852	132052130	279	*	Intron	13	132024220	132059380	35161	2	ENSG00000253117	ENST00000254627	protein_coding	7250	729330	OC90	otoconin 90
chr8	132055562	132055760	199	*	Intron	13	132024220	132059380	35161	2	ENSG00000253117	ENST00000254627	protein_coding	3620	729330	OC90	otoconin 90
chr8	132057782	132058070	289	*	Promoter (1-2kb)	13	132024220	132059380	35161	2	ENSG00000253117	ENST00000254627	protein_coding	1310	729330	OC90	otoconin 90
chr8	132059982	132060220	239	*	Promoter (<=1kb)	13	132024220	132059380	35161	2	ENSG00000253117	ENST00000254627	protein_coding	-602	729330	OC90	otoconin 90
chr8	132086072	132086450	379	*	Promoter (<=1kb)	13	132024238	132085655	61418	2	ENSG00000258417	ENST00000262283	protein_coding	-417	NA	NA	NA
chr8	132128762	132129180	419	*	3' UTR	13	132069675	132111159	41485	2	ENSG00000132297	ENST00000434736	protein_coding	-17603	10086	HHLA1	HHLA1 neighbor of OC90
chr8	132143162	132143560	399	*	Intron	13	132069675	132111159	41485	2	ENSG00000132297	ENST00000434736	protein_coding	-32003	10086	HHLA1	HHLA1 neighbor of OC90
chr8	132144832	132145180	349	*	Intron	13	132069675	132111159	41485	2	ENSG00000132297	ENST00000434736	protein_coding	-33673	10086	HHLA1	HHLA1 neighbor of OC90
chr8	132261352	132261610	259	*	Intron	13	132120859	132187213	66355	2	ENSG00000184156	ENST00000621976	protein_coding	-74139	3786	KCNQ3	potassium voltage-gated channel subfamily Q member 3
chr8	132271552	132271900	349	*	Intron	13	132120859	132187213	66355	2	ENSG00000184156	ENST00000621976	protein_coding	-84339	3786	KCNQ3	potassium voltage-gated channel subfamily Q member 3
chr8	132293502	132293840	339	*	Intron	13	132120859	132187213	66355	2	ENSG00000184156	ENST00000621976	protein_coding	-106289	3786	KCNQ3	potassium voltage-gated channel subfamily Q member 3
chr8	132320632	132321930	1299	*	Intron	13	132128981	132447262	318282	2	ENSG00000184156	ENST00000521134	protein_coding	125332	3786	KCNQ3	potassium voltage-gated channel subfamily Q member 3
chr8	132403712	132404190	479	*	Intron	13	132128981	132447262	318282	2	ENSG00000184156	ENST00000521134	protein_coding	43072	3786	KCNQ3	potassium voltage-gated channel subfamily Q member 3
chr8	132418142	132418400	259	*	Intron	13	132128981	132447262	318282	2	ENSG00000184156	ENST00000521134	protein_coding	28862	3786	KCNQ3	potassium voltage-gated channel subfamily Q member 3
chr8	132448132	132448480	349	*	Promoter (<=1kb)	13	132128981	132447262	318282	2	ENSG00000184156	ENST00000521134	protein_coding	-870	3786	KCNQ3	potassium voltage-gated channel subfamily Q member 3
chr8	132478632	132478890	259	*	Promoter (1-2kb)	13	132129145	132480310	351166	2	ENSG00000184156	ENST00000519589	retained_intron	1420	3786	KCNQ3	potassium voltage-gated channel subfamily Q member 3
chr8	132507532	132508110	579	*	Distal Intergenic	13	132120861	132480953	360093	2	ENSG00000184156	ENST00000388996	protein_coding	-26579	3786	KCNQ3	potassium voltage-gated channel subfamily Q member 3
chr8	132510332	132510690	359	*	Distal Intergenic	13	132120861	132480953	360093	2	ENSG00000184156	ENST00000388996	protein_coding	-29379	3786	KCNQ3	potassium voltage-gated channel subfamily Q member 3
chr8	132516342	132516760	419	*	Distal Intergenic	13	132120861	132480953	360093	2	ENSG00000184156	ENST00000388996	protein_coding	-35389	3786	KCNQ3	potassium voltage-gated channel subfamily Q member 3
chr8	132581462	132581970	509	*	Intron	13	132560498	132561479	982	2	ENSG00000253521	ENST00000520457	lincRNA	-19983	93668	HPYR1	Helicobacter pylori responsive 1
chr8	132659852	132660150	299	*	Promoter (1-2kb)	13	132571953	132661667	89715	2	ENSG00000129295	ENST00000618342	protein_coding	1517	23639	DNAAF11	dynein axonemal assembly factor 11
chr8	132717922	132718340	419	*	Intron	13	132685007	132727986	42980	2	ENSG00000165071	ENST00000522780	protein_coding	9646	137835	TMEM71	transmembrane protein 71
chr8	132740202	132740770	569	*	Intron	13	132685007	132727986	42980	2	ENSG00000165071	ENST00000522780	protein_coding	-12216	137835	TMEM71	transmembrane protein 71
chr8	132766112	132766370	259	*	Distal Intergenic	13	132758374	132760712	2339	2	ENSG00000165071	ENST00000522594	retained_intron	-5400	137835	TMEM71	transmembrane protein 71
chr8	132812332	132812690	359	*	Exon	13	132816784	132824057	7274	1	ENSG00000129292	ENST00000522253	retained_intron	-4094	51105	PHF20L1	PHD finger protein 20 like 1
chr8	132833042	132833250	209	*	Intron	13	132836345	132837816	1472	1	ENSG00000129292	ENST00000493126	retained_intron	-3095	51105	PHF20L1	PHD finger protein 20 like 1
chr8	132833742	132834420	679	*	Promoter (1-2kb)	13	132836345	132837816	1472	1	ENSG00000129292	ENST00000493126	retained_intron	-1925	51105	PHF20L1	PHD finger protein 20 like 1
chr8	132882072	132882710	639	*	Promoter (<=1kb)	13	132881872	132883240	1369	1	ENSG00000042832	ENST00000520769	retained_intron	200	7038	TG	thyroglobulin
chr8	132901392	132901860	469	*	Exon	13	132897748	132906900	9153	1	ENSG00000042832	ENST00000518505	protein_coding	3644	7038	TG	thyroglobulin
chr8	132908852	132909160	309	*	Intron	13	132919440	133134827	215388	1	ENSG00000042832	ENST00000519178	protein_coding	-10280	7038	TG	thyroglobulin
chr8	132920752	132921050	299	*	Promoter (1-2kb)	13	132919440	133134827	215388	1	ENSG00000042832	ENST00000519178	protein_coding	1312	7038	TG	thyroglobulin
chr8	132943082	132943340	259	*	Intron	13	132962994	132967897	4904	1	ENSG00000042832	ENST00000518058	protein_coding	-19654	7038	TG	thyroglobulin
chr8	132991552	132992010	459	*	Intron	13	133002605	133003075	471	2	ENSG00000240237	ENST00000485217	processed_pseudogene	11065	100271185	RPL21P78	ribosomal protein L21 pseudogene 78
chr8	133000092	133000630	539	*	Promoter (2-3kb)	13	133002605	133003075	471	2	ENSG00000240237	ENST00000485217	processed_pseudogene	2445	100271185	RPL21P78	ribosomal protein L21 pseudogene 78
chr8	133033202	133033960	759	*	Intron	13	133038260	133040341	2082	2	ENSG00000155926	ENST00000517549	retained_intron	6381	6503	SLA	Src like adaptor
chr8	133054232	133055100	869	*	Intron	13	133050210	133060288	10079	2	ENSG00000155926	ENST00000519504	retained_intron	5188	6503	SLA	Src like adaptor
chr8	133068602	133068840	239	*	Intron	13	133048579	133074953	26375	2	ENSG00000155926	ENST00000522002	processed_transcript	6113	6503	SLA	Src like adaptor
chr8	133095362	133095820	459	*	Promoter (<=1kb)	13	133095159	133113668	18510	1	ENSG00000042832	ENST00000522809	retained_intron	203	7038	TG	thyroglobulin
chr8	133097882	133098110	229	*	Promoter (2-3kb)	13	133095159	133113668	18510	1	ENSG00000042832	ENST00000522809	retained_intron	2723	7038	TG	thyroglobulin
chr8	133122702	133123060	359	*	Intron	13	133113503	133134891	21389	1	ENSG00000042832	ENST00000521107	protein_coding	9199	7038	TG	thyroglobulin
chr8	133142392	133142740	349	*	Distal Intergenic	13	133133387	133134877	1491	1	ENSG00000042832	ENST00000522691	retained_intron	9005	7038	TG	thyroglobulin
chr8	133147002	133147220	219	*	Distal Intergenic	13	133133387	133134877	1491	1	ENSG00000042832	ENST00000522691	retained_intron	13615	7038	TG	thyroglobulin
chr8	133210492	133210730	239	*	Intron	13	133229056	133229697	642	1	ENSG00000270132	ENST00000602893	sense_intronic	-18326	NA	NA	NA
chr8	133269642	133270230	589	*	Intron	13	133262060	133264992	2933	2	ENSG00000104419	ENST00000523931	retained_intron	-4650	10397	NDRG1	N-myc downstream regulated 1
chr8	133291222	133292020	799	*	Intron	13	133259218	133296536	37319	2	ENSG00000104419	ENST00000522738	protein_coding	4516	10397	NDRG1	N-myc downstream regulated 1
chr8	133302722	133303760	1039	*	Promoter (<=1kb)	13	133256785	133302022	45238	2	ENSG00000104419	ENST00000520230	protein_coding	-700	10397	NDRG1	N-myc downstream regulated 1
chr8	133341122	133341890	769	*	Distal Intergenic	13	133325997	133326404	408	1	ENSG00000243537	ENST00000479066	processed_pseudogene	15125	392271	RPL32P20	ribosomal protein L32 pseudogene 20
chr8	133355022	133355220	199	*	Distal Intergenic	13	133325997	133326404	408	1	ENSG00000243537	ENST00000479066	processed_pseudogene	29025	392271	RPL32P20	ribosomal protein L32 pseudogene 20
chr8	133367392	133367650	259	*	Distal Intergenic	13	133392211	133392690	480	2	ENSG00000253638	ENST00000517470	processed_pseudogene	25040	127460876	DPPA3P7	DPPA3 pseudogene 7
chr8	133371932	133372320	389	*	Distal Intergenic	13	133392211	133392690	480	2	ENSG00000253638	ENST00000517470	processed_pseudogene	20370	127460876	DPPA3P7	DPPA3 pseudogene 7
chr8	133397282	133397800	519	*	Distal Intergenic	13	133392211	133392690	480	2	ENSG00000253638	ENST00000517470	processed_pseudogene	-4592	127460876	DPPA3P7	DPPA3 pseudogene 7
chr8	133507172	133507440	269	*	Intron	13	133476143	133499421	23279	2	ENSG00000008513	ENST00000520020	processed_transcript	-7751	6482	ST3GAL1	ST3 beta-galactoside alpha-2	3-sialyltransferase 1
chr8	133508812	133509020	209	*	Intron	13	133515506	133515745	240	1	ENSG00000283176	ENST00000638080	processed_pseudogene	-6486	NA	NA	NA
chr8	133533802	133534020	219	*	Intron	13	133516184	133516268	85	1	ENSG00000283197	ENST00000636297	processed_pseudogene	17618	NA	NA	NA
chr8	133591902	133592270	369	*	Distal Intergenic	13	133573183	133573861	679	1	ENSG00000261220	ENST00000561761	lincRNA	18719	NA	NA	NA
chr8	133601952	133603130	1179	*	Distal Intergenic	13	133573183	133573861	679	1	ENSG00000261220	ENST00000561761	lincRNA	28769	NA	NA	NA
chr8	133615082	133615440	359	*	Distal Intergenic	13	133644598	133644725	128	2	ENSG00000212273	ENST00000390971	snoRNA	29285	124900268	LOC124900268	small nucleolar RNA SNORA40
chr8	133651982	133652450	469	*	Distal Intergenic	13	133644598	133644725	128	2	ENSG00000212273	ENST00000390971	snoRNA	-7257	124900268	LOC124900268	small nucleolar RNA SNORA40
chr8	133657922	133658700	779	*	Distal Intergenic	13	133668420	133668701	282	2	ENSG00000276193	ENST00000611670	misc_RNA	10001	NA	NA	NA
chr8	133662442	133663030	589	*	Distal Intergenic	13	133668420	133668701	282	2	ENSG00000276193	ENST00000611670	misc_RNA	5671	NA	NA	NA
chr8	133690862	133691240	379	*	Distal Intergenic	13	133668420	133668701	282	2	ENSG00000276193	ENST00000611670	misc_RNA	-22161	NA	NA	NA
chr8	133732202	133732410	209	*	Distal Intergenic	13	133754811	133755450	640	1	ENSG00000253970	ENST00000521337	processed_pseudogene	-22401	100873179	MTND2P7	MT-ND2 pseudogene 7
chr8	133735622	133735820	199	*	Distal Intergenic	13	133754811	133755450	640	1	ENSG00000253970	ENST00000521337	processed_pseudogene	-18991	100873179	MTND2P7	MT-ND2 pseudogene 7
chr8	133812512	133812810	299	*	Intron	13	133786093	133786268	176	2	ENSG00000254313	ENST00000523552	processed_pseudogene	-26244	NA	NA	NA
chr8	133822722	133823090	369	*	Distal Intergenic	13	133786093	133786268	176	2	ENSG00000254313	ENST00000523552	processed_pseudogene	-36454	NA	NA	NA
chr8	133895442	133895710	269	*	Intron	13	133886496	133902407	15912	1	ENSG00000253593	ENST00000520149	lincRNA	8946	101927822	LOC101927822	uncharacterized LOC101927822
chr8	133903242	133903490	249	*	Distal Intergenic	13	133886496	133902407	15912	1	ENSG00000253593	ENST00000520149	lincRNA	16746	101927822	LOC101927822	uncharacterized LOC101927822
chr8	133909642	133910030	389	*	Distal Intergenic	13	133886496	133902407	15912	1	ENSG00000253593	ENST00000520149	lincRNA	23146	101927822	LOC101927822	uncharacterized LOC101927822
chr8	133915592	133915870	279	*	Distal Intergenic	13	133886496	133902407	15912	1	ENSG00000253593	ENST00000520149	lincRNA	29096	101927822	LOC101927822	uncharacterized LOC101927822
chr8	133942642	133943030	389	*	Distal Intergenic	13	133946677	133947335	659	1	ENSG00000277576	ENST00000611983	unprocessed_pseudogene	-3647	NA	NA	NA
chr8	133952642	133952900	259	*	Distal Intergenic	13	133946677	133947335	659	1	ENSG00000277576	ENST00000611983	unprocessed_pseudogene	5965	NA	NA	NA
chr8	134026712	134026960	249	*	Distal Intergenic	13	133962992	133963259	268	2	ENSG00000271240	ENST00000605278	processed_pseudogene	-63453	NA	NA	NA
chr8	134252782	134253000	219	*	Intron	13	134211865	134320447	108583	2	ENSG00000253627	ENST00000523317	lincRNA	67447	NA	NA	NA
chr8	134367682	134367880	199	*	Distal Intergenic	13	134211865	134320447	108583	2	ENSG00000253627	ENST00000523317	lincRNA	-47235	NA	NA	NA
chr8	134459452	134459680	229	*	Distal Intergenic	13	134478222	134510182	31961	2	ENSG00000066827	ENST00000521673	protein_coding	50502	57623	ZFAT	zinc finger and AT-hook domain containing
chr8	134516132	134516510	379	*	Intron	13	134509701	134511082	1382	2	ENSG00000066827	ENST00000522723	processed_transcript	-5050	57623	ZFAT	zinc finger and AT-hook domain containing
chr8	134527902	134528170	269	*	Intron	13	134509701	134511082	1382	2	ENSG00000066827	ENST00000522723	processed_transcript	-16820	57623	ZFAT	zinc finger and AT-hook domain containing
chr8	134605832	134606330	499	*	Intron	13	134583951	134600668	16718	2	ENSG00000066827	ENST00000519827	nonsense_mediated_decay	-5164	57623	ZFAT	zinc finger and AT-hook domain containing
chr8	134681992	134682380	389	*	Intron	13	134673131	134673512	382	1	ENSG00000271048	ENST00000605856	processed_pseudogene	8861	NA	NA	NA
chr8	134834192	134834480	289	*	Promoter (1-2kb)	13	134832747	134834482	1736	1	ENSG00000254028	ENST00000521444	lincRNA	1445	NA	NA	NA
chr8	134842462	134842690	229	*	Exon	13	134838069	134842637	4569	1	ENSG00000253433	ENST00000519500	lincRNA	4393	101927845	LOC101927845	uncharacterized LOC101927845
chr8	134886502	134886860	359	*	Distal Intergenic	13	134849935	134881899	31965	1	ENSG00000251218	ENST00000505083	lincRNA	36567	NA	NA	NA
chr8	134888192	134888600	409	*	Distal Intergenic	13	134849935	134881899	31965	1	ENSG00000251218	ENST00000505083	lincRNA	38257	NA	NA	NA
chr8	134974722	134975220	499	*	Distal Intergenic	13	134978827	134979279	453	2	ENSG00000244413	ENST00000460778	processed_pseudogene	4059	645809	RPL23AP56	ribosomal protein L23a pseudogene 56
chr8	135128832	135129510	679	*	Distal Intergenic	13	135234131	135299719	65589	1	ENSG00000254083	ENST00000522279	lincRNA	-104621	286094	LINC01591	long intergenic non-protein coding RNA 1591
chr8	135228532	135228820	289	*	Distal Intergenic	13	135234131	135299719	65589	1	ENSG00000254083	ENST00000522279	lincRNA	-5311	286094	LINC01591	long intergenic non-protein coding RNA 1591
chr8	135452302	135453010	709	*	Distal Intergenic	13	135455865	135456952	1088	2	ENSG00000254372	ENST00000518674	antisense	3942	NA	NA	NA
chr8	135901552	135902240	689	*	Distal Intergenic	13	136047021	136166122	119102	1	ENSG00000253248	ENST00000502901	lincRNA	-144781	NA	NA	NA
chr8	136270542	136270740	199	*	Distal Intergenic	13	136489448	136529876	40429	1	ENSG00000253839	ENST00000523232	lincRNA	-218708	NA	NA	NA
chr8	136275312	136275800	489	*	Distal Intergenic	13	136489448	136529876	40429	1	ENSG00000253839	ENST00000523232	lincRNA	-213648	NA	NA	NA
chr8	136281492	136281920	429	*	Distal Intergenic	13	136489448	136529876	40429	1	ENSG00000253839	ENST00000523232	lincRNA	-207528	NA	NA	NA
chr8	136765942	136766230	289	*	Intron	13	136780853	136810037	29185	1	ENSG00000254101	ENST00000521090	lincRNA	-14623	107986980	LINC02055	long intergenic non-protein coding RNA 2055
chr8	136931342	136931550	209	*	Intron	13	136797273	136984935	187663	1	ENSG00000254101	ENST00000521034	lincRNA	134069	107986980	LINC02055	long intergenic non-protein coding RNA 2055
chr8	137934282	137935220	939	*	Intron	13	137852327	137929044	76718	1	ENSG00000254361	ENST00000519652	lincRNA	81955	NA	NA	NA
chr8	137939342	137939610	269	*	Intron	13	137852327	137929044	76718	1	ENSG00000254361	ENST00000519652	lincRNA	87015	NA	NA	NA
chr8	137983112	137983440	329	*	Intron	13	138063268	138073240	9973	1	ENSG00000253988	ENST00000521793	lincRNA	-79828	NA	NA	NA
chr8	138169902	138170340	439	*	Intron	13	138142860	138152404	9545	2	ENSG00000147724	ENST00000467365	nonsense_mediated_decay	-17498	51059	FAM135B	family with sequence similarity 135 member B
chr8	138173802	138174270	469	*	Intron	13	138142860	138152404	9545	2	ENSG00000147724	ENST00000467365	nonsense_mediated_decay	-21398	51059	FAM135B	family with sequence similarity 135 member B
chr8	138212332	138212750	419	*	Intron	13	138142860	138152404	9545	2	ENSG00000147724	ENST00000467365	nonsense_mediated_decay	-59928	51059	FAM135B	family with sequence similarity 135 member B
chr8	138222882	138223260	379	*	Intron	13	138142860	138152404	9545	2	ENSG00000147724	ENST00000467365	nonsense_mediated_decay	-70478	51059	FAM135B	family with sequence similarity 135 member B
chr8	138225692	138225960	269	*	Intron	13	138142860	138152404	9545	2	ENSG00000147724	ENST00000467365	nonsense_mediated_decay	-73288	51059	FAM135B	family with sequence similarity 135 member B
chr8	138255102	138255770	669	*	Intron	13	138142860	138152404	9545	2	ENSG00000147724	ENST00000467365	nonsense_mediated_decay	-102698	51059	FAM135B	family with sequence similarity 135 member B
chr8	138265082	138265420	339	*	Intron	13	138142860	138152404	9545	2	ENSG00000147724	ENST00000467365	nonsense_mediated_decay	-112678	51059	FAM135B	family with sequence similarity 135 member B
chr8	138323962	138324160	199	*	Intron	13	138250924	138425515	174592	2	ENSG00000147724	ENST00000160713	protein_coding	101355	51059	FAM135B	family with sequence similarity 135 member B
chr8	138403722	138404040	319	*	Intron	13	138250924	138425515	174592	2	ENSG00000147724	ENST00000160713	protein_coding	21475	51059	FAM135B	family with sequence similarity 135 member B
chr8	138582522	138583040	519	*	Distal Intergenic	13	138607938	138620620	12683	2	ENSG00000169436	ENST00000487854	processed_transcript	37580	169044	COL22A1	collagen type XXII alpha 1 chain
chr8	138583942	138584280	339	*	Distal Intergenic	13	138607938	138620620	12683	2	ENSG00000169436	ENST00000487854	processed_transcript	36340	169044	COL22A1	collagen type XXII alpha 1 chain
chr8	138590092	138590470	379	*	Intron	13	138607938	138620620	12683	2	ENSG00000169436	ENST00000487854	processed_transcript	30150	169044	COL22A1	collagen type XXII alpha 1 chain
chr8	138608032	138608400	369	*	Intron	13	138607938	138620620	12683	2	ENSG00000169436	ENST00000487854	processed_transcript	12220	169044	COL22A1	collagen type XXII alpha 1 chain
chr8	138621662	138622280	619	*	Promoter (1-2kb)	13	138607938	138620620	12683	2	ENSG00000169436	ENST00000487854	processed_transcript	-1042	169044	COL22A1	collagen type XXII alpha 1 chain
chr8	138649952	138650500	549	*	Intron	13	138607938	138620620	12683	2	ENSG00000169436	ENST00000487854	processed_transcript	-29332	169044	COL22A1	collagen type XXII alpha 1 chain
chr8	138653702	138654210	509	*	Intron	13	138607938	138620620	12683	2	ENSG00000169436	ENST00000487854	processed_transcript	-33082	169044	COL22A1	collagen type XXII alpha 1 chain
chr8	138684522	138684990	469	*	Intron	13	138588235	138722193	133959	2	ENSG00000169436	ENST00000341807	processed_transcript	37203	169044	COL22A1	collagen type XXII alpha 1 chain
chr8	138788962	138789430	469	*	Intron	13	138777907	138779562	1656	2	ENSG00000169436	ENST00000522546	protein_coding	-9400	169044	COL22A1	collagen type XXII alpha 1 chain
chr8	138793272	138793550	279	*	Intron	13	138777907	138779562	1656	2	ENSG00000169436	ENST00000522546	protein_coding	-13710	169044	COL22A1	collagen type XXII alpha 1 chain
chr8	138807112	138807330	219	*	Intron	13	138825719	138828105	2387	2	ENSG00000169436	ENST00000517515	processed_transcript	20775	169044	COL22A1	collagen type XXII alpha 1 chain
chr8	138827772	138828260	489	*	Promoter (<=1kb)	13	138825719	138828105	2387	2	ENSG00000169436	ENST00000517515	processed_transcript	0	169044	COL22A1	collagen type XXII alpha 1 chain
chr8	138838972	138839220	249	*	Intron	13	138825719	138828105	2387	2	ENSG00000169436	ENST00000517515	processed_transcript	-10867	169044	COL22A1	collagen type XXII alpha 1 chain
chr8	138851392	138851660	269	*	Intron	13	138825719	138828105	2387	2	ENSG00000169436	ENST00000517515	processed_transcript	-23287	169044	COL22A1	collagen type XXII alpha 1 chain
chr8	138879442	138879680	239	*	Intron	13	138588897	138883211	294315	2	ENSG00000169436	ENST00000435777	protein_coding	3531	169044	COL22A1	collagen type XXII alpha 1 chain
chr8	138883402	138884050	649	*	Promoter (<=1kb)	13	138588897	138883211	294315	2	ENSG00000169436	ENST00000435777	protein_coding	-191	169044	COL22A1	collagen type XXII alpha 1 chain
chr8	138952872	138953170	299	*	Distal Intergenic	13	138878133	138914006	35874	2	ENSG00000169436	ENST00000484387	processed_transcript	-38866	169044	COL22A1	collagen type XXII alpha 1 chain
chr8	139215412	139216200	789	*	Distal Intergenic	13	139114193	139127953	13761	2	ENSG00000253783	ENST00000517640	lincRNA	-87459	NA	NA	NA
chr8	139637842	139638100	259	*	Intron	13	139600839	139617005	16167	2	ENSG00000169427	ENST00000523477	processed_transcript	-20837	51305	KCNK9	potassium two pore domain channel subfamily K member 9
chr8	139776002	139776320	319	*	Intron	13	139731006	139806233	75228	2	ENSG00000167632	ENST00000521700	processed_transcript	29913	83696	TRAPPC9	trafficking protein particle complex subunit 9
chr8	139790652	139791070	419	*	Intron	13	139731006	139806233	75228	2	ENSG00000167632	ENST00000521700	processed_transcript	15163	83696	TRAPPC9	trafficking protein particle complex subunit 9
chr8	139824182	139824440	259	*	Intron	13	139731006	139806233	75228	2	ENSG00000167632	ENST00000521700	processed_transcript	-17949	83696	TRAPPC9	trafficking protein particle complex subunit 9
chr8	139889522	139890180	659	*	Intron	13	139730996	139881295	150300	2	ENSG00000167632	ENST00000522504	processed_transcript	-8227	83696	TRAPPC9	trafficking protein particle complex subunit 9
chr8	139978152	139978690	539	*	Intron	13	139732093	140008591	276499	2	ENSG00000167632	ENST00000524162	processed_transcript	29901	83696	TRAPPC9	trafficking protein particle complex subunit 9
chr8	140084332	140084820	489	*	Promoter (2-3kb)	13	139732162	140082153	349992	2	ENSG00000167632	ENST00000523777	processed_transcript	-2179	83696	TRAPPC9	trafficking protein particle complex subunit 9
chr8	140108392	140109030	639	*	Intron	13	140094894	140100560	5667	2	ENSG00000282164	ENST00000631594	sense_intronic	-7832	359809	PEG13	paternally expressed 13
chr8	140216672	140216980	309	*	Intron	13	139988740	140238493	249754	2	ENSG00000167632	ENST00000517667	processed_transcript	21513	83696	TRAPPC9	trafficking protein particle complex subunit 9
chr8	140238232	140238610	379	*	Promoter (<=1kb)	13	139988740	140238493	249754	2	ENSG00000167632	ENST00000517667	processed_transcript	0	83696	TRAPPC9	trafficking protein particle complex subunit 9
chr8	140287082	140287330	249	*	Intron	13	139730892	140291251	560360	2	ENSG00000167632	ENST00000521667	processed_transcript	3921	83696	TRAPPC9	trafficking protein particle complex subunit 9
chr8	140399722	140401220	1499	*	Intron	13	140405293	140435197	29905	2	ENSG00000167632	ENST00000521944	retained_intron	33977	83696	TRAPPC9	trafficking protein particle complex subunit 9
chr8	140467332	140467610	279	*	Distal Intergenic	13	139730343	140458579	728237	2	ENSG00000167632	ENST00000389328	protein_coding	-8753	83696	TRAPPC9	trafficking protein particle complex subunit 9
chr8	140495302	140495580	279	*	Distal Intergenic	13	140505813	140508043	2231	2	ENSG00000259891	ENST00000564464	antisense	12463	NA	NA	NA
chr8	140509122	140509340	219	*	Promoter (1-2kb)	13	140505813	140508043	2231	2	ENSG00000259891	ENST00000564464	antisense	-1079	NA	NA	NA
chr8	140518482	140519050	569	*	Distal Intergenic	13	140514294	140515541	1248	1	ENSG00000104472	ENST00000523569	retained_intron	4188	54108	CHRAC1	chromatin accessibility complex subunit 1
chr8	140520542	140520760	219	*	3' UTR	13	140514294	140515541	1248	1	ENSG00000104472	ENST00000523569	retained_intron	6248	54108	CHRAC1	chromatin accessibility complex subunit 1
chr8	140527522	140527940	419	*	3' UTR	13	140532094	140532706	613	2	ENSG00000123908	ENST00000520628	processed_transcript	4766	27161	AGO2	argonaute RISC catalytic component 2
chr8	140588732	140589700	969	*	Promoter (1-2kb)	13	140591684	140593201	1518	1	ENSG00000280326	ENST00000624905	TEC	-1984	NA	NA	NA
chr8	140591352	140591820	469	*	Promoter (<=1kb)	13	140591684	140593201	1518	1	ENSG00000280326	ENST00000624905	TEC	0	NA	NA	NA
chr8	140618282	140618750	469	*	Intron	13	140572902	140605888	32987	2	ENSG00000123908	ENST00000524328	protein_coding	-12394	27161	AGO2	argonaute RISC catalytic component 2
chr8	140645942	140646190	249	*	Distal Intergenic	13	140636281	140638283	2003	1	ENSG00000280303	ENST00000623655	lincRNA	9661	NA	NA	NA
chr8	140663162	140663440	279	*	Promoter (<=1kb)	13	140659620	140663088	3469	2	ENSG00000169398	ENST00000522950	protein_coding	-74	5747	PTK2	protein tyrosine kinase 2
chr8	140759712	140760100	389	*	Intron	13	140750203	140764260	14058	2	ENSG00000169398	ENST00000520843	processed_transcript	4160	5747	PTK2	protein tyrosine kinase 2
chr8	140773972	140774500	529	*	Promoter (2-3kb)	13	140752232	140771444	19213	2	ENSG00000169398	ENST00000521172	processed_transcript	-2528	5747	PTK2	protein tyrosine kinase 2
chr8	140839042	140839430	389	*	Intron	13	140659071	140846290	187220	2	ENSG00000169398	ENST00000524202	nonsense_mediated_decay	6860	5747	PTK2	protein tyrosine kinase 2
chr8	140953452	140953900	449	*	Promoter (<=1kb)	13	140658630	140954835	296206	2	ENSG00000169398	ENST00000519419	protein_coding	935	5747	PTK2	protein tyrosine kinase 2
chr8	140986272	140986750	479	*	Promoter (2-3kb)	13	140879471	140984039	104569	2	ENSG00000169398	ENST00000523803	protein_coding	-2233	5747	PTK2	protein tyrosine kinase 2
chr8	141026842	141027600	759	*	Distal Intergenic	13	140925689	141002216	76528	2	ENSG00000169398	ENST00000519635	processed_transcript	-24626	5747	PTK2	protein tyrosine kinase 2
chr8	141037432	141038620	1189	*	Distal Intergenic	13	141055290	141060596	5307	1	ENSG00000253266	ENST00000517606	lincRNA	-16670	NA	NA	NA
chr8	141038852	141039670	819	*	Distal Intergenic	13	141055290	141060596	5307	1	ENSG00000253266	ENST00000517606	lincRNA	-15620	NA	NA	NA
chr8	141045362	141045570	209	*	Distal Intergenic	13	141055290	141060596	5307	1	ENSG00000253266	ENST00000517606	lincRNA	-9720	NA	NA	NA
chr8	141059762	141060500	739	*	Promoter (<=1kb)	13	141059332	141060468	1137	1	ENSG00000253266	ENST00000522882	lincRNA	430	NA	NA	NA
chr8	141071762	141072140	379	*	Distal Intergenic	13	141059332	141060468	1137	1	ENSG00000253266	ENST00000522882	lincRNA	12430	NA	NA	NA
chr8	141073192	141073640	449	*	Distal Intergenic	13	141059332	141060468	1137	1	ENSG00000253266	ENST00000522882	lincRNA	13860	NA	NA	NA
chr8	141074062	141074520	459	*	Distal Intergenic	13	141059332	141060468	1137	1	ENSG00000253266	ENST00000522882	lincRNA	14730	NA	NA	NA
chr8	141077172	141077560	389	*	Distal Intergenic	13	141059332	141060468	1137	1	ENSG00000253266	ENST00000522882	lincRNA	17840	NA	NA	NA
chr8	141101232	141101470	239	*	Distal Intergenic	13	141117278	141141276	23999	1	ENSG00000105339	ENST00000519291	protein_coding	-15808	22898	DENND3	DENN domain containing 3
chr8	141106672	141107460	789	*	Distal Intergenic	13	141117278	141141276	23999	1	ENSG00000105339	ENST00000519291	protein_coding	-9818	22898	DENND3	DENN domain containing 3
chr8	141123852	141124300	449	*	Intron	13	141126044	141128121	2078	2	ENSG00000253210	ENST00000520885	antisense	3821	101927963	DENND3-AS1	DENND3 antisense RNA 1
chr8	141147792	141148200	409	*	Intron	13	141143914	141150889	6976	1	ENSG00000105339	ENST00000523015	retained_intron	3878	22898	DENND3	DENN domain containing 3
chr8	141149962	141150300	339	*	Exon	13	141155894	141166233	10340	1	ENSG00000105339	ENST00000521477	processed_transcript	-5594	22898	DENND3	DENN domain containing 3
chr8	141222882	141223240	359	*	Intron	13	141224288	141226947	2660	2	ENSG00000280035	ENST00000624864	TEC	3707	NA	NA	NA
chr8	141286942	141287240	299	*	Intron	13	141278228	141292862	14635	1	ENSG00000254197	ENST00000520606	lincRNA	8714	NA	NA	NA
chr8	141306112	141306610	499	*	Promoter (1-2kb)	13	141254101	141308292	54192	2	ENSG00000022567	ENST00000521804	processed_transcript	1682	57210	SLC45A4	solute carrier family 45 member 4
chr8	141306832	141307620	789	*	Promoter (<=1kb)	13	141254101	141308292	54192	2	ENSG00000022567	ENST00000521804	processed_transcript	672	57210	SLC45A4	solute carrier family 45 member 4
chr8	141330212	141330530	319	*	Distal Intergenic	13	141326130	141327137	1008	1	ENSG00000254291	ENST00000523604	antisense	4082	NA	NA	NA
chr8	141350792	141351730	939	*	Distal Intergenic	13	141353403	141355365	1963	2	ENSG00000261655	ENST00000562459	sense_overlapping	3635	NA	NA	NA
chr8	141360602	141361410	809	*	Intron	13	141353403	141355365	1963	2	ENSG00000261655	ENST00000562459	sense_overlapping	-5237	NA	NA	NA
chr8	141362042	141362480	439	*	Intron	13	141356500	141367267	10768	2	ENSG00000204882	ENST00000377741	protein_coding	4787	2843	GPR20	G protein-coupled receptor 20
chr8	141365212	141366300	1089	*	Promoter (<=1kb)	13	141356500	141367267	10768	2	ENSG00000204882	ENST00000377741	protein_coding	967	2843	GPR20	G protein-coupled receptor 20
chr8	141372852	141373400	549	*	Distal Intergenic	13	141356500	141367267	10768	2	ENSG00000204882	ENST00000377741	protein_coding	-5585	2843	GPR20	G protein-coupled receptor 20
chr8	141373572	141374610	1039	*	Distal Intergenic	13	141356500	141367267	10768	2	ENSG00000204882	ENST00000377741	protein_coding	-6305	2843	GPR20	G protein-coupled receptor 20
chr8	141397942	141398380	439	*	Intron	13	141389939	141392574	2636	2	ENSG00000244998	ENST00000501440	antisense	-5368	105375790	ASTILCS	antisense transcript of PTP4A3	liver carcinoma survival associated
chr8	141400782	141401220	439	*	Intron	13	141389939	141392574	2636	2	ENSG00000244998	ENST00000501440	antisense	-8208	105375790	ASTILCS	antisense transcript of PTP4A3	liver carcinoma survival associated
chr8	141412352	141413440	1089	*	Intron	13	141421388	141432454	11067	1	ENSG00000184489	ENST00000329397	protein_coding	-7948	11156	PTP4A3	protein tyrosine phosphatase 4A3
chr8	141413632	141414100	469	*	Intron	13	141421388	141432454	11067	1	ENSG00000184489	ENST00000329397	protein_coding	-7288	11156	PTP4A3	protein tyrosine phosphatase 4A3
chr8	141416062	141416850	789	*	Intron	13	141421388	141432454	11067	1	ENSG00000184489	ENST00000329397	protein_coding	-4538	11156	PTP4A3	protein tyrosine phosphatase 4A3
chr8	141427382	141427770	389	*	Exon	13	141422018	141431520	9503	1	ENSG00000184489	ENST00000524028	protein_coding	5364	11156	PTP4A3	protein tyrosine phosphatase 4A3
chr8	141435012	141435380	369	*	Promoter (<=1kb)	13	141434545	141437954	3410	1	ENSG00000271959	ENST00000606664	antisense	467	NA	NA	NA
chr8	141516682	141516920	239	*	Promoter (2-3kb)	13	141514638	141518737	4100	1	ENSG00000226490	ENST00000427937	protein_coding	2044	122455339	C8orf90	chromosome 8 open reading frame 90
chr8	141563912	141564120	209	*	Distal Intergenic	13	141514638	141518737	4100	1	ENSG00000226490	ENST00000427937	protein_coding	49274	122455339	C8orf90	chromosome 8 open reading frame 90
chr8	141881262	141881690	429	*	Distal Intergenic	13	141968091	141968841	751	2	ENSG00000254183	ENST00000523974	processed_pseudogene	87151	NA	NA	NA
chr8	141979852	141980070	219	*	Distal Intergenic	13	141968091	141968841	751	2	ENSG00000254183	ENST00000523974	processed_pseudogene	-11011	NA	NA	NA
chr8	141986282	141986760	479	*	Distal Intergenic	13	141968091	141968841	751	2	ENSG00000254183	ENST00000523974	processed_pseudogene	-17441	NA	NA	NA
chr8	141997982	141998480	499	*	Distal Intergenic	13	141968091	141968841	751	2	ENSG00000254183	ENST00000523974	processed_pseudogene	-29141	NA	NA	NA
chr8	142037942	142038720	779	*	Distal Intergenic	13	142089827	142091619	1793	1	ENSG00000261710	ENST00000562989	lincRNA	-51107	NA	NA	NA
chr8	142038892	142039670	779	*	Distal Intergenic	13	142089827	142091619	1793	1	ENSG00000261710	ENST00000562989	lincRNA	-50157	NA	NA	NA
chr8	142111092	142111380	289	*	Distal Intergenic	13	142089827	142091619	1793	1	ENSG00000261710	ENST00000562989	lincRNA	21265	NA	NA	NA
chr8	142119812	142120400	589	*	Distal Intergenic	13	142089827	142091619	1793	1	ENSG00000261710	ENST00000562989	lincRNA	29985	NA	NA	NA
chr8	142128832	142129280	449	*	Distal Intergenic	13	142089827	142091619	1793	1	ENSG00000261710	ENST00000562989	lincRNA	39005	NA	NA	NA
chr8	142161262	142162010	749	*	Distal Intergenic	13	142176339	142176418	80	1	ENSG00000265247	ENST00000584349	miRNA	-14329	100616268	MIR4472-1	microRNA 4472-1
chr8	142191602	142192580	979	*	Distal Intergenic	13	142198356	142209003	10648	1	ENSG00000254008	ENST00000517704	antisense	-5776	619434	LINC00051	long intergenic non-protein coding RNA 51
chr8	142309222	142309560	339	*	Intron	13	142300116	142326225	26110	2	ENSG00000171045	ENST00000518928	processed_transcript	16665	203062	TSNARE1	t-SNARE domain containing 1
chr8	142339092	142339310	219	*	Intron	13	142300116	142326225	26110	2	ENSG00000171045	ENST00000518928	processed_transcript	-12867	203062	TSNARE1	t-SNARE domain containing 1
chr8	142551102	142551390	289	*	Distal Intergenic	13	142543501	142544684	1184	1	ENSG00000181790	ENST00000518812	retained_intron	7601	575	ADGRB1	adhesion G protein-coupled receptor B1
chr8	142578672	142578870	199	*	Promoter (<=1kb)	13	142567260	142577881	10622	2	ENSG00000232722	ENST00000431302	unitary_pseudogene	-791	NA	NA	NA
chr8	142635632	142636170	539	*	Promoter (2-3kb)	13	142638596	142640648	2053	1	ENSG00000277332	ENST00000612629	antisense	-2426	101928087	LOC101928087	uncharacterized LOC101928087
chr8	142636732	142636950	219	*	Promoter (1-2kb)	13	142638596	142640648	2053	1	ENSG00000277332	ENST00000612629	antisense	-1646	101928087	LOC101928087	uncharacterized LOC101928087
chr8	142658882	142659290	409	*	3' UTR	13	142659298	142663522	4225	2	ENSG00000234616	ENST00000506774	processed_transcript	4232	8629	JRK	Jrk helix-turn-helix protein
chr8	142698512	142698740	229	*	Promoter (1-2kb)	13	142700111	142705127	5017	1	ENSG00000160886	ENST00000292430	protein_coding	-1371	54742	LY6K	lymphocyte antigen 6 family member K
chr8	142732302	142732660	359	*	Promoter (1-2kb)	13	142734530	142736925	2396	1	ENSG00000130193	ENST00000518798	retained_intron	-1870	51337	THEM6	thioesterase superfamily member 6
chr8	142741122	142741800	679	*	Promoter (<=1kb)	13	142740944	142742411	1468	2	ENSG00000126233	ENST00000246515	protein_coding	611	57152	SLURP1	secreted LY6/PLAUR domain containing 1
chr8	142756982	142757430	449	*	Distal Intergenic	13	142750150	142752534	2385	2	ENSG00000197353	ENST00000359228	protein_coding	-4448	137797	LYPD2	LY6/PLAUR domain containing 2
chr8	142788662	142789130	469	*	Promoter (2-3kb)	13	142784880	142786592	1713	2	ENSG00000167656	ENST00000301263	protein_coding	-2070	8581	LY6D	lymphocyte antigen 6 family member D
chr8	142809412	142809650	239	*	Intron	13	142797707	142806142	8436	2	ENSG00000283686	ENST00000637396	unprocessed_pseudogene	-3270	NA	NA	NA
chr8	142838362	142838700	339	*	Intron	13	142834138	142834940	803	2	ENSG00000253728	ENST00000519411	antisense	-3422	NA	NA	NA
chr8	142864972	142865480	509	*	Intron	13	142858354	142858797	444	1	ENSG00000253421	ENST00000523947	processed_pseudogene	6618	NA	NA	NA
chr8	142937672	142938000	329	*	Distal Intergenic	13	142910559	142917843	7285	2	ENSG00000179142	ENST00000323110	protein_coding	-19829	1585	CYP11B2	cytochrome P450 family 11 subfamily B member 2
chr8	142940062	142940260	199	*	Distal Intergenic	13	142910559	142917843	7285	2	ENSG00000179142	ENST00000323110	protein_coding	-22219	1585	CYP11B2	cytochrome P450 family 11 subfamily B member 2
chr8	142940482	142940680	199	*	Distal Intergenic	13	142910559	142917843	7285	2	ENSG00000179142	ENST00000323110	protein_coding	-22639	1585	CYP11B2	cytochrome P450 family 11 subfamily B member 2
chr8	142952232	142952690	459	*	Distal Intergenic	13	142910559	142917843	7285	2	ENSG00000179142	ENST00000323110	protein_coding	-34389	1585	CYP11B2	cytochrome P450 family 11 subfamily B member 2
chr8	142985882	142986270	389	*	Intron	13	142995850	142996482	633	1	ENSG00000253971	ENST00000518493	processed_pseudogene	-9580	NA	NA	NA
chr8	142992172	142992580	409	*	Intron	13	142995850	142996482	633	1	ENSG00000253971	ENST00000518493	processed_pseudogene	-3270	NA	NA	NA
chr8	143010882	143011080	199	*	Promoter (1-2kb)	13	142994876	143012577	17702	2	ENSG00000247317	ENST00000518024	lincRNA	1497	NA	NA	NA
chr8	143058622	143058920	299	*	Promoter (<=1kb)	13	143057060	143057816	757	2	ENSG00000250115	ENST00000507976	processed_pseudogene	-806	NA	NA	NA
chr8	143065122	143065420	299	*	Promoter (1-2kb)	13	143065915	143066587	673	2	ENSG00000243328	ENST00000485679	processed_pseudogene	1167	NA	NA	NA
chr8	143114342	143115000	659	*	Distal Intergenic	13	143080457	143083001	2545	1	ENSG00000261667	ENST00000562505	protein_coding	33885	101928108	LY6L	lymphocyte antigen 6 family member L
chr8	143145802	143146720	919	*	Distal Intergenic	13	143157914	143160040	2127	2	ENSG00000176956	ENST00000430474	protein_coding	13320	4062	LY6H	lymphocyte antigen 6 family member H
chr8	143227372	143227820	449	*	Distal Intergenic	13	143213193	143217170	3978	1	ENSG00000277494	ENST00000622500	protein_coding	14179	338328	GPIHBP1	glycosylphosphatidylinositol anchored high density lipoprotein binding protein 1
chr8	143264692	143265070	379	*	Promoter (2-3kb)	13	143267433	143273383	5951	1	ENSG00000250571	ENST00000519876	processed_transcript	-2363	2738	GLI4	GLI family zinc finger 4
chr8	143265642	143266000	359	*	Promoter (1-2kb)	13	143267433	143273383	5951	1	ENSG00000250571	ENST00000519876	processed_transcript	-1433	2738	GLI4	GLI family zinc finger 4
chr8	143267902	143268490	589	*	Promoter (<=1kb)	13	143267437	143276929	9493	1	ENSG00000250571	ENST00000340042	protein_coding	465	2738	GLI4	GLI family zinc finger 4
chr8	143272432	143273240	809	*	Promoter (1-2kb)	13	143274462	143276170	1709	1	ENSG00000250571	ENST00000522033	retained_intron	-1222	2738	GLI4	GLI family zinc finger 4
chr8	143274142	143274860	719	*	Promoter (<=1kb)	13	143274462	143276170	1709	1	ENSG00000250571	ENST00000522033	retained_intron	0	2738	GLI4	GLI family zinc finger 4
chr8	143275142	143276040	899	*	Promoter (<=1kb)	13	143274599	143276931	2333	1	ENSG00000250571	ENST00000523812	processed_transcript	543	2738	GLI4	GLI family zinc finger 4
chr8	143310992	143312050	1059	*	Promoter (<=1kb)	13	143309356	143310503	1148	2	ENSG00000184428	ENST00000517857	retained_intron	-489	116447	TOP1MT	DNA topoisomerase I mitochondrial
chr8	143315682	143316410	729	*	Promoter (<=1kb)	13	143304384	143315807	11424	2	ENSG00000184428	ENST00000519977	protein_coding	0	116447	TOP1MT	DNA topoisomerase I mitochondrial
chr8	143317012	143317420	409	*	Promoter (1-2kb)	13	143304384	143315807	11424	2	ENSG00000184428	ENST00000519977	protein_coding	-1205	116447	TOP1MT	DNA topoisomerase I mitochondrial
chr8	143339502	143339830	329	*	Intron	13	143309324	143334896	25573	2	ENSG00000184428	ENST00000329245	protein_coding	-4606	116447	TOP1MT	DNA topoisomerase I mitochondrial
chr8	143360292	143360640	349	*	Promoter (<=1kb)	13	143343199	143359979	16781	2	ENSG00000184428	ENST00000505857	processed_transcript	-313	116447	TOP1MT	DNA topoisomerase I mitochondrial
chr8	143381252	143381460	209	*	Promoter (1-2kb)	13	143379337	143382779	3443	1	ENSG00000158106	ENST00000522899	retained_intron	1915	114822	RHPN1	rhophilin Rho GTPase binding protein 1
chr8	143388092	143389410	1319	*	Distal Intergenic	13	143379337	143382779	3443	1	ENSG00000158106	ENST00000522899	retained_intron	8755	114822	RHPN1	rhophilin Rho GTPase binding protein 1
chr8	143394432	143395060	629	*	Distal Intergenic	13	143379337	143382779	3443	1	ENSG00000158106	ENST00000522899	retained_intron	15095	114822	RHPN1	rhophilin Rho GTPase binding protein 1
chr8	143401932	143402860	929	*	Distal Intergenic	13	143412749	143417054	4306	1	ENSG00000253931	ENST00000523002	antisense	-9889	NA	NA	NA
chr8	143513722	143514040	319	*	Intron	13	143484497	143507840	23344	2	ENSG00000014164	ENST00000528401	protein_coding	-5882	23144	ZC3H3	zinc finger CCCH-type containing 3
chr8	143559382	143559650	269	*	Promoter (<=1kb)	13	143560040	143563059	3020	1	ENSG00000104518	ENST00000528475	retained_intron	-390	79792	GSDMD	gasdermin D
chr8	143585522	143585890	369	*	Promoter (<=1kb)	13	143580079	143586817	6739	2	ENSG00000104529	ENST00000528382	protein_coding	927	1936	EEF1D	eukaryotic translation elongation factor 1 delta
chr8	143590722	143591700	979	*	Promoter (<=1kb)	13	143589540	143590893	1354	2	ENSG00000104529	ENST00000524883	protein_coding	0	1936	EEF1D	eukaryotic translation elongation factor 1 delta
chr8	143591852	143592670	819	*	Promoter (<=1kb)	13	143589610	143592169	2560	2	ENSG00000104529	ENST00000528519	protein_coding	0	1936	EEF1D	eukaryotic translation elongation factor 1 delta
chr8	143611972	143612470	499	*	Promoter (<=1kb)	13	143612621	143613391	771	2	ENSG00000104522	ENST00000527677	retained_intron	921	7264	GFUS	GDP-L-fucose synthase
chr8	143625002	143625200	199	*	Distal Intergenic	13	143614821	143618048	3228	2	ENSG00000104522	ENST00000526290	protein_coding	-6954	7264	GFUS	GDP-L-fucose synthase
chr8	143718822	143720730	1909	*	Promoter (<=1kb)	13	143720192	143721356	1165	1	ENSG00000181085	ENST00000533830	retained_intron	0	225689	MAPK15	mitogen-activated protein kinase 15
chr8	143722532	143723270	739	*	Promoter (<=1kb)	13	143721548	143722132	585	1	ENSG00000181085	ENST00000528175	retained_intron	984	225689	MAPK15	mitogen-activated protein kinase 15
chr8	143734042	143734300	259	*	Promoter (<=1kb)	13	143734140	143746337	12198	1	ENSG00000203499	ENST00000533004	protein_coding	0	642574	IQANK1	IQ motif and ankyrin repeat containing 1
chr8	143736962	143737250	289	*	Promoter (2-3kb)	13	143739396	143742135	2740	1	ENSG00000203499	ENST00000534398	processed_transcript	-2146	642574	IQANK1	IQ motif and ankyrin repeat containing 1
chr8	143788462	143789010	549	*	Promoter (<=1kb)	13	143788920	143790135	1216	1	ENSG00000203499	ENST00000534089	retained_intron	0	642574	IQANK1	IQ motif and ankyrin repeat containing 1
chr8	143806592	143807430	839	*	Promoter (1-2kb)	13	143805252	143808677	3426	2	ENSG00000180900	ENST00000531942	protein_coding	1247	23513	SCRIB	scribble planar cell polarity protein
chr8	143811912	143812260	349	*	Promoter (<=1kb)	13	143812957	143813042	86	2	ENSG00000180900	ENST00000401271	miRNA	782	23513	SCRIB	scribble planar cell polarity protein
chr8	143818882	143819580	699	*	Promoter (<=1kb)	13	143817979	143819037	1059	2	ENSG00000179950	ENST00000528999	processed_transcript	0	22827	PUF60	poly(U) binding splicing factor 60
chr8	143832232	143832600	369	*	Promoter (1-2kb)	13	143833270	143834063	794	2	ENSG00000255343	ENST00000534006	3prime_overlapping_ncRNA	1463	NA	NA	NA
chr8	143874182	143874640	459	*	Promoter (<=1kb)	13	143857737	143873266	15530	2	ENSG00000261150	ENST00000568225	protein_coding	-916	83481	EPPK1	epiplakin 1
chr8	143876962	143877710	749	*	Promoter (<=1kb)	13	143857324	143878464	21141	2	ENSG00000261150	ENST00000615648	protein_coding	754	83481	EPPK1	epiplakin 1
chr8	143881972	143882560	589	*	Distal Intergenic	13	143857319	143878464	21146	2	LRG_880	LRG_880t1	LRG_gene	-3508	NA	NA	NA
chr8	143945072	143945720	649	*	Promoter (<=1kb)	13	143945191	143945279	89	2	ENSG00000207574	ENST00000384842	miRNA	0	724031	MIR661	microRNA 661
chr8	143968812	143969110	299	*	Intron	13	143915153	143973529	58377	2	ENSG00000178209	ENST00000356346	protein_coding	4419	5339	PLEC	plectin
chr8	143993462	143994860	1399	*	Promoter (1-2kb)	13	143992174	143992974	801	1	ENSG00000178719	ENST00000533377	retained_intron	1288	2907	GRINA	glutamate ionotropic receptor NMDA type subunit associated protein 1
chr8	144052832	144053820	989	*	Promoter (<=1kb)	13	144052770	144054653	1884	2	ENSG00000178814	ENST00000527993	retained_intron	833	26873	OPLAH	5-oxoprolinase	ATP-hydrolysing
chr8	144097392	144099850	2459	*	Promoter (<=1kb)	13	144098633	144099322	690	2	ENSG00000179526	ENST00000532536	protein_coding	0	81858	SHARPIN	SHANK associated RH domain interactor
chr8	144100072	144100780	709	*	Promoter (<=1kb)	13	144099250	144100842	1593	2	ENSG00000179526	ENST00000530216	retained_intron	62	81858	SHARPIN	SHANK associated RH domain interactor
chr8	144152832	144153330	499	*	Intron	13	144148810	144252668	103859	1	ENSG00000179832	ENST00000527552	retained_intron	4022	727957	MROH1	maestro heat like repeat family member 1
chr8	144217932	144218310	379	*	Intron	13	144199119	144214489	15371	1	ENSG00000179832	ENST00000527071	processed_transcript	18813	727957	MROH1	maestro heat like repeat family member 1
chr8	144233562	144234040	479	*	Intron	13	144239112	144261925	22814	1	ENSG00000179832	ENST00000544576	protein_coding	-5072	727957	MROH1	maestro heat like repeat family member 1
chr8	144265692	144266240	549	*	Promoter (<=1kb)	13	144264934	144266086	1153	2	ENSG00000261236	ENST00000563210	processed_transcript	0	23246	BOP1	BOP1 ribosomal biogenesis factor
chr8	144267372	144267880	509	*	Promoter (<=1kb)	13	144266560	144268481	1922	1	ENSG00000260428	ENST00000567180	protein_coding	812	642658	SCX	scleraxis bHLH transcription factor
chr8	144321002	144321230	229	*	Promoter (2-3kb)	13	144316320	144318724	2405	2	ENSG00000185000	ENST00000524965	retained_intron	-2278	8694	DGAT1	diacylglycerol O-acyltransferase 1
chr8	144370492	144370950	459	*	Promoter (2-3kb)	13	144373101	144391064	17964	1	ENSG00000173137	ENST00000534714	processed_transcript	-2151	203054	ADCK5	aarF domain containing kinase 5
chr8	144458482	144458820	339	*	Promoter (<=1kb)	13	144451120	144457928	6809	2	ENSG00000187954	ENST00000533173	retained_intron	-554	50626	ZFTRAF1	zinc finger TRAF-type containing 1
chr8	144461182	144462190	1009	*	Promoter (<=1kb)	13	144452036	144462415	10380	2	ENSG00000187954	ENST00000528558	retained_intron	225	50626	ZFTRAF1	zinc finger TRAF-type containing 1
chr8	144497222	144498870	1649	*	Promoter (<=1kb)	13	144497346	144500612	3267	1	ENSG00000160972	ENST00000532806	retained_intron	0	84988	PPP1R16A	protein phosphatase 1 regulatory subunit 16A
chr8	144504222	144505210	989	*	Promoter (<=1kb)	13	144499334	144505098	5765	2	ENSG00000255182	ENST00000528690	retained_intron	0	NA	NA	NA
chr8	144529812	144530120	309	*	Promoter (<=1kb)	13	144526252	144529132	2881	2	ENSG00000213563	ENST00000534680	nonsense_mediated_decay	-680	414919	C8orf82	chromosome 8 open reading frame 82
chr8	144567322	144567560	239	*	Intron	13	144584040	144586488	2449	1	ENSG00000255456	ENST00000529377	antisense	-16480	NA	NA	NA
chr8	144823822	144824040	219	*	Distal Intergenic	13	144827464	144841831	14368	1	ENSG00000147789	ENST00000532777	protein_coding	-3424	7553	ZNF7	zinc finger protein 7
chr8	144825782	144826030	249	*	Promoter (1-2kb)	13	144827464	144841831	14368	1	ENSG00000147789	ENST00000532777	protein_coding	-1434	7553	ZNF7	zinc finger protein 7
chr8	144850722	144851160	439	*	Promoter (<=1kb)	13	144841042	144851174	10133	2	ENSG00000170619	ENST00000530332	nonsense_mediated_decay	14	28991	COMMD5	COMM domain containing 5
chr8	144868542	144868970	429	*	Distal Intergenic	13	144850188	144853736	3549	2	ENSG00000170619	ENST00000450361	protein_coding	-14806	28991	COMMD5	COMM domain containing 5
chr8	145019922	145020580	659	*	Distal Intergenic	13	145005561	145005906	346	2	ENSG00000255530	ENST00000525753	processed_pseudogene	-14016	NA	NA	NA
chr8	145066022	145066320	299	*	Distal Intergenic	13	145052468	145053437	970	1	ENSG00000182307	ENST00000529593	retained_intron	13554	65265	C8orf33	chromosome 8 open reading frame 33
chr8	145078252	145078540	289	*	Distal Intergenic	13	145052468	145053437	970	1	ENSG00000182307	ENST00000529593	retained_intron	25784	65265	C8orf33	chromosome 8 open reading frame 33
chr5	102492	102900	409	*	Intron	18	92151	189970	97820	1	ENSG00000153404	ENST00000637938	protein_coding	10341	153478	PLEKHG4B	pleckstrin homology and RhoGEF domain containing G4B
chr5	149832	150080	249	*	Intron	18	144087	144197	111	2	ENSG00000199540	ENST00000362670	misc_RNA	-5635	NA	NA	NA
chr5	220762	222750	1989	*	Promoter (2-3kb)	18	218371	235524	17154	1	ENSG00000073578	ENST00000504824	retained_intron	2391	6389	SDHA	succinate dehydrogenase complex flavoprotein subunit A
chr5	222902	223460	559	*	Promoter (2-3kb)	18	225633	230891	5259	1	ENSG00000073578	ENST00000509420	retained_intron	-2173	6389	SDHA	succinate dehydrogenase complex flavoprotein subunit A
chr5	235972	236230	259	*	Promoter (<=1kb)	18	236513	256682	20170	1	ENSG00000073578	ENST00000515815	protein_coding	-283	6389	SDHA	succinate dehydrogenase complex flavoprotein subunit A
chr5	308712	308940	229	*	Promoter (<=1kb)	18	308197	314973	6777	1	ENSG00000249915	ENST00000512466	retained_intron	515	10016	PDCD6	programmed cell death 6
chr5	327852	328410	559	*	Intron	18	322640	367992	45353	1	ENSG00000063438	ENST00000515206	protein_coding	5212	57491	AHRR	aryl hydrocarbon receptor repressor
chr5	380692	381240	549	*	Intron	18	403731	404546	816	2	ENSG00000214278	ENST00000515583	processed_pseudogene	23306	100310782	LOC100310782	mitochondrial translational initiation factor 3 pseudogene
chr5	394582	396710	2129	*	Intron	18	403731	404546	816	2	ENSG00000214278	ENST00000515583	processed_pseudogene	7836	100310782	LOC100310782	mitochondrial translational initiation factor 3 pseudogene
chr5	414202	414580	379	*	Intron	18	418703	419109	407	1	ENSG00000250645	ENST00000509301	processed_pseudogene	-4123	NA	NA	NA
chr5	436062	436770	709	*	3' UTR	18	432025	435109	3085	1	ENSG00000063438	ENST00000507048	retained_intron	4037	57491	AHRR	aryl hydrocarbon receptor repressor
chr5	443312	443610	299	*	Promoter (<=1kb)	18	443268	447594	4327	1	ENSG00000180104	ENST00000508022	protein_coding	44	11336	EXOC3	exocyst complex component 3
chr5	493952	494230	279	*	Intron	18	479637	482644	3008	2	ENSG00000066230	ENST00000507407	retained_intron	-11308	6550	SLC9A3	solute carrier family 9 member A3
chr5	537502	537830	329	*	Promoter (1-2kb)	18	535840	535882	43	2	ENSG00000264233	ENST00000582112	miRNA	-1620	100616381	MIR4456	microRNA 4456
chr5	542432	542920	489	*	Distal Intergenic	18	535840	535882	43	2	ENSG00000264233	ENST00000582112	miRNA	-6550	100616381	MIR4456	microRNA 4456
chr5	568092	568540	449	*	Distal Intergenic	18	535840	535882	43	2	ENSG00000264233	ENST00000582112	miRNA	-32210	100616381	MIR4456	microRNA 4456
chr5	589742	590170	429	*	Distal Intergenic	18	602620	612210	9591	2	ENSG00000249650	ENST00000506629	antisense	22040	NA	NA	NA
chr5	674552	675020	469	*	Promoter (<=1kb)	18	675826	676616	791	1	ENSG00000271781	ENST00000607068	antisense	-806	NA	NA	NA
chr5	675702	676500	799	*	Promoter (<=1kb)	18	675826	676616	791	1	ENSG00000271781	ENST00000607068	antisense	0	NA	NA	NA
chr5	682512	683100	589	*	Intron	18	675826	676616	791	1	ENSG00000271781	ENST00000607068	antisense	6686	NA	NA	NA
chr5	756992	757310	319	*	Intron	18	747352	751234	3883	2	ENSG00000206077	ENST00000622126	protein_coding	-5758	653082	ZDHHC11B	zinc finger DHHC-type containing 11B
chr5	759112	759620	509	*	Intron	18	716808	766919	50112	2	ENSG00000206077	ENST00000382776	protein_coding	7299	653082	ZDHHC11B	zinc finger DHHC-type containing 11B
chr5	783922	784420	499	*	Distal Intergenic	18	767382	768930	1549	2	ENSG00000249908	ENST00000506203	unprocessed_pseudogene	-14992	109729114	BRD9P2	bromodomain containing 9 pseudogene 2
chr5	784782	785000	219	*	Distal Intergenic	18	767382	768930	1549	2	ENSG00000249908	ENST00000506203	unprocessed_pseudogene	-15852	109729114	BRD9P2	bromodomain containing 9 pseudogene 2
chr5	946162	946630	469	*	Promoter (<=1kb)	18	946315	956520	10206	1	ENSG00000248949	ENST00000507989	lincRNA	0	NA	NA	NA
chr5	957332	957680	349	*	Distal Intergenic	18	946315	956520	10206	1	ENSG00000248949	ENST00000507989	lincRNA	11017	NA	NA	NA
chr5	1001932	1002320	389	*	Promoter (2-3kb)	18	1005039	1006623	1585	1	ENSG00000272347	ENST00000606540	lincRNA	-2719	NA	NA	NA
chr5	1004562	1004980	419	*	Promoter (<=1kb)	18	1005039	1006623	1585	1	ENSG00000272347	ENST00000606540	lincRNA	-59	NA	NA	NA
chr5	1007292	1007500	209	*	Promoter (1-2kb)	18	1008829	1038943	30115	1	ENSG00000145506	ENST00000296849	protein_coding	-1329	85409	NKD2	NKD inhibitor of WNT signaling pathway 2
chr5	1010172	1010670	499	*	Promoter (1-2kb)	18	1008962	1038682	29721	1	ENSG00000145506	ENST00000274150	protein_coding	1210	85409	NKD2	NKD inhibitor of WNT signaling pathway 2
chr5	1108082	1108490	409	*	Intron	18	1050376	1112035	61660	2	ENSG00000113504	ENST00000264930	protein_coding	3545	10723	SLC12A7	solute carrier family 12 member 7
chr5	1108682	1109150	469	*	Promoter (2-3kb)	18	1050376	1112035	61660	2	ENSG00000113504	ENST00000264930	protein_coding	2885	10723	SLC12A7	solute carrier family 12 member 7
chr5	1134442	1134810	369	*	Distal Intergenic	18	1050376	1112035	61660	2	ENSG00000113504	ENST00000264930	protein_coding	-22407	10723	SLC12A7	solute carrier family 12 member 7
chr5	1152232	1152470	239	*	Distal Intergenic	18	1175957	1178546	2590	2	ENSG00000249201	ENST00000505972	antisense	26076	101928857	TERLR1	TERT regulating lncRNA 1
chr5	1162892	1163220	329	*	Distal Intergenic	18	1175957	1178546	2590	2	ENSG00000249201	ENST00000505972	antisense	15326	101928857	TERLR1	TERT regulating lncRNA 1
chr5	1164832	1165420	589	*	Distal Intergenic	18	1175957	1178546	2590	2	ENSG00000249201	ENST00000505972	antisense	13126	101928857	TERLR1	TERT regulating lncRNA 1
chr5	1171432	1171670	239	*	Distal Intergenic	18	1175957	1178546	2590	2	ENSG00000249201	ENST00000505972	antisense	6876	101928857	TERLR1	TERT regulating lncRNA 1
chr5	1204742	1205170	429	*	Intron	18	1201595	1225117	23523	1	ENSG00000174358	ENST00000304460	protein_coding	3147	340024	SLC6A19	solute carrier family 6 member 19
chr5	1318792	1319360	569	*	Promoter (2-3kb)	18	1318299	1321829	3531	2	ENSG00000049656	ENST00000515719	retained_intron	2469	81037	CLPTM1L	CLPTM1 like
chr5	1371612	1372170	559	*	Promoter (<=1kb)	18	1370543	1370945	403	2	ENSG00000248951	ENST00000514865	processed_pseudogene	-667	107075196	MTCO2P32	MT-CO2 pseudogene 32
chr5	1376122	1376430	309	*	Intron	18	1363626	1380048	16423	2	ENSG00000250584	ENST00000523692	lincRNA	3618	100506791	LINC01511	long intergenic non-protein coding RNA 1511
chr5	1409382	1409620	239	*	Intron	18	1414741	1416578	1838	2	ENSG00000142319	ENST00000511750	retained_intron	6958	6531	SLC6A3	solute carrier family 6 member 3
chr5	1488902	1489530	629	*	Intron	18	1479476	1494778	15303	2	ENSG00000153395	ENST00000513757	retained_intron	5248	79888	LPCAT1	lysophosphatidylcholine acyltransferase 1
chr5	1492902	1493670	769	*	Promoter (1-2kb)	18	1479476	1494778	15303	2	ENSG00000153395	ENST00000513757	retained_intron	1108	79888	LPCAT1	lysophosphatidylcholine acyltransferase 1
chr5	1522952	1523350	399	*	Promoter (<=1kb)	18	1483428	1523740	40313	2	ENSG00000153395	ENST00000514484	processed_transcript	390	79888	LPCAT1	lysophosphatidylcholine acyltransferase 1
chr5	1545892	1546200	309	*	Intron	18	1544107	1551710	7604	2	ENSG00000251532	ENST00000503113	lincRNA	5510	NA	NA	NA
chr5	1555122	1556150	1029	*	Distal Intergenic	18	1544107	1551710	7604	2	ENSG00000251532	ENST00000503113	lincRNA	-3412	NA	NA	NA
chr5	1599442	1599670	229	*	Promoter (1-2kb)	18	1598127	1598247	121	1	ENSG00000248126	ENST00000509920	unprocessed_pseudogene	1315	NA	NA	NA
chr5	1652882	1653250	369	*	Distal Intergenic	18	1598920	1634005	35086	2	ENSG00000188002	ENST00000507841	processed_transcript	-18877	NA	NA	NA
chr5	1670382	1670750	369	*	Distal Intergenic	18	1598920	1634005	35086	2	ENSG00000188002	ENST00000507841	processed_transcript	-36377	NA	NA	NA
chr5	1807352	1807800	449	*	Intron	18	1801421	1802279	859	1	ENSG00000145494	ENST00000510329	processed_transcript	5931	4726	NDUFS6	NADH:ubiquinone oxidoreductase subunit S6
chr5	1997742	1998120	379	*	Distal Intergenic	18	1968094	1969013	920	1	ENSG00000249731	ENST00000514519	lincRNA	29648	NA	NA	NA
chr5	2538022	2538600	579	*	Distal Intergenic	18	2712591	2715237	2647	1	ENSG00000281560	ENST00000626215	lincRNA	-173991	101234261	LSINCT5	long stress-induced non-coding transcript 5
chr5	2841242	2841500	259	*	Distal Intergenic	18	2831021	2835139	4119	2	ENSG00000248137	ENST00000509745	lincRNA	-6103	NA	NA	NA
chr5	3845392	3845590	199	*	Distal Intergenic	18	4012708	4013649	942	2	ENSG00000248962	ENST00000513859	lincRNA	168059	NA	NA	NA
chr5	3862392	3863320	929	*	Distal Intergenic	18	4012708	4013649	942	2	ENSG00000248962	ENST00000513859	lincRNA	150329	NA	NA	NA
chr5	3891072	3891470	399	*	Distal Intergenic	18	4012708	4013649	942	2	ENSG00000248962	ENST00000513859	lincRNA	122179	NA	NA	NA
chr5	3948362	3949130	769	*	Distal Intergenic	18	4012708	4013649	942	2	ENSG00000248962	ENST00000513859	lincRNA	64519	NA	NA	NA
chr5	3993912	3994940	1029	*	Distal Intergenic	18	4012708	4013649	942	2	ENSG00000248962	ENST00000513859	lincRNA	18709	NA	NA	NA
chr5	4017152	4018300	1149	*	Distal Intergenic	18	4012708	4013649	942	2	ENSG00000248962	ENST00000513859	lincRNA	-3503	NA	NA	NA
chr5	4051892	4052210	319	*	Distal Intergenic	18	4033713	4041764	8052	2	ENSG00000249994	ENST00000506305	lincRNA	-10128	NA	NA	NA
chr5	4053042	4053430	389	*	Distal Intergenic	18	4033713	4041764	8052	2	ENSG00000249994	ENST00000506305	lincRNA	-11278	NA	NA	NA
chr5	4158012	4158260	249	*	Distal Intergenic	18	4135682	4143648	7967	1	ENSG00000250921	ENST00000503415	lincRNA	22330	NA	NA	NA
chr5	4167312	4167720	409	*	Distal Intergenic	18	4135682	4143648	7967	1	ENSG00000250921	ENST00000503415	lincRNA	31630	NA	NA	NA
chr5	4178382	4178610	229	*	Distal Intergenic	18	4135682	4143648	7967	1	ENSG00000250921	ENST00000503415	lincRNA	42700	NA	NA	NA
chr5	4182652	4183350	699	*	Distal Intergenic	18	4135682	4143648	7967	1	ENSG00000250921	ENST00000503415	lincRNA	46970	NA	NA	NA
chr5	4216372	4216660	289	*	Distal Intergenic	18	4135682	4143648	7967	1	ENSG00000250921	ENST00000503415	lincRNA	80690	NA	NA	NA
chr5	4254212	4254870	659	*	Distal Intergenic	18	4135682	4143648	7967	1	ENSG00000250921	ENST00000503415	lincRNA	118530	NA	NA	NA
chr5	4290332	4291220	889	*	Distal Intergenic	18	4436850	4440259	3410	2	ENSG00000260763	ENST00000562127	lincRNA	149039	124901168	LOC124901168	uncharacterized LOC124901168
chr5	4295682	4295980	299	*	Distal Intergenic	18	4436850	4440259	3410	2	ENSG00000260763	ENST00000562127	lincRNA	144279	124901168	LOC124901168	uncharacterized LOC124901168
chr5	4348332	4349450	1119	*	Distal Intergenic	18	4436850	4440259	3410	2	ENSG00000260763	ENST00000562127	lincRNA	90809	124901168	LOC124901168	uncharacterized LOC124901168
chr5	4374842	4375170	329	*	Distal Intergenic	18	4436850	4440259	3410	2	ENSG00000260763	ENST00000562127	lincRNA	65089	124901168	LOC124901168	uncharacterized LOC124901168
chr5	4479352	4479820	469	*	Intron	18	4512262	4516776	4515	1	ENSG00000231291	ENST00000503188	lincRNA	-32442	NA	NA	NA
chr5	4554202	4554420	219	*	Intron	18	4512262	4516776	4515	1	ENSG00000231291	ENST00000503188	lincRNA	41940	NA	NA	NA
chr5	4580502	4580770	269	*	Intron	18	4640731	4648254	7524	1	ENSG00000251371	ENST00000513925	lincRNA	-59961	NA	NA	NA
chr5	5004742	5005220	479	*	Intron	18	4974690	5034267	59578	2	ENSG00000250481	ENST00000509057	lincRNA	29047	NA	NA	NA
chr5	5347892	5348470	579	*	Distal Intergenic	18	5375723	5376836	1114	2	ENSG00000251568	ENST00000508806	processed_pseudogene	28366	442131	ALG3P1	ALG3 pseudogene 1
chr5	5419322	5419600	279	*	Promoter (1-2kb)	18	5420664	5454615	33952	1	ENSG00000164151	ENST00000512608	protein_coding	-1064	23379	ICE1	interactor of little elongation complex ELL subunit 1
chr5	5423662	5423860	199	*	Promoter (<=1kb)	18	5422742	5437836	15095	1	ENSG00000164151	ENST00000505464	retained_intron	920	23379	ICE1	interactor of little elongation complex ELL subunit 1
chr5	5497232	5497560	329	*	Distal Intergenic	18	5422742	5437836	15095	1	ENSG00000164151	ENST00000505464	retained_intron	74490	23379	ICE1	interactor of little elongation complex ELL subunit 1
chr5	6366282	6366480	199	*	Distal Intergenic	18	6372165	6374811	2647	2	ENSG00000133398	ENST00000503112	retained_intron	8331	84246	MED10	mediator complex subunit 10
chr5	6403032	6403240	209	*	Distal Intergenic	18	6371881	6378594	6714	2	ENSG00000133398	ENST00000255764	protein_coding	-24438	84246	MED10	mediator complex subunit 10
chr5	6574542	6574890	349	*	Distal Intergenic	18	6582136	6583723	1588	1	ENSG00000250056	ENST00000507628	lincRNA	-7246	255167	LINC01018	long intergenic non-protein coding RNA 1018
chr5	6631382	6631750	369	*	Promoter (1-2kb)	18	6599569	6633042	33474	2	ENSG00000037474	ENST00000506139	protein_coding	1292	54888	NSUN2	NOP2/Sun RNA methyltransferase 2
chr5	6715972	6716320	349	*	Promoter (1-2kb)	18	6714789	6755030	40242	1	ENSG00000112941	ENST00000631941	protein_coding	1183	11044	TENT4A	terminal nucleotidyltransferase 4A
chr5	6722082	6722400	319	*	Intron	18	6714789	6755030	40242	1	ENSG00000112941	ENST00000631941	protein_coding	7293	11044	TENT4A	terminal nucleotidyltransferase 4A
chr5	6737112	6737580	469	*	5' UTR	18	6745915	6749657	3743	1	ENSG00000112941	ENST00000511764	retained_intron	-8335	11044	TENT4A	terminal nucleotidyltransferase 4A
chr5	6745602	6745900	299	*	Promoter (<=1kb)	18	6745915	6749657	3743	1	ENSG00000112941	ENST00000511764	retained_intron	-15	11044	TENT4A	terminal nucleotidyltransferase 4A
chr5	6774752	6775330	579	*	Distal Intergenic	18	6779458	6779998	541	1	ENSG00000272071	ENST00000606566	lincRNA	-4128	NA	NA	NA
chr5	6786852	6787360	509	*	Distal Intergenic	18	6779458	6779998	541	1	ENSG00000272071	ENST00000606566	lincRNA	7394	NA	NA	NA
chr5	6793282	6793560	279	*	Promoter (2-3kb)	18	6795880	6826728	30849	1	ENSG00000249734	ENST00000508881	lincRNA	-2320	NA	NA	NA
chr5	6837302	6838070	769	*	Distal Intergenic	18	6827853	6827921	69	2	ENSG00000283420	ENST00000636094	miRNA	-9381	100422999	MIR4278	microRNA 4278
chr5	6849662	6850330	669	*	Promoter (1-2kb)	18	6848127	6848462	336	2	ENSG00000200243	ENST00000363373	misc_RNA	-1200	NA	NA	NA
chr5	7261072	7261390	319	*	Distal Intergenic	18	7239781	7240018	238	1	ENSG00000237611	ENST00000422908	misc_RNA	21291	NA	NA	NA
chr5	7263512	7263740	229	*	Distal Intergenic	18	7239781	7240018	238	1	ENSG00000237611	ENST00000422908	misc_RNA	23731	NA	NA	NA
chr5	7305172	7305560	389	*	Promoter (1-2kb)	18	7299774	7306592	6819	2	ENSG00000205976	ENST00000512854	unprocessed_pseudogene	1032	NA	NA	NA
chr5	7881182	7881470	289	*	Intron	18	7885116	7891388	6273	1	ENSG00000124275	ENST00000508101	processed_transcript	-3646	4552	MTRR	5-methyltetrahydrofolate-homocysteine methyltransferase reductase
chr5	7887052	7887450	399	*	Promoter (<=1kb)	18	7886579	7892763	6185	1	ENSG00000124275	ENST00000512311	retained_intron	473	4552	MTRR	5-methyltetrahydrofolate-homocysteine methyltransferase reductase
chr5	7896982	7897350	369	*	Promoter (<=1kb)	18	7896437	7897100	664	1	ENSG00000124275	ENST00000508354	retained_intron	545	4552	MTRR	5-methyltetrahydrofolate-homocysteine methyltransferase reductase
chr5	8060062	8060500	439	*	Distal Intergenic	18	8080186	8080761	576	2	ENSG00000280338	ENST00000623003	TEC	20261	NA	NA	NA
chr5	8563632	8563860	229	*	Distal Intergenic	18	8572047	8572206	160	1	ENSG00000279097	ENST00000623979	TEC	-8187	NA	NA	NA
chr5	8908052	8908410	359	*	Distal Intergenic	18	8839765	8881525	41761	1	ENSG00000250198	ENST00000510067	lincRNA	68287	101929284	LINC02199	long intergenic non-protein coding RNA 2199
chr5	9188102	9188450	349	*	Intron	18	9202124	9265545	63422	2	ENSG00000112902	ENST00000514923	processed_transcript	77095	9037	SEMA5A	semaphorin 5A
chr5	9207952	9208370	419	*	Intron	18	9202124	9265545	63422	2	ENSG00000112902	ENST00000514923	processed_transcript	57175	9037	SEMA5A	semaphorin 5A
chr5	9361682	9362200	519	*	Promoter (1-2kb)	18	9363275	9422481	59207	1	ENSG00000248537	ENST00000511310	antisense	-1075	NA	NA	NA
chr5	9402112	9402500	389	*	Intron	18	9202124	9380201	178078	2	ENSG00000112902	ENST00000513968	protein_coding	-21911	9037	SEMA5A	semaphorin 5A
chr5	9437682	9437990	309	*	5' UTR	18	9202124	9380201	178078	2	ENSG00000112902	ENST00000513968	protein_coding	-57481	9037	SEMA5A	semaphorin 5A
chr5	9518632	9518870	239	*	Intron	18	9519853	9523178	3326	2	ENSG00000250001	ENST00000515377	sense_intronic	4308	NA	NA	NA
chr5	9564772	9565050	279	*	Distal Intergenic	18	9548836	9548905	70	1	ENSG00000239112	ENST00000459473	snoRNA	15936	NA	NA	NA
chr5	9596262	9596620	359	*	Distal Intergenic	18	9628997	9630355	1359	2	ENSG00000169777	ENST00000382492	protein_coding	33735	50834	TAS2R1	taste 2 receptor member 1
chr5	9622792	9623140	349	*	Intron	18	9628997	9630355	1359	2	ENSG00000169777	ENST00000382492	protein_coding	7215	50834	TAS2R1	taste 2 receptor member 1
chr5	9632502	9632790	289	*	Promoter (2-3kb)	18	9628997	9630355	1359	2	ENSG00000169777	ENST00000382492	protein_coding	-2147	50834	TAS2R1	taste 2 receptor member 1
chr5	10146022	10146510	489	*	Distal Intergenic	18	10137138	10138365	1228	1	ENSG00000249807	ENST00000506299	lincRNA	8884	NA	NA	NA
chr5	10172252	10172550	299	*	Promoter (1-2kb)	18	10171030	10171214	185	2	ENSG00000280368	ENST00000624258	TEC	-1038	NA	NA	NA
chr5	10201502	10201730	229	*	Promoter (2-3kb)	18	10203600	10204040	441	2	ENSG00000272417	ENST00000607861	lincRNA	2310	NA	NA	NA
chr5	10270212	10271400	1189	*	Promoter (<=1kb)	18	10269489	10269918	430	2	ENSG00000271715	ENST00000607847	lincRNA	-294	NA	NA	NA
chr5	10310982	10311940	959	*	Promoter (2-3kb)	18	10279277	10308026	28750	2	ENSG00000164237	ENST00000296658	protein_coding	-2956	134147	CMBL	carboxymethylenebutenolidase homolog
chr5	10333122	10333970	849	*	Distal Intergenic	18	10337277	10337386	110	1	ENSG00000252671	ENST00000516862	misc_RNA	-3307	NA	NA	NA
chr5	10335712	10336230	519	*	Promoter (1-2kb)	18	10337277	10337386	110	1	ENSG00000252671	ENST00000516862	misc_RNA	-1047	NA	NA	NA
chr5	10360432	10361560	1129	*	Intron	18	10354639	10390492	35854	1	ENSG00000145495	ENST00000507863	processed_transcript	5793	10299	MARCHF6	membrane associated ring-CH-type finger 6
chr5	10438032	10438410	379	*	3' UTR	18	10441524	10465024	23501	1	ENSG00000145491	ENST00000503804	protein_coding	-3114	83853	ROPN1L	rhophilin associated tail protein 1 like
chr5	10528152	10528830	679	*	Distal Intergenic	18	10505443	10522084	16642	2	ENSG00000249160	ENST00000504650	lincRNA	-6068	389273	LINC02213	long intergenic non-protein coding RNA 2213
chr5	10539452	10540180	729	*	Promoter (1-2kb)	18	10541454	10543192	1739	1	ENSG00000280017	ENST00000624673	TEC	-1274	NA	NA	NA
chr5	10556822	10557110	289	*	Promoter (<=1kb)	18	10556582	10556815	234	1	ENSG00000279450	ENST00000625015	TEC	240	NA	NA	NA
chr5	10561822	10562420	599	*	Promoter (1-2kb)	18	10564330	10649624	85295	1	ENSG00000164236	ENST00000504806	nonsense_mediated_decay	-1910	651746	ANKRD33B	ankyrin repeat domain 33B
chr5	10582012	10582310	299	*	Intron	18	10564468	10657816	93349	1	ENSG00000164236	ENST00000296657	protein_coding	17544	651746	ANKRD33B	ankyrin repeat domain 33B
chr5	10595452	10596180	729	*	Intron	18	10564468	10657816	93349	1	ENSG00000164236	ENST00000296657	protein_coding	30984	651746	ANKRD33B	ankyrin repeat domain 33B
chr5	10681352	10682040	689	*	Intron	18	10676096	10676423	328	2	ENSG00000278865	ENST00000623397	TEC	-4929	NA	NA	NA
chr5	10731882	10732250	369	*	Intron	18	10761065	10770294	9230	1	ENSG00000272324	ENST00000606513	antisense	-28815	105374652	DAP-DT	DAP divergent transcript
chr5	10733022	10733290	269	*	Intron	18	10761065	10770294	9230	1	ENSG00000272324	ENST00000606513	antisense	-27775	105374652	DAP-DT	DAP divergent transcript
chr5	10735922	10736180	259	*	Intron	18	10761065	10770294	9230	1	ENSG00000272324	ENST00000606513	antisense	-24885	105374652	DAP-DT	DAP divergent transcript
chr5	10826372	10826580	209	*	Distal Intergenic	18	10775058	10777062	2005	2	ENSG00000250576	ENST00000503953	lincRNA	-49310	NA	NA	NA
chr5	10849272	10849630	359	*	Distal Intergenic	18	10775058	10777062	2005	2	ENSG00000250576	ENST00000503953	lincRNA	-72210	NA	NA	NA
chr5	10962162	10962700	539	*	Distal Intergenic	18	10973587	11018060	44474	2	ENSG00000169862	ENST00000506324	processed_transcript	55360	1501	CTNND2	catenin delta 2
chr5	10964422	10964710	289	*	Distal Intergenic	18	10973587	11018060	44474	2	ENSG00000169862	ENST00000506324	processed_transcript	53350	1501	CTNND2	catenin delta 2
chr5	11182692	11182940	249	*	Intron	18	10972933	11117492	144560	2	ENSG00000169862	ENST00000458100	protein_coding	-65200	1501	CTNND2	catenin delta 2
chr5	11234582	11235010	429	*	Intron	18	10972933	11117492	144560	2	ENSG00000169862	ENST00000458100	protein_coding	-117090	1501	CTNND2	catenin delta 2
chr5	11313802	11314000	199	*	Intron	18	10972532	11384771	412240	2	ENSG00000169862	ENST00000495388	processed_transcript	70771	1501	CTNND2	catenin delta 2
chr5	11376352	11376660	309	*	Intron	18	10972532	11384771	412240	2	ENSG00000169862	ENST00000495388	processed_transcript	8111	1501	CTNND2	catenin delta 2
chr5	11452892	11453180	289	*	Intron	18	11384982	11386011	1030	2	ENSG00000169862	ENST00000514132	processed_transcript	-66881	1501	CTNND2	catenin delta 2
chr5	11719862	11720180	319	*	Intron	18	10972895	11589019	616125	2	ENSG00000169862	ENST00000511377	protein_coding	-130843	1501	CTNND2	catenin delta 2
chr5	11803352	11803690	339	*	Intron	18	11364857	11903192	538336	2	ENSG00000169862	ENST00000511278	processed_transcript	99502	1501	CTNND2	catenin delta 2
chr5	14268132	14268550	419	*	Intron	18	14290977	14297513	6537	1	ENSG00000038382	ENST00000504606	retained_intron	-22427	7204	TRIO	trio Rho guanine nucleotide exchange factor
chr5	14326402	14326710	309	*	Intron	18	14341288	14343089	1802	1	ENSG00000281325	ENST00000627417	protein_coding	-14578	NA	NA	NA
chr5	14343502	14343730	229	*	Promoter (2-3kb)	18	14341288	14343089	1802	1	ENSG00000281325	ENST00000627417	protein_coding	2214	NA	NA	NA
chr5	14362482	14362800	319	*	Intron	18	14341288	14343089	1802	1	ENSG00000281325	ENST00000627417	protein_coding	21194	NA	NA	NA
chr5	14399012	14399450	439	*	Promoter (<=1kb)	18	14399024	14420186	21163	1	ENSG00000038382	ENST00000509354	retained_intron	0	7204	TRIO	trio Rho guanine nucleotide exchange factor
chr5	14418262	14418780	519	*	Promoter (<=1kb)	18	14418783	14420021	1239	1	ENSG00000038382	ENST00000512979	processed_transcript	-3	7204	TRIO	trio Rho guanine nucleotide exchange factor
chr5	14445632	14446070	439	*	Intron	18	14440819	14466451	25633	1	ENSG00000038382	ENST00000515710	processed_transcript	4813	7204	TRIO	trio Rho guanine nucleotide exchange factor
chr5	14485882	14486400	519	*	Promoter (2-3kb)	18	14488448	14510203	21756	1	ENSG00000038382	ENST00000344135	protein_coding	-2048	7204	TRIO	trio Rho guanine nucleotide exchange factor
chr5	14572502	14573140	639	*	Distal Intergenic	18	14581775	14612720	30946	1	ENSG00000145569	ENST00000274217	protein_coding	-8635	54491	OTULINL	OTU deubiquitinase with linear linkage specificity like
chr5	14598132	14598660	529	*	Promoter (2-3kb)	18	14600965	14607370	6406	1	ENSG00000145569	ENST00000513825	processed_transcript	-2305	54491	OTULINL	OTU deubiquitinase with linear linkage specificity like
chr5	14606512	14607370	859	*	Promoter (2-3kb)	18	14610338	14615007	4670	1	ENSG00000145569	ENST00000506258	processed_transcript	-2968	54491	OTULINL	OTU deubiquitinase with linear linkage specificity like
chr5	14628322	14628600	279	*	Distal Intergenic	18	14620020	14621313	1294	1	ENSG00000248791	ENST00000503819	processed_pseudogene	8302	100422687	LOC100422687	pleckstrin homology domain containing A1 pseudogene
chr5	14630682	14630940	259	*	Distal Intergenic	18	14639426	14641018	1593	2	ENSG00000250526	ENST00000507234	processed_pseudogene	10078	391739	CCT6P2	chaperonin containing TCP1 subunit 6 pseudogene 2
chr5	14685752	14685960	209	*	Intron	18	14681576	14687940	6365	1	ENSG00000154124	ENST00000508678	retained_intron	4176	90268	OTULIN	OTU deubiquitinase with linear linkage specificity
chr5	14723542	14723960	419	*	Intron	18	14711088	14717088	6001	2	ENSG00000154122	ENST00000502585	retained_intron	-6454	56172	ANKH	ANKH inorganic pyrophosphate transport regulator
chr5	14935422	14935640	219	*	Distal Intergenic	18	14960232	14961393	1162	1	ENSG00000250247	ENST00000511618	processed_pseudogene	-24592	NA	NA	NA
chr5	15013832	15014110	279	*	Distal Intergenic	18	14960232	14961393	1162	1	ENSG00000250247	ENST00000511618	processed_pseudogene	53600	NA	NA	NA
chr5	15601392	15601610	219	*	Intron	18	15606760	15607249	490	2	ENSG00000250250	ENST00000509228	antisense	5639	NA	NA	NA
chr5	15885152	15885360	209	*	Intron	18	15927888	15939795	11908	1	ENSG00000183580	ENST00000329673	protein_coding	-42528	23194	FBXL7	F-box and leucine rich repeat protein 7
chr5	16122572	16122810	239	*	Intron	18	16129178	16141602	12425	1	ENSG00000250981	ENST00000502834	antisense	-6368	107986407	MARCHF11-AS1	MARCHF11 antisense RNA 1
chr5	16186672	16187040	369	*	Distal Intergenic	18	16192088	16192709	622	2	ENSG00000248403	ENST00000509572	processed_pseudogene	5669	100132778	NACAP6	NACA pseudogene 6
chr5	16188352	16188960	609	*	Distal Intergenic	18	16192088	16192709	622	2	ENSG00000248403	ENST00000509572	processed_pseudogene	3749	100132778	NACAP6	NACA pseudogene 6
chr5	16275602	16275820	219	*	Distal Intergenic	18	16192088	16192709	622	2	ENSG00000248403	ENST00000509572	processed_pseudogene	-82893	100132778	NACAP6	NACA pseudogene 6
chr5	16742492	16742870	379	*	Promoter (<=1kb)	18	16666562	16742228	75667	2	ENSG00000145555	ENST00000505695	protein_coding	-264	4651	MYO10	myosin X
chr5	16777982	16778550	569	*	Intron	18	16704579	16758226	53648	2	ENSG00000145555	ENST00000510401	processed_transcript	-19756	4651	MYO10	myosin X
chr5	16791172	16791500	329	*	Intron	18	16704579	16758226	53648	2	ENSG00000145555	ENST00000510401	processed_transcript	-32946	4651	MYO10	myosin X
chr5	16842562	16843230	669	*	Intron	18	16853994	16854114	121	1	ENSG00000253093	ENST00000517284	rRNA	-10764	100873441	RNA5SP179	RNA	5S ribosomal pseudogene 179
chr5	16953682	16954710	1029	*	Distal Intergenic	18	16941843	16941951	109	2	ENSG00000201436	ENST00000364566	snRNA	-11731	106480599	RNU6-660P	RNA	U6 small nuclear 660	pseudogene
chr5	16992362	16992650	289	*	Distal Intergenic	18	16941843	16941951	109	2	ENSG00000201436	ENST00000364566	snRNA	-50411	106480599	RNU6-660P	RNA	U6 small nuclear 660	pseudogene
chr5	17090912	17091540	629	*	Intron	18	17107360	17107789	430	2	ENSG00000271892	ENST00000606282	lincRNA	16249	NA	NA	NA
chr5	17106132	17106370	239	*	Promoter (1-2kb)	18	17107360	17107789	430	2	ENSG00000271892	ENST00000606282	lincRNA	1419	NA	NA	NA
chr5	17109322	17109760	439	*	Promoter (1-2kb)	18	17107360	17107789	430	2	ENSG00000271892	ENST00000606282	lincRNA	-1533	NA	NA	NA
chr5	17154662	17155040	379	*	Promoter (2-3kb)	18	17156971	17157071	101	2	ENSG00000251990	ENST00000516181	rRNA	2031	100873442	RNA5SP180	RNA	5S ribosomal pseudogene 180
chr5	17180972	17181380	409	*	Intron	18	17202274	17203145	872	1	ENSG00000250816	ENST00000514188	processed_pseudogene	-20894	NA	NA	NA
chr5	17187432	17187700	269	*	Intron	18	17202274	17203145	872	1	ENSG00000250816	ENST00000514188	processed_pseudogene	-14574	NA	NA	NA
chr5	17191722	17191920	199	*	Intron	18	17202274	17203145	872	1	ENSG00000250816	ENST00000514188	processed_pseudogene	-10354	NA	NA	NA
chr5	17224852	17225230	379	*	Intron	18	17217560	17276834	59275	1	ENSG00000176788	ENST00000322611	protein_coding	7292	10409	BASP1	brain abundant membrane attached signal protein 1
chr5	17249182	17249530	349	*	Intron	18	17240611	17240715	105	1	ENSG00000252908	ENST00000517099	snRNA	8571	106481778	RNU6-1003P	RNA	U6 small nuclear 1003	pseudogene
chr5	17282482	17282990	509	*	Distal Intergenic	18	17306381	17306960	580	1	ENSG00000185296	ENST00000505520	processed_pseudogene	-23391	646012	LOC646012	aurora kinase A interacting protein 1 pseudogene
chr5	17284822	17285060	239	*	Distal Intergenic	18	17306381	17306960	580	1	ENSG00000185296	ENST00000505520	processed_pseudogene	-21321	646012	LOC646012	aurora kinase A interacting protein 1 pseudogene
chr5	17343752	17344010	259	*	Promoter (1-2kb)	18	17345616	17345955	340	1	ENSG00000201715	ENST00000364845	misc_RNA	-1606	NA	NA	NA
chr5	17356092	17356920	829	*	Promoter (1-2kb)	18	17353695	17354624	930	2	ENSG00000223361	ENST00000401830	processed_transcript	-1468	NA	NA	NA
chr5	17373542	17373840	299	*	Promoter (1-2kb)	18	17369225	17375577	6353	2	ENSG00000249199	ENST00000511182	lincRNA	1737	NA	NA	NA
chr5	17398502	17398820	319	*	Distal Intergenic	18	17404019	17441694	37676	1	ENSG00000248455	ENST00000508677	lincRNA	-5199	101929544	LINC02217	long intergenic non-protein coding RNA 2217
chr5	17455922	17456980	1059	*	Intron	18	17444010	17483946	39937	1	ENSG00000249662	ENST00000504998	lincRNA	11912	102723526	LINC02218	long intergenic non-protein coding RNA 2218
chr5	17461172	17461410	239	*	Intron	18	17444010	17483946	39937	1	ENSG00000249662	ENST00000504998	lincRNA	17162	102723526	LINC02218	long intergenic non-protein coding RNA 2218
chr5	17486742	17487140	399	*	Promoter (<=1kb)	18	17486231	17486825	595	1	ENSG00000251304	ENST00000511360	processed_pseudogene	511	NA	NA	NA
chr5	17503832	17504250	419	*	Promoter (1-2kb)	18	17502043	17502363	321	2	ENSG00000248205	ENST00000515105	processed_pseudogene	-1469	115482694	H3P17	H3 histone pseudogene 17
chr5	17799622	17799850	229	*	Intron	18	17850259	17929636	79378	1	ENSG00000249937	ENST00000514771	lincRNA	-50409	646241	LINC02223	long intergenic non-protein coding RNA 2223
chr5	17828842	17829040	199	*	Intron	18	17850259	17929636	79378	1	ENSG00000249937	ENST00000514771	lincRNA	-21219	646241	LINC02223	long intergenic non-protein coding RNA 2223
chr5	17860822	17861070	249	*	Intron	18	17850259	17929636	79378	1	ENSG00000249937	ENST00000514771	lincRNA	10563	646241	LINC02223	long intergenic non-protein coding RNA 2223
chr5	17879252	17879670	419	*	Intron	18	17850259	17929636	79378	1	ENSG00000249937	ENST00000514771	lincRNA	28993	646241	LINC02223	long intergenic non-protein coding RNA 2223
chr5	17895762	17895970	209	*	Intron	18	17919228	17955837	36610	1	ENSG00000249937	ENST00000510648	lincRNA	-23258	646241	LINC02223	long intergenic non-protein coding RNA 2223
chr5	17896602	17896830	229	*	Intron	18	17919228	17955837	36610	1	ENSG00000249937	ENST00000510648	lincRNA	-22398	646241	LINC02223	long intergenic non-protein coding RNA 2223
chr5	17907142	17907370	229	*	Intron	18	17919228	17955837	36610	1	ENSG00000249937	ENST00000510648	lincRNA	-11858	646241	LINC02223	long intergenic non-protein coding RNA 2223
chr5	17925422	17925870	449	*	Intron	18	17919228	17955837	36610	1	ENSG00000249937	ENST00000510648	lincRNA	6194	646241	LINC02223	long intergenic non-protein coding RNA 2223
chr5	18032492	18033020	529	*	Distal Intergenic	18	18049550	18049872	323	1	ENSG00000240785	ENST00000490372	processed_pseudogene	-16530	100271332	RPL36AP21	ribosomal protein L36a pseudogene 21
chr5	18088422	18088740	319	*	Distal Intergenic	18	18049550	18049872	323	1	ENSG00000240785	ENST00000490372	processed_pseudogene	38872	100271332	RPL36AP21	ribosomal protein L36a pseudogene 21
chr5	18091152	18091540	389	*	Distal Intergenic	18	18049550	18049872	323	1	ENSG00000240785	ENST00000490372	processed_pseudogene	41602	100271332	RPL36AP21	ribosomal protein L36a pseudogene 21
chr5	18115752	18115970	219	*	Distal Intergenic	18	18049550	18049872	323	1	ENSG00000240785	ENST00000490372	processed_pseudogene	66202	100271332	RPL36AP21	ribosomal protein L36a pseudogene 21
chr5	18133682	18134300	619	*	Distal Intergenic	18	18049550	18049872	323	1	ENSG00000240785	ENST00000490372	processed_pseudogene	84132	100271332	RPL36AP21	ribosomal protein L36a pseudogene 21
chr5	18281882	18282190	309	*	Distal Intergenic	18	18236123	18236196	74	1	ENSG00000212278	ENST00000390976	snoRNA	45759	124900199	LOC124900199	small nucleolar RNA SNORD81
chr5	18299182	18299430	249	*	Distal Intergenic	18	18236123	18236196	74	1	ENSG00000212278	ENST00000390976	snoRNA	63059	124900199	LOC124900199	small nucleolar RNA SNORD81
chr5	18305302	18305570	269	*	Distal Intergenic	18	18236123	18236196	74	1	ENSG00000212278	ENST00000390976	snoRNA	69179	124900199	LOC124900199	small nucleolar RNA SNORD81
chr5	18307512	18307920	409	*	Distal Intergenic	18	18236123	18236196	74	1	ENSG00000212278	ENST00000390976	snoRNA	71389	124900199	LOC124900199	small nucleolar RNA SNORD81
chr5	18311302	18311750	449	*	Distal Intergenic	18	18236123	18236196	74	1	ENSG00000212278	ENST00000390976	snoRNA	75179	124900199	LOC124900199	small nucleolar RNA SNORD81
chr5	18323842	18324460	619	*	Distal Intergenic	18	18236123	18236196	74	1	ENSG00000212278	ENST00000390976	snoRNA	87719	124900199	LOC124900199	small nucleolar RNA SNORD81
chr5	18390222	18390480	259	*	Distal Intergenic	18	18236123	18236196	74	1	ENSG00000212278	ENST00000390976	snoRNA	154099	124900199	LOC124900199	small nucleolar RNA SNORD81
chr5	18394172	18394620	449	*	Distal Intergenic	18	18547312	18547605	294	1	ENSG00000241552	ENST00000473445	misc_RNA	-152692	106479245	RN7SL58P	RNA	7SL	cytoplasmic 58	pseudogene
chr5	18682152	18682370	219	*	Distal Intergenic	18	18704433	18746173	41741	2	ENSG00000248693	ENST00000512978	lincRNA	63803	NA	NA	NA
chr5	19928922	19929460	539	*	Intron	18	19473573	19886272	412700	2	ENSG00000145526	ENST00000506372	protein_coding	-42650	1016	CDH18	cadherin 18
chr5	20310582	20311030	449	*	Intron	18	20305565	20331456	25892	1	ENSG00000249854	ENST00000513573	lincRNA	5017	102725105	CDH18-AS1	CDH18 antisense RNA 1
chr5	20311732	20312210	479	*	Intron	18	20305565	20331456	25892	1	ENSG00000249854	ENST00000513573	lincRNA	6167	102725105	CDH18-AS1	CDH18 antisense RNA 1
chr5	20347472	20347750	279	*	Intron	18	20305565	20331456	25892	1	ENSG00000249854	ENST00000513573	lincRNA	41907	102725105	CDH18-AS1	CDH18 antisense RNA 1
chr5	20507102	20507300	199	*	Intron	18	19839050	20575863	736814	2	ENSG00000145526	ENST00000507632	processed_transcript	68563	1016	CDH18	cadherin 18
chr5	20509902	20510170	269	*	Intron	18	19839050	20575863	736814	2	ENSG00000145526	ENST00000507632	processed_transcript	65693	1016	CDH18	cadherin 18
chr5	20535312	20535640	329	*	Intron	18	19839050	20575863	736814	2	ENSG00000145526	ENST00000507632	processed_transcript	40223	1016	CDH18	cadherin 18
chr5	20609062	20609460	399	*	Promoter (2-3kb)	18	20611840	20937691	325852	1	ENSG00000251629	ENST00000502427	lincRNA	-2380	105374676	LINC02241	long intergenic non-protein coding RNA 2241
chr5	20693992	20694610	619	*	Intron	18	20616405	20935036	318632	1	ENSG00000251629	ENST00000512688	lincRNA	77587	105374676	LINC02241	long intergenic non-protein coding RNA 2241
chr5	21152612	21153030	419	*	Distal Intergenic	18	21196720	21196860	141	1	ENSG00000248286	ENST00000502928	processed_pseudogene	-43690	NA	NA	NA
chr5	21563532	21563730	199	*	Intron	18	21569755	21570045	291	1	ENSG00000272130	ENST00000606105	lincRNA	-6025	NA	NA	NA
chr5	21585922	21586240	319	*	Exon	18	21569755	21570045	291	1	ENSG00000272130	ENST00000606105	lincRNA	16167	NA	NA	NA
chr5	21802932	21803150	219	*	Intron	18	21882585	21884310	1726	1	ENSG00000213430	ENST00000503199	processed_pseudogene	-79435	NA	NA	NA
chr5	22044302	22044540	239	*	Intron	18	22139247	22141468	2222	2	ENSG00000253104	ENST00000524042	sense_intronic	96928	NA	NA	NA
chr5	22382362	22382590	229	*	Intron	18	21751497	22213750	462254	2	ENSG00000154162	ENST00000522262	protein_coding	-168612	1010	CDH12	cadherin 12
chr5	22393862	22394460	599	*	Intron	18	21751497	22213750	462254	2	ENSG00000154162	ENST00000522262	protein_coding	-180112	1010	CDH12	cadherin 12
chr5	22779592	22779790	199	*	Intron	18	21750673	22853341	1102669	2	ENSG00000154162	ENST00000504376	protein_coding	73551	1010	CDH12	cadherin 12
chr5	22852782	22853100	319	*	Promoter (<=1kb)	18	21750673	22853341	1102669	2	ENSG00000154162	ENST00000504376	protein_coding	241	1010	CDH12	cadherin 12
chr5	22900742	22900950	209	*	Distal Intergenic	18	21751045	22853622	1102578	2	ENSG00000154162	ENST00000382254	protein_coding	-47120	1010	CDH12	cadherin 12
chr5	22908102	22908530	429	*	Distal Intergenic	18	21751045	22853622	1102578	2	ENSG00000154162	ENST00000382254	protein_coding	-54480	1010	CDH12	cadherin 12
chr5	22918572	22918770	199	*	Distal Intergenic	18	21751045	22853622	1102578	2	ENSG00000154162	ENST00000382254	protein_coding	-64950	1010	CDH12	cadherin 12
chr5	23084832	23085240	409	*	Distal Intergenic	18	23013048	23014527	1480	1	ENSG00000249404	ENST00000507674	lincRNA	71784	NA	NA	NA
chr5	23358442	23358990	549	*	Distal Intergenic	18	23329427	23329892	466	2	ENSG00000249289	ENST00000507087	processed_pseudogene	-28550	NA	NA	NA
chr5	23402612	23403770	1159	*	Distal Intergenic	18	23443586	23526498	82913	1	ENSG00000164256	ENST00000635252	protein_coding	-39816	56979	PRDM9	PR/SET domain 9
chr5	23412302	23412510	209	*	Distal Intergenic	18	23443586	23526498	82913	1	ENSG00000164256	ENST00000635252	protein_coding	-31076	56979	PRDM9	PR/SET domain 9
chr5	23466522	23466800	279	*	Intron	18	23456468	23456850	383	1	ENSG00000248591	ENST00000512356	processed_pseudogene	10054	NA	NA	NA
chr5	23566752	23566970	219	*	Distal Intergenic	18	23507615	23528597	20983	1	ENSG00000164256	ENST00000296682	protein_coding	59137	56979	PRDM9	PR/SET domain 9
chr5	23721172	23721630	459	*	Distal Intergenic	18	23688927	23689386	460	1	ENSG00000249607	ENST00000511286	processed_pseudogene	32245	123464513	TRPC6P9	TRPC6 pseudogene 9
chr5	24058442	24058910	469	*	Intron	18	23994502	23994603	102	2	ENSG00000200600	ENST00000363730	misc_RNA	-63839	NA	NA	NA
chr5	24075412	24075650	239	*	Intron	18	23994502	23994603	102	2	ENSG00000200600	ENST00000363730	misc_RNA	-80809	NA	NA	NA
chr5	24080202	24080640	439	*	Intron	18	23994502	23994603	102	2	ENSG00000200600	ENST00000363730	misc_RNA	-85599	NA	NA	NA
chr5	24391942	24392240	299	*	Distal Intergenic	18	24352309	24353443	1135	2	ENSG00000250694	ENST00000507526	lincRNA	-38499	NA	NA	NA
chr5	24401862	24402100	239	*	Distal Intergenic	18	24449351	24449615	265	2	ENSG00000277455	ENST00000612585	misc_RNA	47515	NA	NA	NA
chr5	24445442	24445950	509	*	Distal Intergenic	18	24449351	24449615	265	2	ENSG00000277455	ENST00000612585	misc_RNA	3665	NA	NA	NA
chr5	24750262	24750700	439	*	Promoter (<=1kb)	18	24749374	24749772	399	2	ENSG00000250099	ENST00000503772	processed_pseudogene	-490	NA	NA	NA
chr5	24835852	24836060	209	*	Exon	18	24835280	24840583	5304	2	ENSG00000248908	ENST00000504339	lincRNA	4523	340107	LINC02239	long intergenic non-protein coding RNA 2239
chr5	25266822	25267030	209	*	Intron	18	25218973	25298612	79640	2	ENSG00000251654	ENST00000505040	lincRNA	31582	NA	NA	NA
chr5	25458242	25459010	769	*	Distal Intergenic	18	25413439	25445925	32487	2	ENSG00000248605	ENST00000507887	lincRNA	-12317	NA	NA	NA
chr5	25490072	25490440	369	*	Distal Intergenic	18	25413439	25445925	32487	2	ENSG00000248605	ENST00000507887	lincRNA	-44147	NA	NA	NA
chr5	25544742	25545100	359	*	Distal Intergenic	18	25413439	25445925	32487	2	ENSG00000248605	ENST00000507887	lincRNA	-98817	NA	NA	NA
chr5	25772582	25772800	219	*	Distal Intergenic	18	25716271	25716715	445	1	ENSG00000279869	ENST00000624118	TEC	56311	NA	NA	NA
chr5	26241892	26242090	199	*	Distal Intergenic	18	26382519	26399819	17301	2	ENSG00000249099	ENST00000512939	lincRNA	157729	NA	NA	NA
chr5	26251312	26251600	289	*	Distal Intergenic	18	26382519	26399819	17301	2	ENSG00000249099	ENST00000512939	lincRNA	148219	NA	NA	NA
chr5	26269432	26269900	469	*	Distal Intergenic	18	26382519	26399819	17301	2	ENSG00000249099	ENST00000512939	lincRNA	129919	NA	NA	NA
chr5	26270852	26271100	249	*	Distal Intergenic	18	26382519	26399819	17301	2	ENSG00000249099	ENST00000512939	lincRNA	128719	NA	NA	NA
chr5	26286922	26287360	439	*	Distal Intergenic	18	26382519	26399819	17301	2	ENSG00000249099	ENST00000512939	lincRNA	112459	NA	NA	NA
chr5	26346302	26346790	489	*	Distal Intergenic	18	26382519	26399819	17301	2	ENSG00000249099	ENST00000512939	lincRNA	53029	NA	NA	NA
chr5	26492972	26493300	329	*	Distal Intergenic	18	26382519	26399819	17301	2	ENSG00000249099	ENST00000512939	lincRNA	-93153	NA	NA	NA
chr5	26833592	26833900	309	*	Distal Intergenic	18	26880686	26890833	10148	2	ENSG00000113100	ENST00000505020	retained_intron	56933	1007	CDH9	cadherin 9
chr5	27299272	27299860	589	*	Distal Intergenic	18	27412613	27436411	23799	2	ENSG00000248490	ENST00000510512	lincRNA	136551	NA	NA	NA
chr5	27313582	27313810	229	*	Distal Intergenic	18	27412613	27436411	23799	2	ENSG00000248490	ENST00000510512	lincRNA	122601	NA	NA	NA
chr5	27458372	27458880	509	*	Distal Intergenic	18	27472292	27486146	13855	1	ENSG00000250337	ENST00000512067	lincRNA	-13412	643401	PURPL	p53 upregulated regulator of p53 levels
chr5	27516452	27516840	389	*	Distal Intergenic	18	27475665	27485186	9522	1	ENSG00000250337	ENST00000514255	lincRNA	40787	643401	PURPL	p53 upregulated regulator of p53 levels
chr5	27647232	27647620	389	*	Distal Intergenic	18	27475665	27485186	9522	1	ENSG00000250337	ENST00000514255	lincRNA	171567	643401	PURPL	p53 upregulated regulator of p53 levels
chr5	27679372	27679660	289	*	Distal Intergenic	18	27475665	27485186	9522	1	ENSG00000250337	ENST00000514255	lincRNA	203707	643401	PURPL	p53 upregulated regulator of p53 levels
chr5	27682672	27682960	289	*	Distal Intergenic	18	27475665	27485186	9522	1	ENSG00000250337	ENST00000514255	lincRNA	207007	643401	PURPL	p53 upregulated regulator of p53 levels
chr5	27683102	27683390	289	*	Distal Intergenic	18	27475665	27485186	9522	1	ENSG00000250337	ENST00000514255	lincRNA	207437	643401	PURPL	p53 upregulated regulator of p53 levels
chr5	27810432	27811090	659	*	Distal Intergenic	18	27475665	27485186	9522	1	ENSG00000250337	ENST00000514255	lincRNA	334767	643401	PURPL	p53 upregulated regulator of p53 levels
chr5	27962252	27963440	1189	*	Distal Intergenic	18	28213359	28214559	1201	2	ENSG00000250079	ENST00000510368	processed_pseudogene	251119	100533667	LOC100533667	T-box transcription factor T pseudogene
chr5	28250192	28250640	449	*	Distal Intergenic	18	28213359	28214559	1201	2	ENSG00000250079	ENST00000510368	processed_pseudogene	-35633	100533667	LOC100533667	T-box transcription factor T pseudogene
chr5	28324212	28324490	279	*	Distal Intergenic	18	28286389	28287665	1277	2	ENSG00000249785	ENST00000512849	lincRNA	-36547	105374698	LINC02103	long intergenic non-protein coding RNA 2103
chr5	28400382	28400590	209	*	Distal Intergenic	18	28286389	28287665	1277	2	ENSG00000249785	ENST00000512849	lincRNA	-112717	105374698	LINC02103	long intergenic non-protein coding RNA 2103
chr5	28648172	28648450	279	*	Distal Intergenic	18	28624657	28624763	107	1	ENSG00000252867	ENST00000517058	snRNA	23515	106481466	RNU6-909P	RNA	U6 small nuclear 909	pseudogene
chr5	28739082	28739420	339	*	Distal Intergenic	18	28808538	28809255	718	1	ENSG00000270495	ENST00000603374	processed_pseudogene	-69118	NA	NA	NA
chr5	28750552	28751020	469	*	Distal Intergenic	18	28808538	28809255	718	1	ENSG00000270495	ENST00000603374	processed_pseudogene	-57518	NA	NA	NA
chr5	28764842	28765170	329	*	Distal Intergenic	18	28808538	28809255	718	1	ENSG00000270495	ENST00000603374	processed_pseudogene	-43368	NA	NA	NA
chr5	28850412	28850720	309	*	Distal Intergenic	18	28782678	28809249	26572	2	ENSG00000250453	ENST00000504398	lincRNA	-41163	NA	NA	NA
chr5	29896702	29897130	429	*	Distal Intergenic	18	29881709	29882945	1237	2	ENSG00000233787	ENST00000503762	processed_pseudogene	-13757	267006	PGBD3P2	piggyBac transposable element derived 3 pseudogene 2
chr5	30588542	30588760	219	*	Distal Intergenic	18	30365405	30365684	280	2	ENSG00000250118	ENST00000502347	processed_pseudogene	-222858	NA	NA	NA
chr5	31311582	31311840	259	*	Intron	18	31316250	31319042	2793	1	ENSG00000113361	ENST00000504835	retained_intron	-4410	1004	CDH6	cadherin 6
chr5	31347012	31347220	209	*	Distal Intergenic	18	31316250	31319042	2793	1	ENSG00000113361	ENST00000504835	retained_intron	30762	1004	CDH6	cadherin 6
chr5	31382072	31382340	269	*	Distal Intergenic	18	31401147	31406956	5810	2	ENSG00000113360	ENST00000514927	retained_intron	24616	29102	DROSHA	drosha ribonuclease III
chr5	31386182	31386410	229	*	Distal Intergenic	18	31401147	31406956	5810	2	ENSG00000113360	ENST00000514927	retained_intron	20546	29102	DROSHA	drosha ribonuclease III
chr5	31396912	31397290	379	*	Distal Intergenic	18	31401147	31406956	5810	2	ENSG00000113360	ENST00000514927	retained_intron	9666	29102	DROSHA	drosha ribonuclease III
chr5	31513852	31514080	229	*	Intron	18	31505684	31505788	105	1	ENSG00000206682	ENST00000383955	misc_RNA	8168	NA	NA	NA
chr5	31572612	31572930	319	*	Distal Intergenic	18	31558573	31559875	1303	1	ENSG00000279923	ENST00000624768	TEC	14039	NA	NA	NA
chr5	31585242	31585560	319	*	Distal Intergenic	18	31595565	31595669	105	2	ENSG00000199765	ENST00000362895	snRNA	10109	106479727	RNU6-363P	RNA	U6 small nuclear 363	pseudogene
chr5	31589102	31589430	329	*	Distal Intergenic	18	31595565	31595669	105	2	ENSG00000199765	ENST00000362895	snRNA	6239	106479727	RNU6-363P	RNA	U6 small nuclear 363	pseudogene
chr5	31595912	31596260	349	*	Promoter (<=1kb)	18	31595565	31595669	105	2	ENSG00000199765	ENST00000362895	snRNA	-243	106479727	RNU6-363P	RNA	U6 small nuclear 363	pseudogene
chr5	31600042	31600260	219	*	Distal Intergenic	18	31595565	31595669	105	2	ENSG00000199765	ENST00000362895	snRNA	-4373	106479727	RNU6-363P	RNA	U6 small nuclear 363	pseudogene
chr5	31606442	31606710	269	*	Distal Intergenic	18	31595565	31595669	105	2	ENSG00000199765	ENST00000362895	snRNA	-10773	106479727	RNU6-363P	RNA	U6 small nuclear 363	pseudogene
chr5	31607362	31607630	269	*	Distal Intergenic	18	31595565	31595669	105	2	ENSG00000199765	ENST00000362895	snRNA	-11693	106479727	RNU6-363P	RNA	U6 small nuclear 363	pseudogene
chr5	31634732	31634940	209	*	Distal Intergenic	18	31639410	32110931	471522	1	ENSG00000133401	ENST00000438447	protein_coding	-4470	23037	PDZD2	PDZ domain containing 2
chr5	31827972	31828220	249	*	Intron	18	31832439	31832535	97	1	ENSG00000251887	ENST00000516078	snRNA	-4219	106481420	RNU6-760P	RNA	U6 small nuclear 760	pseudogene
chr5	31932652	31933070	419	*	Intron	18	31936152	31983541	47390	1	ENSG00000133401	ENST00000513852	processed_transcript	-3082	23037	PDZD2	PDZ domain containing 2
chr5	31938802	31939760	959	*	Promoter (2-3kb)	18	31936102	31936159	58	2	ENSG00000266243	ENST00000582091	miRNA	-2643	100422874	MIR4279	microRNA 4279
chr5	32014432	32014680	249	*	Intron	18	32052494	32057949	5456	1	ENSG00000133401	ENST00000509256	retained_intron	-37814	23037	PDZD2	PDZ domain containing 2
chr5	32029422	32029690	269	*	Intron	18	32052494	32057949	5456	1	ENSG00000133401	ENST00000509256	retained_intron	-22804	23037	PDZD2	PDZ domain containing 2
chr5	32031192	32031480	289	*	Intron	18	32052494	32057949	5456	1	ENSG00000133401	ENST00000509256	retained_intron	-21014	23037	PDZD2	PDZ domain containing 2
chr5	32042472	32042880	409	*	Intron	18	32052494	32057949	5456	1	ENSG00000133401	ENST00000509256	retained_intron	-9614	23037	PDZD2	PDZ domain containing 2
chr5	32062602	32063010	409	*	Intron	18	32059332	32072317	12986	1	ENSG00000133401	ENST00000513184	processed_transcript	3270	23037	PDZD2	PDZ domain containing 2
chr5	32123352	32124290	939	*	Promoter (1-2kb)	18	32103445	32121941	18497	2	ENSG00000250764	ENST00000503441	antisense	-1411	NA	NA	NA
chr5	32182782	32183020	239	*	Distal Intergenic	18	32174471	32175272	802	1	ENSG00000272086	ENST00000606994	lincRNA	8311	NA	NA	NA
chr5	32201072	32201700	629	*	Distal Intergenic	18	32221932	32222347	416	1	ENSG00000230829	ENST00000477507	processed_pseudogene	-20232	202122	RPL27P10	ribosomal protein L27 pseudogene 10
chr5	32203322	32203870	549	*	Distal Intergenic	18	32221932	32222347	416	1	ENSG00000230829	ENST00000477507	processed_pseudogene	-18062	202122	RPL27P10	ribosomal protein L27 pseudogene 10
chr5	32227622	32228140	519	*	3' UTR	18	32221932	32222347	416	1	ENSG00000230829	ENST00000477507	processed_pseudogene	5690	202122	RPL27P10	ribosomal protein L27 pseudogene 10
chr5	32239022	32239400	379	*	Exon	18	32234766	32234875	110	2	ENSG00000199731	ENST00000362861	snRNA	-4147	106480040	RNU6-1079P	RNA	U6 small nuclear 1079	pseudogene
chr5	32241332	32241730	399	*	Intron	18	32234766	32234875	110	2	ENSG00000199731	ENST00000362861	snRNA	-6457	106480040	RNU6-1079P	RNA	U6 small nuclear 1079	pseudogene
chr5	32274512	32275680	1169	*	Intron	18	32243521	32255937	12417	2	ENSG00000150712	ENST00000504049	retained_intron	-18575	54545	MTMR12	myotubularin related protein 12
chr5	32304662	32304960	299	*	Intron	18	32309662	32309768	107	1	ENSG00000207052	ENST00000384324	snRNA	-4702	106481297	RNU6-378P	RNA	U6 small nuclear 378	pseudogene
chr5	32321592	32322030	439	*	Distal Intergenic	18	32227006	32313009	86004	2	ENSG00000150712	ENST00000382142	protein_coding	-8583	54545	MTMR12	myotubularin related protein 12
chr5	32395082	32395590	509	*	Promoter (<=1kb)	18	32394378	32394475	98	2	ENSG00000207956	ENST00000385221	miRNA	-607	693164	MIR579	microRNA 579
chr5	32489692	32489980	289	*	Distal Intergenic	18	32522758	32523865	1108	1	ENSG00000249142	ENST00000503901	processed_pseudogene	-32778	646616	TMEM183AP2	TMEM183A pseudogene 2
chr5	32496052	32496580	529	*	Distal Intergenic	18	32522758	32523865	1108	1	ENSG00000249142	ENST00000503901	processed_pseudogene	-26178	646616	TMEM183AP2	TMEM183A pseudogene 2
chr5	32534792	32535280	489	*	Promoter (2-3kb)	18	32531849	32601055	69207	1	ENSG00000113387	ENST00000513013	processed_transcript	2943	10923	SUB1	SUB1 regulator of transcription
chr5	32536132	32536580	449	*	Intron	18	32531849	32601055	69207	1	ENSG00000113387	ENST00000513013	processed_transcript	4283	10923	SUB1	SUB1 regulator of transcription
chr5	32565062	32565460	399	*	Intron	18	32585499	32604079	18581	1	ENSG00000113387	ENST00000265073	protein_coding	-20039	10923	SUB1	SUB1 regulator of transcription
chr5	32568662	32569130	469	*	Intron	18	32585499	32604079	18581	1	ENSG00000113387	ENST00000265073	protein_coding	-16369	10923	SUB1	SUB1 regulator of transcription
chr5	32573052	32573250	199	*	Intron	18	32585499	32604079	18581	1	ENSG00000113387	ENST00000265073	protein_coding	-12249	10923	SUB1	SUB1 regulator of transcription
chr5	32592582	32593170	589	*	Promoter (1-2kb)	18	32591248	32601093	9846	1	ENSG00000113387	ENST00000511175	retained_intron	1334	10923	SUB1	SUB1 regulator of transcription
chr5	32712892	32713260	369	*	Promoter (<=1kb)	18	32712331	32716828	4498	1	ENSG00000113389	ENST00000507141	protein_coding	561	4883	NPR3	natriuretic peptide receptor 3
chr5	32759952	32760480	529	*	Intron	18	32712331	32716828	4498	1	ENSG00000113389	ENST00000507141	protein_coding	47621	4883	NPR3	natriuretic peptide receptor 3
chr5	32767972	32768690	719	*	Intron	18	32712331	32716828	4498	1	ENSG00000113389	ENST00000507141	protein_coding	55641	4883	NPR3	natriuretic peptide receptor 3
chr5	33154032	33154230	199	*	Intron	18	33162179	33162807	629	1	ENSG00000240376	ENST00000467270	processed_pseudogene	-7949	728553	RPS8P8	ribosomal protein S8 pseudogene 8
chr5	33236832	33237240	409	*	Intron	18	33229735	33255553	25819	1	ENSG00000251443	ENST00000503577	lincRNA	7097	105374716	LINC02160	long intergenic non-protein coding RNA 2160
chr5	33258712	33258940	229	*	Intron	18	33229735	33255553	25819	1	ENSG00000251443	ENST00000503577	lincRNA	28977	105374716	LINC02160	long intergenic non-protein coding RNA 2160
chr5	33306882	33307130	249	*	Distal Intergenic	18	33023055	33297910	274856	2	ENSG00000250697	ENST00000510327	lincRNA	-8972	124900637	LOC124900637	uncharacterized LOC124900637
chr5	33354442	33354970	529	*	Distal Intergenic	18	33023055	33297910	274856	2	ENSG00000250697	ENST00000510327	lincRNA	-56532	124900637	LOC124900637	uncharacterized LOC124900637
chr5	33423162	33423470	309	*	Distal Intergenic	18	33424025	33440619	16595	2	ENSG00000249572	ENST00000507251	antisense	17149	NA	NA	NA
chr5	33475772	33476070	299	*	Distal Intergenic	18	33466758	33468091	1334	1	ENSG00000113407	ENST00000503422	retained_intron	9014	6897	TARS1	threonyl-tRNA synthetase 1
chr5	33583352	33583630	279	*	Intron	18	33603442	33624351	20910	2	ENSG00000151388	ENST00000506952	processed_transcript	40721	81792	ADAMTS12	ADAM metallopeptidase with thrombospondin type 1 motif 12
chr5	33584792	33585000	209	*	Intron	18	33603442	33624351	20910	2	ENSG00000151388	ENST00000506952	processed_transcript	39351	81792	ADAMTS12	ADAM metallopeptidase with thrombospondin type 1 motif 12
chr5	33588762	33589190	429	*	Exon	18	33603442	33624351	20910	2	ENSG00000151388	ENST00000506952	processed_transcript	35161	81792	ADAMTS12	ADAM metallopeptidase with thrombospondin type 1 motif 12
chr5	33801372	33801710	339	*	Intron	18	33576963	33840312	263350	2	ENSG00000151388	ENST00000504582	processed_transcript	38602	81792	ADAMTS12	ADAM metallopeptidase with thrombospondin type 1 motif 12
chr5	33807082	33807760	679	*	Intron	18	33576963	33840312	263350	2	ENSG00000151388	ENST00000504582	processed_transcript	32552	81792	ADAMTS12	ADAM metallopeptidase with thrombospondin type 1 motif 12
chr5	33813722	33813970	249	*	Intron	18	33576963	33840312	263350	2	ENSG00000151388	ENST00000504582	processed_transcript	26342	81792	ADAMTS12	ADAM metallopeptidase with thrombospondin type 1 motif 12
chr5	33833282	33833480	199	*	Intron	18	33576963	33840312	263350	2	ENSG00000151388	ENST00000504582	processed_transcript	6832	81792	ADAMTS12	ADAM metallopeptidase with thrombospondin type 1 motif 12
chr5	33840992	33841420	429	*	Promoter (<=1kb)	18	33576963	33840312	263350	2	ENSG00000151388	ENST00000504582	processed_transcript	-680	81792	ADAMTS12	ADAM metallopeptidase with thrombospondin type 1 motif 12
chr5	33848502	33848960	459	*	Intron	18	33576963	33840312	263350	2	ENSG00000151388	ENST00000504582	processed_transcript	-8190	81792	ADAMTS12	ADAM metallopeptidase with thrombospondin type 1 motif 12
chr5	33850162	33850420	259	*	Intron	18	33576963	33840312	263350	2	ENSG00000151388	ENST00000504582	processed_transcript	-9850	81792	ADAMTS12	ADAM metallopeptidase with thrombospondin type 1 motif 12
chr5	33969762	33970320	559	*	Promoter (<=1kb)	18	33970863	33972628	1766	1	ENSG00000250914	ENST00000504847	processed_pseudogene	-543	NA	NA	NA
chr5	34048362	34048560	199	*	Intron	18	34019448	34043832	24385	2	ENSG00000082196	ENST00000382065	protein_coding	-4530	114899	C1QTNF3	C1q and TNF related 3
chr5	34166252	34166580	329	*	Exon	18	34158121	34158767	647	1	ENSG00000271771	ENST00000607051	lincRNA	8131	NA	NA	NA
chr5	34245312	34246180	869	*	Promoter (<=1kb)	18	34182827	34244796	61970	2	ENSG00000215158	ENST00000508395	processed_transcript	-516	NA	NA	NA
chr5	34465412	34465960	549	*	Distal Intergenic	18	34373028	34373850	823	1	ENSG00000249380	ENST00000503549	processed_pseudogene	92384	100132524	LOC100132524	UBX domain protein 2A pseudogene
chr5	34467012	34467340	329	*	Distal Intergenic	18	34373028	34373850	823	1	ENSG00000249380	ENST00000503549	processed_pseudogene	93984	100132524	LOC100132524	UBX domain protein 2A pseudogene
chr5	34482682	34482960	279	*	Distal Intergenic	18	34373028	34373850	823	1	ENSG00000249380	ENST00000503549	processed_pseudogene	109654	100132524	LOC100132524	UBX domain protein 2A pseudogene
chr5	34508012	34508220	209	*	Distal Intergenic	18	34373028	34373850	823	1	ENSG00000249380	ENST00000503549	processed_pseudogene	134984	100132524	LOC100132524	UBX domain protein 2A pseudogene
chr5	34552012	34552460	449	*	Distal Intergenic	18	34651457	34651888	432	2	ENSG00000271874	ENST00000606491	lincRNA	99428	NA	NA	NA
chr5	34552842	34553050	209	*	Distal Intergenic	18	34651457	34651888	432	2	ENSG00000271874	ENST00000606491	lincRNA	98838	NA	NA	NA
chr5	34587572	34588140	569	*	Distal Intergenic	18	34651457	34651888	432	2	ENSG00000271874	ENST00000606491	lincRNA	63748	NA	NA	NA
chr5	34660372	34660840	469	*	Intron	18	34656412	34657250	839	2	ENSG00000250234	ENST00000507566	antisense	-3122	NA	NA	NA
chr5	34739482	34739730	249	*	Intron	18	34728574	34811071	82498	1	ENSG00000039560	ENST00000509247	processed_transcript	10908	26064	RAI14	retinoic acid induced 14
chr5	34752402	34752710	309	*	Intron	18	34728574	34811071	82498	1	ENSG00000039560	ENST00000509247	processed_transcript	23828	26064	RAI14	retinoic acid induced 14
chr5	34803882	34804400	519	*	Intron	18	34826004	34830918	4915	1	ENSG00000039560	ENST00000507883	retained_intron	-21604	26064	RAI14	retinoic acid induced 14
chr5	34834072	34834350	279	*	Distal Intergenic	18	34838833	34863010	24178	1	ENSG00000205838	ENST00000502782	processed_transcript	-4483	153657	TTC23L	tetratricopeptide repeat domain 23 like
chr5	34904782	34905310	529	*	3' UTR	18	34913871	34914801	931	2	ENSG00000113456	ENST00000512192	retained_intron	9491	5810	RAD1	RAD1 checkpoint DNA exonuclease
chr5	34923872	34924260	389	*	Intron	18	34908172	34918989	10818	2	ENSG00000113456	ENST00000341754	protein_coding	-4883	5810	RAD1	RAD1 checkpoint DNA exonuclease
chr5	35003192	35003730	539	*	Intron	18	35012397	35025833	13437	2	ENSG00000113492	ENST00000505349	retained_intron	22103	64902	AGXT2	alanine--glyoxylate aminotransferase 2
chr5	35012862	35013070	209	*	Exon	18	35012397	35025833	13437	2	ENSG00000113492	ENST00000505349	retained_intron	12763	64902	AGXT2	alanine--glyoxylate aminotransferase 2
chr5	35030602	35030800	199	*	Intron	18	34998103	35026395	28293	2	ENSG00000113492	ENST00000512135	retained_intron	-4207	64902	AGXT2	alanine--glyoxylate aminotransferase 2
chr5	35058452	35058810	359	*	3' UTR	18	34998101	35048135	50035	2	ENSG00000113492	ENST00000618015	protein_coding	-10317	64902	AGXT2	alanine--glyoxylate aminotransferase 2
chr5	35089822	35090110	289	*	Promoter (<=1kb)	18	35048772	35089637	40866	2	ENSG00000113494	ENST00000618625	nonsense_mediated_decay	-185	5618	PRLR	prolactin receptor
chr5	35117912	35118220	309	*	Promoter (<=1kb)	18	35048759	35118122	69364	2	ENSG00000113494	ENST00000514088	protein_coding	0	5618	PRLR	prolactin receptor
chr5	35119222	35119520	299	*	Promoter (1-2kb)	18	35065089	35118122	53034	2	ENSG00000113494	ENST00000619676	protein_coding	-1100	5618	PRLR	prolactin receptor
chr5	35151662	35151900	239	*	Intron	18	35084535	35135451	50917	2	ENSG00000113494	ENST00000503330	protein_coding	-16211	5618	PRLR	prolactin receptor
chr5	35183262	35183600	339	*	Intron	18	35084509	35195242	110734	2	ENSG00000113494	ENST00000509839	protein_coding	11642	5618	PRLR	prolactin receptor
chr5	35212172	35212740	569	*	Intron	18	35084509	35195242	110734	2	ENSG00000113494	ENST00000509839	protein_coding	-16930	5618	PRLR	prolactin receptor
chr5	35215832	35216170	339	*	Intron	18	35086225	35230372	144148	2	ENSG00000113494	ENST00000504500	protein_coding	14202	5618	PRLR	prolactin receptor
chr5	35229332	35229670	339	*	Promoter (<=1kb)	18	35086225	35230372	144148	2	ENSG00000113494	ENST00000504500	protein_coding	702	5618	PRLR	prolactin receptor
chr5	35230152	35230730	579	*	Promoter (<=1kb)	18	35055697	35230589	174893	2	ENSG00000113494	ENST00000618457	protein_coding	0	5618	PRLR	prolactin receptor
chr5	35268892	35269410	519	*	Distal Intergenic	18	35055697	35230589	174893	2	ENSG00000113494	ENST00000618457	protein_coding	-38303	5618	PRLR	prolactin receptor
chr5	35308522	35308750	229	*	Distal Intergenic	18	35055697	35230589	174893	2	ENSG00000113494	ENST00000618457	protein_coding	-77933	5618	PRLR	prolactin receptor
chr5	35438392	35439230	839	*	Distal Intergenic	18	35429064	35429277	214	1	ENSG00000201368	ENST00000364498	snoRNA	9328	124901220	LOC124901220	small nucleolar RNA U3
chr5	35440082	35440790	709	*	Distal Intergenic	18	35429064	35429277	214	1	ENSG00000201368	ENST00000364498	snoRNA	11018	124901220	LOC124901220	small nucleolar RNA U3
chr5	35466802	35467140	339	*	Distal Intergenic	18	35429064	35429277	214	1	ENSG00000201368	ENST00000364498	snoRNA	37738	124901220	LOC124901220	small nucleolar RNA U3
chr5	35479082	35479660	579	*	Distal Intergenic	18	35429064	35429277	214	1	ENSG00000201368	ENST00000364498	snoRNA	50018	124901220	LOC124901220	small nucleolar RNA U3
chr5	35487402	35489240	1839	*	Distal Intergenic	18	35429064	35429277	214	1	ENSG00000201368	ENST00000364498	snoRNA	58338	124901220	LOC124901220	small nucleolar RNA U3
chr5	35543432	35543750	319	*	Distal Intergenic	18	35617844	35671575	53732	1	ENSG00000152582	ENST00000282469	protein_coding	-74094	79925	SPEF2	sperm flagellar 2
chr5	35589122	35589420	299	*	Distal Intergenic	18	35617844	35671575	53732	1	ENSG00000152582	ENST00000282469	protein_coding	-28424	79925	SPEF2	sperm flagellar 2
chr5	35644562	35644820	259	*	Promoter (1-2kb)	18	35646531	35654659	8129	1	ENSG00000152582	ENST00000502454	retained_intron	-1711	79925	SPEF2	sperm flagellar 2
chr5	35673032	35673300	269	*	Promoter (2-3kb)	18	35675602	35705791	30190	1	ENSG00000152582	ENST00000504054	processed_transcript	-2302	79925	SPEF2	sperm flagellar 2
chr5	35736342	35736640	299	*	Intron	18	35771736	35814532	42797	1	ENSG00000152582	ENST00000637061	nonsense_mediated_decay	-35096	79925	SPEF2	sperm flagellar 2
chr5	35741152	35741740	589	*	Intron	18	35771736	35814532	42797	1	ENSG00000152582	ENST00000637061	nonsense_mediated_decay	-29996	79925	SPEF2	sperm flagellar 2
chr5	35771382	35771640	259	*	Promoter (<=1kb)	18	35771736	35814532	42797	1	ENSG00000152582	ENST00000637061	nonsense_mediated_decay	-96	79925	SPEF2	sperm flagellar 2
chr5	35784482	35784790	309	*	Intron	18	35781320	35790450	9131	1	ENSG00000152582	ENST00000635995	processed_transcript	3162	79925	SPEF2	sperm flagellar 2
chr5	35806502	35806940	439	*	3' UTR	18	35678484	35827018	148535	2	ENSG00000248969	ENST00000510433	antisense	20078	NA	NA	NA
chr5	35815592	35815870	279	*	Intron	18	35678484	35827018	148535	2	ENSG00000248969	ENST00000510433	antisense	11148	NA	NA	NA
chr5	35851022	35851300	279	*	Promoter (1-2kb)	18	35852695	35860948	8254	1	ENSG00000168685	ENST00000508941	protein_coding	-1395	3575	IL7R	interleukin 7 receptor
chr5	35863312	35863520	209	*	Intron	18	35856892	35867610	10719	1	ENSG00000168685	ENST00000511982	protein_coding	6420	3575	IL7R	interleukin 7 receptor
chr5	35880262	35880550	289	*	Distal Intergenic	18	35875414	35876434	1021	1	ENSG00000168685	ENST00000505875	retained_intron	4848	3575	IL7R	interleukin 7 receptor
chr5	35887652	35887990	339	*	Distal Intergenic	18	35895689	35896020	332	2	ENSG00000279737	ENST00000623822	TEC	8030	NA	NA	NA
chr5	35963422	35963780	359	*	Intron	18	35938822	35939993	1172	1	ENSG00000249748	ENST00000503269	antisense	24600	100506406	CAPSL-DT	CAPSL divergent transcript
chr5	35979822	35980230	409	*	Intron	18	35955729	35991334	35606	2	ENSG00000145626	ENST00000513233	processed_transcript	11104	133688	UGT3A1	UDP glycosyltransferase family 3 member A1
chr5	35988572	35988910	339	*	Promoter (2-3kb)	18	35955729	35991334	35606	2	ENSG00000145626	ENST00000513233	processed_transcript	2424	133688	UGT3A1	UDP glycosyltransferase family 3 member A1
chr5	36060662	36060940	279	*	Intron	18	36035337	36066882	31546	2	ENSG00000168671	ENST00000513300	protein_coding	5942	167127	UGT3A2	UDP glycosyltransferase family 3 member A2
chr5	36273902	36274490	589	*	Intron	18	36249333	36301900	52568	2	ENSG00000164188	ENST00000502994	protein_coding	27410	202151	RANBP3L	RAN binding protein 3 like
chr5	36277562	36277900	339	*	Intron	18	36249333	36301900	52568	2	ENSG00000164188	ENST00000502994	protein_coding	24000	202151	RANBP3L	RAN binding protein 3 like
chr5	36305822	36306020	199	*	Distal Intergenic	18	36265463	36302114	36652	2	ENSG00000164188	ENST00000505865	protein_coding	-3708	202151	RANBP3L	RAN binding protein 3 like
chr5	36398142	36398430	289	*	Distal Intergenic	18	36485343	36485440	98	1	ENSG00000222178	ENST00000410246	rRNA	-86913	100873443	RNA5SP181	RNA	5S ribosomal pseudogene 181
chr5	36414732	36415010	279	*	Distal Intergenic	18	36485343	36485440	98	1	ENSG00000222178	ENST00000410246	rRNA	-70333	100873443	RNA5SP181	RNA	5S ribosomal pseudogene 181
chr5	36417352	36417580	229	*	Distal Intergenic	18	36485343	36485440	98	1	ENSG00000222178	ENST00000410246	rRNA	-67763	100873443	RNA5SP181	RNA	5S ribosomal pseudogene 181
chr5	36442422	36443060	639	*	Distal Intergenic	18	36485343	36485440	98	1	ENSG00000222178	ENST00000410246	rRNA	-42283	100873443	RNA5SP181	RNA	5S ribosomal pseudogene 181
chr5	36585762	36586110	349	*	Promoter (2-3kb)	18	36588506	36588661	156	1	ENSG00000242292	ENST00000474150	processed_pseudogene	-2396	NA	NA	NA
chr5	36593772	36594290	519	*	Distal Intergenic	18	36588506	36588661	156	1	ENSG00000242292	ENST00000474150	processed_pseudogene	5266	NA	NA	NA
chr5	36681752	36682060	309	*	Promoter (1-2kb)	18	36680347	36686233	5887	1	ENSG00000079215	ENST00000506178	retained_intron	1405	6507	SLC1A3	solute carrier family 1 member 3
chr5	36712752	36712960	209	*	Intron	18	36666214	36725173	58960	2	ENSG00000250155	ENST00000510740	antisense	12213	107986412	SLC1A3-AS1	SLC1A3 antisense RNA 1
chr5	36778502	36778760	259	*	Distal Intergenic	18	36702630	36725195	22566	2	ENSG00000250155	ENST00000508745	antisense	-53307	107986412	SLC1A3-AS1	SLC1A3 antisense RNA 1
chr5	36904812	36905010	199	*	Intron	18	36885206	36886497	1292	1	ENSG00000249850	ENST00000506277	processed_pseudogene	19606	646723	KRT18P31	keratin 18 pseudogene 31
chr5	37086832	37087330	499	*	Promoter (1-2kb)	18	37085056	37085852	797	1	ENSG00000244073	ENST00000477670	processed_pseudogene	1776	391777	RPS4XP6	ribosomal protein S4X pseudogene 6
chr5	37207592	37207900	309	*	Promoter (1-2kb)	18	37205194	37206382	1189	2	ENSG00000197603	ENST00000505431	retained_intron	-1210	65250	CPLANE1	ciliogenesis and planar polarity effector complex subunit 1
chr5	37315672	37316370	699	*	Intron	18	37291838	37310668	18831	2	ENSG00000113569	ENST00000502533	processed_transcript	-5004	9631	NUP155	nucleoporin 155
chr5	37396342	37396860	519	*	Exon	18	37379302	37381809	2508	1	ENSG00000082068	ENST00000505799	retained_intron	17040	55100	WDR70	WD repeat domain 70
chr5	37399192	37399400	209	*	Intron	18	37379302	37381809	2508	1	ENSG00000082068	ENST00000505799	retained_intron	19890	55100	WDR70	WD repeat domain 70
chr5	37419072	37419340	269	*	Intron	18	37379302	37381809	2508	1	ENSG00000082068	ENST00000505799	retained_intron	39770	55100	WDR70	WD repeat domain 70
chr5	37490282	37490530	249	*	Intron	18	37479470	37703004	223535	1	ENSG00000082068	ENST00000510699	processed_transcript	10812	55100	WDR70	WD repeat domain 70
chr5	37568832	37569710	879	*	Intron	18	37619985	37620088	104	2	ENSG00000222743	ENST00000410811	snRNA	50378	106480087	RNU6-1190P	RNA	U6 small nuclear 1190	pseudogene
chr5	37786992	37787320	329	*	Distal Intergenic	18	37811589	37874894	63306	1	ENSG00000248587	ENST00000637595	antisense	-24269	101929745	LINC02119	long intergenic non-protein coding RNA 2119
chr5	37792742	37793460	719	*	Distal Intergenic	18	37811589	37874894	63306	1	ENSG00000248587	ENST00000637595	antisense	-18129	101929745	LINC02119	long intergenic non-protein coding RNA 2119
chr5	37844802	37845110	309	*	Intron	18	37840438	37874894	34457	1	ENSG00000248587	ENST00000503382	antisense	4364	101929745	LINC02119	long intergenic non-protein coding RNA 2119
chr5	37850232	37850550	319	*	Intron	18	37840438	37874894	34457	1	ENSG00000248587	ENST00000503382	antisense	9794	101929745	LINC02119	long intergenic non-protein coding RNA 2119
chr5	37864682	37865140	459	*	Exon	18	37869907	37874894	4988	1	ENSG00000248587	ENST00000514532	antisense	-4767	101929745	LINC02119	long intergenic non-protein coding RNA 2119
chr5	37877322	37877900	579	*	Intron	18	37873425	37875799	2375	1	ENSG00000248587	ENST00000510986	antisense	3897	101929745	LINC02119	long intergenic non-protein coding RNA 2119
chr5	37900682	37901310	629	*	Intron	18	37899363	37920869	21507	2	ENSG00000248539	ENST00000513673	lincRNA	19559	NA	NA	NA
chr5	38079672	38080070	399	*	Intron	18	38025697	38183932	158236	1	ENSG00000250003	ENST00000513039	lincRNA	53975	NA	NA	NA
chr5	38114852	38115140	289	*	Intron	18	38148480	38153715	5236	1	ENSG00000248461	ENST00000508853	lincRNA	-33340	NA	NA	NA
chr5	38120992	38121710	719	*	Intron	18	38148480	38153715	5236	1	ENSG00000248461	ENST00000508853	lincRNA	-26770	NA	NA	NA
chr5	38158552	38158810	259	*	Intron	18	38148480	38153715	5236	1	ENSG00000248461	ENST00000508853	lincRNA	10072	NA	NA	NA
chr5	38193112	38193920	809	*	Distal Intergenic	18	38197432	38198148	717	1	ENSG00000276332	ENST00000621823	processed_pseudogene	-3512	NA	NA	NA
chr5	38240282	38240500	219	*	Distal Intergenic	18	38258409	38464549	206141	1	ENSG00000164318	ENST00000354891	protein_coding	-17909	133584	EGFLAM	EGF like	fibronectin type III and laminin G domains
chr5	38265682	38265930	249	*	Intron	18	38258665	38352331	93667	1	ENSG00000164318	ENST00000504709	nonsense_mediated_decay	7017	133584	EGFLAM	EGF like	fibronectin type III and laminin G domains
chr5	38417392	38417610	219	*	Intron	18	38425036	38427376	2341	2	ENSG00000249491	ENST00000508986	antisense	9766	100874117	EGFLAM-AS1	EGFLAM antisense RNA 1
chr5	38420742	38421100	359	*	Intron	18	38425036	38427376	2341	2	ENSG00000249491	ENST00000508986	antisense	6276	100874117	EGFLAM-AS1	EGFLAM antisense RNA 1
chr5	38433572	38433790	219	*	Intron	18	38429892	38430160	269	2	ENSG00000248234	ENST00000513087	processed_pseudogene	-3412	124901186	LOC124901186	60S ribosomal protein L27-like
chr5	38600282	38601270	989	*	Intron	18	38490620	38595404	104785	2	ENSG00000113594	ENST00000503088	processed_transcript	-4878	3977	LIFR	LIF receptor subunit alpha
chr5	38650962	38651170	209	*	Intron	18	38682070	38685126	3057	1	ENSG00000251189	ENST00000511734	lincRNA	-30900	NA	NA	NA
chr5	38806862	38807120	259	*	Intron	18	38783580	38792754	9175	1	ENSG00000250629	ENST00000514586	antisense	23282	NA	NA	NA
chr5	39020402	39020730	329	*	Promoter (1-2kb)	18	39022411	39022558	148	1	ENSG00000249089	ENST00000503376	unprocessed_pseudogene	-1681	106479028	AIG1P1	androgen induced 1 pseudogene 1
chr5	39189362	39189570	209	*	Intron	18	39107284	39203027	95744	2	ENSG00000082074	ENST00000515010	protein_coding	13457	2533	FYB1	FYN binding protein 1
chr5	39190802	39191020	219	*	Intron	18	39107284	39203027	95744	2	ENSG00000082074	ENST00000515010	protein_coding	12007	2533	FYB1	FYN binding protein 1
chr5	39192612	39193090	479	*	Intron	18	39107284	39203027	95744	2	ENSG00000082074	ENST00000515010	protein_coding	9937	2533	FYB1	FYN binding protein 1
chr5	39225842	39226100	259	*	Intron	18	39105236	39219606	114371	2	ENSG00000082074	ENST00000351578	protein_coding	-6236	2533	FYB1	FYN binding protein 1
chr5	39256422	39256960	539	*	Intron	18	39202617	39270644	68028	2	ENSG00000082074	ENST00000512138	protein_coding	13684	2533	FYB1	FYN binding protein 1
chr5	39376342	39376640	299	*	Promoter (<=1kb)	18	39374745	39376042	1298	2	ENSG00000153071	ENST00000502879	retained_intron	-300	1601	DAB2	DAB adaptor protein 2
chr5	39411152	39411480	329	*	Promoter (2-3kb)	18	39394294	39408837	14544	2	ENSG00000153071	ENST00000513052	processed_transcript	-2315	1601	DAB2	DAB adaptor protein 2
chr5	39420742	39421060	319	*	Intron	18	39331773	39424868	93096	2	ENSG00000113600	ENST00000483232	processed_transcript	3808	735	C9	complement C9
chr5	39424222	39424450	229	*	Promoter (<=1kb)	18	39331773	39424868	93096	2	ENSG00000113600	ENST00000483232	processed_transcript	418	735	C9	complement C9
chr5	39455832	39456030	199	*	Intron	18	39417573	39462154	44582	2	ENSG00000153071	ENST00000509457	processed_transcript	6124	1601	DAB2	DAB adaptor protein 2
chr5	39476532	39476770	239	*	Distal Intergenic	18	39393258	39462300	69043	2	ENSG00000153071	ENST00000511792	protein_coding	-14232	1601	DAB2	DAB adaptor protein 2
chr5	39587702	39587970	269	*	Distal Intergenic	18	39571478	39572639	1162	2	ENSG00000251515	ENST00000503137	processed_pseudogene	-15063	100129040	CFAP53P1	CFAP53 pseudogene 1
chr5	39599742	39600080	339	*	Distal Intergenic	18	39571478	39572639	1162	2	ENSG00000251515	ENST00000503137	processed_pseudogene	-27103	100129040	CFAP53P1	CFAP53 pseudogene 1
chr5	39624442	39624870	429	*	Distal Intergenic	18	39571478	39572639	1162	2	ENSG00000251515	ENST00000503137	processed_pseudogene	-51803	100129040	CFAP53P1	CFAP53 pseudogene 1
chr5	39659392	39660090	699	*	Distal Intergenic	18	39718984	39721513	2530	2	ENSG00000250492	ENST00000504674	processed_pseudogene	61423	285634	INTS6P1	integrator complex subunit 6 pseudogene 1
chr5	39661072	39661790	719	*	Distal Intergenic	18	39718984	39721513	2530	2	ENSG00000250492	ENST00000504674	processed_pseudogene	59723	285634	INTS6P1	integrator complex subunit 6 pseudogene 1
chr5	39700472	39700860	389	*	Distal Intergenic	18	39718984	39721513	2530	2	ENSG00000250492	ENST00000504674	processed_pseudogene	20653	285634	INTS6P1	integrator complex subunit 6 pseudogene 1
chr5	39801432	39801630	199	*	Distal Intergenic	18	39718984	39721513	2530	2	ENSG00000250492	ENST00000504674	processed_pseudogene	-79919	285634	INTS6P1	integrator complex subunit 6 pseudogene 1
chr5	39857132	39857490	359	*	Distal Intergenic	18	39888576	39889059	484	2	ENSG00000248651	ENST00000512554	processed_pseudogene	31569	NA	NA	NA
chr5	39946412	39946820	409	*	Intron	18	39892138	40053315	161178	1	ENSG00000250048	ENST00000638070	lincRNA	54274	NA	NA	NA
chr5	39992722	39992920	199	*	Intron	18	40010912	40053324	42413	1	ENSG00000250048	ENST00000507027	lincRNA	-17992	NA	NA	NA
chr5	40022142	40022340	199	*	Intron	18	40010912	40053324	42413	1	ENSG00000250048	ENST00000507027	lincRNA	11230	NA	NA	NA
chr5	40402072	40402370	299	*	Distal Intergenic	18	40415137	40431491	16355	1	ENSG00000283286	ENST00000637776	lincRNA	-12767	NA	NA	NA
chr5	40413632	40414150	519	*	Promoter (<=1kb)	18	40415137	40431491	16355	1	ENSG00000283286	ENST00000637776	lincRNA	-987	NA	NA	NA
chr5	40429742	40430110	369	*	Exon	18	40415137	40431491	16355	1	ENSG00000283286	ENST00000637776	lincRNA	14605	NA	NA	NA
chr5	40491752	40492420	669	*	Distal Intergenic	18	40415137	40431491	16355	1	ENSG00000283286	ENST00000637776	lincRNA	76615	NA	NA	NA
chr5	40522042	40522250	209	*	Intron	18	40415137	40431491	16355	1	ENSG00000283286	ENST00000637776	lincRNA	106905	NA	NA	NA
chr5	40569692	40570090	399	*	Intron	18	40654963	40655094	132	1	ENSG00000199552	ENST00000362682	snoRNA	-84873	124900196	LOC124900196	small nucleolar RNA SNORA63
chr5	40571872	40572210	339	*	Intron	18	40654963	40655094	132	1	ENSG00000199552	ENST00000362682	snoRNA	-82753	124900196	LOC124900196	small nucleolar RNA SNORA63
chr5	40578462	40578960	499	*	Intron	18	40654963	40655094	132	1	ENSG00000199552	ENST00000362682	snoRNA	-76003	124900196	LOC124900196	small nucleolar RNA SNORA63
chr5	40591762	40592200	439	*	Intron	18	40654963	40655094	132	1	ENSG00000199552	ENST00000362682	snoRNA	-62763	124900196	LOC124900196	small nucleolar RNA SNORA63
chr5	40630262	40630510	249	*	Intron	18	40654963	40655094	132	1	ENSG00000199552	ENST00000362682	snoRNA	-24453	124900196	LOC124900196	small nucleolar RNA SNORA63
chr5	40641322	40641660	339	*	Intron	18	40654963	40655094	132	1	ENSG00000199552	ENST00000362682	snoRNA	-13303	124900196	LOC124900196	small nucleolar RNA SNORA63
chr5	40649432	40649920	489	*	Intron	18	40654963	40655094	132	1	ENSG00000199552	ENST00000362682	snoRNA	-5043	124900196	LOC124900196	small nucleolar RNA SNORA63
chr5	40689552	40689760	209	*	Intron	18	40681702	40692043	10342	1	ENSG00000171522	ENST00000513635	processed_transcript	7850	5734	PTGER4	prostaglandin E receptor 4
chr5	40828122	40830800	2679	*	Promoter (1-2kb)	18	40827703	40832555	4853	2	ENSG00000145592	ENST00000511787	processed_transcript	1755	6167	RPL37	ribosomal protein L37
chr5	40831222	40831470	249	*	Promoter (1-2kb)	18	40827703	40832555	4853	2	ENSG00000145592	ENST00000511787	processed_transcript	1085	6167	RPL37	ribosomal protein L37
chr5	40849322	40849610	289	*	Intron	18	40841308	40860175	18868	1	ENSG00000132357	ENST00000381677	protein_coding	8014	84674	CARD6	caspase recruitment domain family member 6
chr5	40879342	40879820	479	*	Distal Intergenic	18	40909252	40982939	73688	1	ENSG00000112936	ENST00000313164	protein_coding	-29432	730	C7	complement C7
chr5	40914972	40915170	199	*	Intron	18	40911067	40911128	62	2	ENSG00000253098	ENST00000517289	snRNA	-3844	106480452	RNU7-161P	RNA	U7 small nuclear 161 pseudogene
chr5	41121462	41121970	509	*	Distal Intergenic	18	41152747	41155104	2358	2	ENSG00000039537	ENST00000461473	processed_transcript	33134	729	C6	complement C6
chr5	41410582	41411010	429	*	Intron	18	41306954	41510601	203648	2	ENSG00000182836	ENST00000377801	protein_coding	99591	345557	PLCXD3	phosphatidylinositol specific phospholipase C X domain containing 3
chr5	41636662	41636860	199	*	Distal Intergenic	18	41585882	41587787	1906	2	ENSG00000251478	ENST00000504215	processed_pseudogene	-48875	6952	TCP1P2	t-complex 1 pseudogene 2
chr5	41738912	41739230	319	*	Promoter (<=1kb)	18	41731739	41739721	7983	2	ENSG00000083720	ENST00000503374	retained_intron	491	5019	OXCT1	3-oxoacid CoA-transferase 1
chr5	41835752	41836340	589	*	Intron	18	41749601	41842757	93157	2	ENSG00000083720	ENST00000514723	processed_transcript	6417	5019	OXCT1	3-oxoacid CoA-transferase 1
chr5	42593522	42593950	429	*	Intron	18	42565864	42721878	156015	1	ENSG00000112964	ENST00000357703	protein_coding	27658	2690	GHR	growth hormone receptor
chr5	42760492	42760710	219	*	Intron	18	42756818	42800351	43534	1	ENSG00000198865	ENST00000388827	protein_coding	3674	100129792	CCDC152	coiled-coil domain containing 152
chr5	42767142	42767770	629	*	Intron	18	42756818	42800351	43534	1	ENSG00000198865	ENST00000388827	protein_coding	10324	100129792	CCDC152	coiled-coil domain containing 152
chr5	42907032	42907280	249	*	Promoter (1-2kb)	18	42908208	42908667	460	2	ENSG00000251656	ENST00000508612	processed_pseudogene	1387	106480242	PRELID3BP5	PRELI domain containing 3B pseudogene 5
chr5	43109292	43109610	319	*	Intron	18	43120883	43161773	40891	1	ENSG00000172262	ENST00000515326	protein_coding	-11273	7690	ZNF131	zinc finger protein 131
chr5	43161142	43161650	509	*	Promoter (<=1kb)	18	43161831	43175835	14005	1	ENSG00000172262	ENST00000502623	nonsense_mediated_decay	-181	7690	ZNF131	zinc finger protein 131
chr5	43172032	43172260	229	*	Promoter (<=1kb)	18	43173132	43174667	1536	1	ENSG00000172262	ENST00000507231	retained_intron	-872	7690	ZNF131	zinc finger protein 131
chr5	43200542	43200910	369	*	Intron	18	43206709	43207811	1103	1	ENSG00000249779	ENST00000514009	processed_pseudogene	-5799	NA	NA	NA
chr5	43256692	43257130	439	*	Intron	18	43231812	43233173	1362	2	ENSG00000247763	ENST00000501221	processed_pseudogene	-23519	100419036	TUBAP14	tubulin alpha pseudogene 14
chr5	43270652	43271230	579	*	Intron	18	43287601	43289725	2125	1	ENSG00000261604	ENST00000565748	antisense	-16371	NA	NA	NA
chr5	43306072	43306390	319	*	Intron	18	43298679	43313224	14546	2	ENSG00000112972	ENST00000511774	protein_coding	6834	3157	HMGCS1	3-hydroxy-3-methylglutaryl-CoA synthase 1
chr5	43440692	43441050	359	*	Distal Intergenic	18	43379193	43412391	33199	2	ENSG00000151882	ENST00000361115	protein_coding	-28301	56477	CCL28	C-C motif chemokine ligand 28
chr5	43520952	43521430	479	*	Intron	18	43515274	43525310	10037	1	ENSG00000248240	ENST00000504277	antisense	5678	NA	NA	NA
chr5	43592392	43592670	279	*	Intron	18	43586918	43588223	1306	2	ENSG00000249286	ENST00000508874	processed_pseudogene	-4169	NA	NA	NA
chr5	43634662	43634890	229	*	Intron	18	43644745	43645665	921	1	ENSG00000112992	ENST00000506893	retained_intron	-9855	23530	NNT	nicotinamide nucleotide transhydrogenase
chr5	43638082	43638450	369	*	Intron	18	43644745	43645665	921	1	ENSG00000112992	ENST00000506893	retained_intron	-6295	23530	NNT	nicotinamide nucleotide transhydrogenase
chr5	43729812	43730070	259	*	Distal Intergenic	18	43677779	43704744	26966	1	ENSG00000112992	ENST00000503059	nonsense_mediated_decay	52033	23530	NNT	nicotinamide nucleotide transhydrogenase
chr5	43973322	43973620	299	*	Distal Intergenic	18	44066624	44066731	108	2	ENSG00000212561	ENST00000391259	snRNA	93111	106480576	RNU6-381P	RNA	U6 small nuclear 381	pseudogene
chr5	44131432	44132170	739	*	Distal Intergenic	18	44066624	44066731	108	2	ENSG00000212561	ENST00000391259	snRNA	-64701	106480576	RNU6-381P	RNA	U6 small nuclear 381	pseudogene
chr5	44178482	44178700	219	*	Distal Intergenic	18	44066624	44066731	108	2	ENSG00000212561	ENST00000391259	snRNA	-111751	106480576	RNU6-381P	RNA	U6 small nuclear 381	pseudogene
chr5	44260282	44260540	259	*	Distal Intergenic	18	44388732	44413989	25258	1	ENSG00000248464	ENST00000502457	antisense	-128192	101927075	FGF10-AS1	FGF10 antisense RNA 1
chr5	44276002	44276510	509	*	Distal Intergenic	18	44388732	44413989	25258	1	ENSG00000248464	ENST00000502457	antisense	-112222	101927075	FGF10-AS1	FGF10 antisense RNA 1
chr5	44384942	44385840	899	*	Promoter (2-3kb)	18	44388732	44413989	25258	1	ENSG00000248464	ENST00000502457	antisense	-2892	101927075	FGF10-AS1	FGF10 antisense RNA 1
chr5	44431222	44431570	349	*	Distal Intergenic	18	44388485	44389706	1222	2	ENSG00000070193	ENST00000513107	protein_coding	-41516	2255	FGF10	fibroblast growth factor 10
chr5	50327932	50328140	209	*	Distal Intergenic	18	50398027	50411998	13972	2	ENSG00000170571	ENST00000505896	retained_intron	83858	133418	EMB	embigin
chr5	50391112	50391410	299	*	Distal Intergenic	18	50398027	50411998	13972	2	ENSG00000170571	ENST00000505896	retained_intron	20588	133418	EMB	embigin
chr5	50406922	50407310	389	*	Intron	18	50398027	50411998	13972	2	ENSG00000170571	ENST00000505896	retained_intron	4688	133418	EMB	embigin
chr5	50420412	50420760	349	*	Intron	18	50398939	50428727	29789	2	ENSG00000170571	ENST00000514111	protein_coding	7967	133418	EMB	embigin
chr5	50431132	50431830	699	*	Promoter (2-3kb)	18	50398939	50428727	29789	2	ENSG00000170571	ENST00000514111	protein_coding	-2405	133418	EMB	embigin
chr5	50432882	50434270	1389	*	Intron	18	50398939	50428727	29789	2	ENSG00000170571	ENST00000514111	protein_coding	-4155	133418	EMB	embigin
chr5	50553372	50553950	579	*	Distal Intergenic	18	50603229	50603511	283	1	ENSG00000271455	ENST00000604345	processed_pseudogene	-49279	NA	NA	NA
chr5	50589602	50590870	1269	*	Distal Intergenic	18	50603229	50603511	283	1	ENSG00000271455	ENST00000604345	processed_pseudogene	-12359	NA	NA	NA
chr5	50642552	50644910	2359	*	Distal Intergenic	18	50633124	50633602	479	1	ENSG00000213956	ENST00000455837	processed_pseudogene	9428	NA	NA	NA
chr5	50676332	50676610	279	*	Intron	18	50667893	50842342	174450	1	ENSG00000151883	ENST00000503561	processed_transcript	8439	79668	PARP8	poly(ADP-ribose) polymerase family member 8
chr5	50707842	50708580	739	*	Intron	18	50667893	50842342	174450	1	ENSG00000151883	ENST00000503561	processed_transcript	39949	79668	PARP8	poly(ADP-ribose) polymerase family member 8
chr5	51199812	51200070	259	*	Distal Intergenic	18	51167541	51167647	107	2	ENSG00000206606	ENST00000383879	snRNA	-32165	106480132	RNU6-1296P	RNA	U6 small nuclear 1296	pseudogene
chr5	51556962	51557220	259	*	Distal Intergenic	18	51451158	51462089	10932	1	ENSG00000251125	ENST00000509423	lincRNA	105804	NA	NA	NA
chr5	51896812	51897070	259	*	Distal Intergenic	18	51886688	51886769	82	1	ENSG00000251873	ENST00000516064	rRNA	10124	100873444	RNA5SP182	RNA	5S ribosomal pseudogene 182
chr5	52013652	52013970	319	*	Intron	18	52009815	52080987	71173	1	ENSG00000248789	ENST00000510583	lincRNA	3837	105378960	LINC02118	long intergenic non-protein coding RNA 2118
chr5	52725272	52725750	479	*	Intron	18	52787896	52959210	171315	1	ENSG00000213949	ENST00000282588	protein_coding	-62146	3672	ITGA1	integrin subunit alpha 1
chr5	52760642	52761160	519	*	Intron	18	52787896	52959210	171315	1	ENSG00000213949	ENST00000282588	protein_coding	-26736	3672	ITGA1	integrin subunit alpha 1
chr5	52767472	52768070	599	*	Intron	18	52787896	52959210	171315	1	ENSG00000213949	ENST00000282588	protein_coding	-19826	3672	ITGA1	integrin subunit alpha 1
chr5	52784702	52785050	349	*	Promoter (2-3kb)	18	52787896	52959210	171315	1	ENSG00000213949	ENST00000282588	protein_coding	-2846	3672	ITGA1	integrin subunit alpha 1
chr5	52787082	52787480	399	*	Promoter (<=1kb)	18	52787896	52959210	171315	1	ENSG00000213949	ENST00000282588	protein_coding	-416	3672	ITGA1	integrin subunit alpha 1
chr5	52922372	52922620	249	*	Intron	18	52931152	52956491	25340	1	ENSG00000213949	ENST00000506275	retained_intron	-8532	3672	ITGA1	integrin subunit alpha 1
chr5	53007132	53007600	469	*	Intron	18	52932476	52990278	57803	2	ENSG00000249899	ENST00000503559	antisense	-16854	121232372	ITGA2-AS1	ITGA2 antisense RNA 1
chr5	53031742	53032070	329	*	Intron	18	52932476	52990278	57803	2	ENSG00000249899	ENST00000503559	antisense	-41464	121232372	ITGA2-AS1	ITGA2 antisense RNA 1
chr5	53052842	53053300	459	*	Intron	18	53089016	53089468	453	2	ENSG00000272123	ENST00000606157	antisense	36168	NA	NA	NA
chr5	53059192	53059620	429	*	Intron	18	53089016	53089468	453	2	ENSG00000272123	ENST00000606157	antisense	29848	NA	NA	NA
chr5	53125302	53125540	239	*	Distal Intergenic	18	53100453	53110063	9611	2	ENSG00000164172	ENST00000527216	protein_coding	-15239	4338	MOCS2	molybdenum cofactor synthesis 2
chr5	53183062	53184460	1399	*	Distal Intergenic	18	53206561	53207176	616	1	ENSG00000213940	ENST00000439391	processed_pseudogene	-22101	402214	RPL13AP13	ribosomal protein L13a pseudogene 13
chr5	53200382	53200760	379	*	Distal Intergenic	18	53206561	53207176	616	1	ENSG00000213940	ENST00000439391	processed_pseudogene	-5801	402214	RPL13AP13	ribosomal protein L13a pseudogene 13
chr5	53211682	53212070	389	*	Distal Intergenic	18	53206561	53207176	616	1	ENSG00000213940	ENST00000439391	processed_pseudogene	5121	402214	RPL13AP13	ribosomal protein L13a pseudogene 13
chr5	53264132	53264370	239	*	Distal Intergenic	18	53206561	53207176	616	1	ENSG00000213940	ENST00000439391	processed_pseudogene	57571	402214	RPL13AP13	ribosomal protein L13a pseudogene 13
chr5	53267782	53268670	889	*	Distal Intergenic	18	53206561	53207176	616	1	ENSG00000213940	ENST00000439391	processed_pseudogene	61221	402214	RPL13AP13	ribosomal protein L13a pseudogene 13
chr5	53302872	53303490	619	*	Distal Intergenic	18	53206561	53207176	616	1	ENSG00000213940	ENST00000439391	processed_pseudogene	96311	402214	RPL13AP13	ribosomal protein L13a pseudogene 13
chr5	53392212	53392490	279	*	Distal Intergenic	18	53413504	53414260	757	1	ENSG00000240052	ENST00000477321	processed_pseudogene	-21014	NA	NA	NA
chr5	53422632	53423060	429	*	Distal Intergenic	18	53413504	53414260	757	1	ENSG00000240052	ENST00000477321	processed_pseudogene	9128	NA	NA	NA
chr5	53478232	53478930	699	*	Promoter (1-2kb)	18	53480409	53487134	6726	1	ENSG00000134363	ENST00000256759	protein_coding	-1479	10468	FST	follistatin
chr5	53779552	53780160	609	*	Intron	18	53777014	53819676	42663	2	ENSG00000250447	ENST00000511953	lincRNA	39516	105378966	LINC02105	long intergenic non-protein coding RNA 2105
chr5	53868912	53869170	259	*	Distal Intergenic	18	53859166	53860401	1236	1	ENSG00000217791	ENST00000513426	processed_pseudogene	9746	454	ASS1P9	argininosuccinate synthetase 1 pseudogene 9
chr5	53873302	53873510	209	*	Distal Intergenic	18	53880293	53881051	759	2	ENSG00000272416	ENST00000606482	lincRNA	7541	NA	NA	NA
chr5	53882442	53882710	269	*	Promoter (1-2kb)	18	53880293	53881051	759	2	ENSG00000272416	ENST00000606482	lincRNA	-1391	NA	NA	NA
chr5	53941032	53941440	409	*	Intron	18	53951504	53951599	96	2	ENSG00000207627	ENST00000384895	miRNA	10159	693166	MIR581	microRNA 581
chr5	53956142	53956480	339	*	Intron	18	53951504	53951599	96	2	ENSG00000207627	ENST00000384895	miRNA	-4543	693166	MIR581	microRNA 581
chr5	53992062	53992390	329	*	Intron	18	53951504	53951599	96	2	ENSG00000207627	ENST00000384895	miRNA	-40463	693166	MIR581	microRNA 581
chr5	54021892	54022420	529	*	Intron	18	54048007	54048308	302	2	ENSG00000241230	ENST00000479462	misc_RNA	25888	106481139	RN7SL801P	RNA	7SL	cytoplasmic 801	pseudogene
chr5	54058862	54059230	369	*	Intron	18	54048007	54048308	302	2	ENSG00000241230	ENST00000479462	misc_RNA	-10554	106481139	RN7SL801P	RNA	7SL	cytoplasmic 801	pseudogene
chr5	54177082	54177310	229	*	Intron	18	54075518	54075583	66	2	ENSG00000265421	ENST00000581837	miRNA	-101499	NA	NA	NA
chr5	54217882	54218160	279	*	Intron	18	54286194	54286331	138	2	ENSG00000279638	ENST00000625051	TEC	68171	NA	NA	NA
chr5	54229302	54229630	329	*	Intron	18	54286194	54286331	138	2	ENSG00000279638	ENST00000625051	TEC	56701	NA	NA	NA
chr5	54243592	54243880	289	*	Intron	18	54286194	54286331	138	2	ENSG00000279638	ENST00000625051	TEC	42451	NA	NA	NA
chr5	54295702	54296790	1089	*	Intron	18	54286194	54286331	138	2	ENSG00000279638	ENST00000625051	TEC	-9371	NA	NA	NA
chr5	54304002	54304520	519	*	Intron	18	53886445	54310415	423971	2	ENSG00000185305	ENST00000510591	processed_transcript	5895	54622	ARL15	ARF like GTPase 15
chr5	54383142	54383630	489	*	Intron	18	54390838	54401829	10992	1	ENSG00000249069	ENST00000512618	lincRNA	-7208	NA	NA	NA
chr5	54419632	54419890	259	*	Distal Intergenic	18	54399439	54400033	595	1	ENSG00000251597	ENST00000507308	processed_pseudogene	20193	106481666	RPL37P25	ribosomal protein L37 pseudogene 25
chr5	54480112	54480700	589	*	Distal Intergenic	18	54455601	54456384	784	1	ENSG00000169271	ENST00000302005	protein_coding	24511	8988	HSPB3	heat shock protein family B (small) member 3
chr5	54492372	54492630	259	*	Distal Intergenic	18	54517759	54543273	25515	1	ENSG00000178996	ENST00000326277	protein_coding	-25129	112574	SNX18	sorting nexin 18
chr5	54514872	54515170	299	*	Promoter (2-3kb)	18	54517759	54543273	25515	1	ENSG00000178996	ENST00000326277	protein_coding	-2589	112574	SNX18	sorting nexin 18
chr5	54519662	54521260	1599	*	Promoter (1-2kb)	18	54517865	54521004	3140	1	ENSG00000178996	ENST00000343017	protein_coding	1797	112574	SNX18	sorting nexin 18
chr5	54524022	54524360	339	*	Intron	18	54517865	54521004	3140	1	ENSG00000178996	ENST00000343017	protein_coding	6157	112574	SNX18	sorting nexin 18
chr5	54551262	54551630	369	*	Distal Intergenic	18	54517865	54521004	3140	1	ENSG00000178996	ENST00000343017	protein_coding	33397	112574	SNX18	sorting nexin 18
chr5	54574062	54574350	289	*	Distal Intergenic	18	54517865	54521004	3140	1	ENSG00000178996	ENST00000343017	protein_coding	56197	112574	SNX18	sorting nexin 18
chr5	54577502	54577870	369	*	Distal Intergenic	18	54517865	54521004	3140	1	ENSG00000178996	ENST00000343017	protein_coding	59637	112574	SNX18	sorting nexin 18
chr5	54601612	54602080	469	*	Distal Intergenic	18	54643557	54645987	2431	1	ENSG00000280159	ENST00000624221	TEC	-41477	NA	NA	NA
chr5	54663972	54664190	219	*	Distal Intergenic	18	54643557	54645987	2431	1	ENSG00000280159	ENST00000624221	TEC	20415	NA	NA	NA
chr5	54701262	54701630	369	*	Distal Intergenic	18	54643557	54645987	2431	1	ENSG00000280159	ENST00000624221	TEC	57705	NA	NA	NA
chr5	54728142	54728790	649	*	Distal Intergenic	18	54643557	54645987	2431	1	ENSG00000280159	ENST00000624221	TEC	84585	NA	NA	NA
chr5	54745492	54745760	269	*	Distal Intergenic	18	54643557	54645987	2431	1	ENSG00000280159	ENST00000624221	TEC	101935	NA	NA	NA
chr5	54799592	54799930	339	*	Distal Intergenic	18	54857272	54858491	1220	1	ENSG00000226810	ENST00000505369	processed_pseudogene	-57342	NA	NA	NA
chr5	54837132	54837340	209	*	Intron	18	54857272	54858491	1220	1	ENSG00000226810	ENST00000505369	processed_pseudogene	-19932	NA	NA	NA
chr5	54845122	54845780	659	*	Intron	18	54857272	54858491	1220	1	ENSG00000226810	ENST00000505369	processed_pseudogene	-11492	NA	NA	NA
chr5	54874762	54875230	469	*	Promoter (2-3kb)	18	54808210	54872551	64342	2	ENSG00000232517	ENST00000426589	unitary_pseudogene	-2211	727930	CSPG4BP	chondroitin sulfate proteoglycan family member 4B	pseudogene
chr5	54901302	54901840	539	*	Distal Intergenic	18	54878238	54878588	351	1	ENSG00000249843	ENST00000515450	processed_pseudogene	23064	NA	NA	NA
chr5	54902892	54903140	249	*	Distal Intergenic	18	54878238	54878588	351	1	ENSG00000249843	ENST00000515450	processed_pseudogene	24654	NA	NA	NA
chr5	55177042	55177320	279	*	Distal Intergenic	18	55114148	55173175	59028	2	ENSG00000164287	ENST00000322374	protein_coding	-3867	166979	CDC20B	cell division cycle 20B
chr5	55191262	55191540	279	*	Distal Intergenic	18	55114148	55173175	59028	2	ENSG00000164287	ENST00000322374	protein_coding	-18087	166979	CDC20B	cell division cycle 20B
chr5	55222212	55222480	269	*	3' UTR	18	55221107	55227262	6156	2	ENSG00000234602	ENST00000515336	processed_transcript	4782	345643	MCIDAS	multiciliate differentiation and DNA synthesis associated cell cycle protein
chr5	55538472	55538870	399	*	Distal Intergenic	18	55424885	55535050	110166	2	ENSG00000067113	ENST00000307259	protein_coding	-3422	8611	PLPP1	phospholipid phosphatase 1
chr5	55568312	55568560	249	*	Distal Intergenic	18	55551885	55552554	670	2	ENSG00000249410	ENST00000504372	processed_pseudogene	-15758	NA	NA	NA
chr5	55578902	55579100	199	*	Distal Intergenic	18	55551885	55552554	670	2	ENSG00000249410	ENST00000504372	processed_pseudogene	-26348	NA	NA	NA
chr5	55582222	55582600	379	*	Distal Intergenic	18	55551885	55552554	670	2	ENSG00000249410	ENST00000504372	processed_pseudogene	-29668	NA	NA	NA
chr5	55602372	55602650	279	*	Distal Intergenic	18	55633396	55645868	12473	2	ENSG00000177058	ENST00000515754	processed_transcript	43218	153129	SLC38A9	solute carrier family 38 member 9
chr5	55607452	55607690	239	*	Distal Intergenic	18	55633396	55645868	12473	2	ENSG00000177058	ENST00000515754	processed_transcript	38178	153129	SLC38A9	solute carrier family 38 member 9
chr5	55616052	55616670	619	*	Distal Intergenic	18	55633396	55645868	12473	2	ENSG00000177058	ENST00000515754	processed_transcript	29198	153129	SLC38A9	solute carrier family 38 member 9
chr5	55636772	55637110	339	*	Intron	18	55633396	55645868	12473	2	ENSG00000177058	ENST00000515754	processed_transcript	8758	153129	SLC38A9	solute carrier family 38 member 9
chr5	55691542	55692060	519	*	Promoter (<=1kb)	18	55669259	55692620	23362	2	ENSG00000177058	ENST00000503817	protein_coding	560	153129	SLC38A9	solute carrier family 38 member 9
chr5	55694132	55694450	319	*	Promoter (1-2kb)	18	55625858	55693053	67196	2	ENSG00000177058	ENST00000515629	protein_coding	-1079	153129	SLC38A9	solute carrier family 38 member 9
chr5	55699232	55699580	349	*	Promoter (1-2kb)	18	55625847	55697994	72148	2	ENSG00000177058	ENST00000318672	protein_coding	-1238	153129	SLC38A9	solute carrier family 38 member 9
chr5	55852602	55853450	849	*	Promoter (<=1kb)	18	55853314	55922853	69540	1	ENSG00000164509	ENST00000354961	protein_coding	0	133396	IL31RA	interleukin 31 receptor A
chr5	55919992	55921060	1069	*	Intron	18	55928640	55928741	102	2	ENSG00000279768	ENST00000624860	protein_coding	7681	NA	NA	NA
chr5	55923202	55923790	589	*	Distal Intergenic	18	55928640	55928741	102	2	ENSG00000279768	ENST00000624860	protein_coding	4951	NA	NA	NA
chr5	55978082	55978390	309	*	Promoter (1-2kb)	18	55935099	55976314	41216	2	ENSG00000134352	ENST00000336909	protein_coding	-1768	3572	IL6ST	interleukin 6 cytokine family signal transducer
chr5	56055932	56056230	299	*	Promoter (2-3kb)	18	56059050	56067372	8323	1	ENSG00000249236	ENST00000511861	lincRNA	-2820	105378976	LOC105378976	uncharacterized LOC105378976
chr5	56123552	56124240	689	*	Promoter (1-2kb)	18	56125671	56125770	100	1	ENSG00000253032	ENST00000517223	snRNA	-1431	106480389	RNU6-299P	RNA	U6 small nuclear 299	pseudogene
chr5	56161532	56162410	879	*	Promoter (<=1kb)	18	56111578	56160929	49352	2	ENSG00000164512	ENST00000505970	processed_transcript	-603	79722	ANKRD55	ankyrin repeat domain 55
chr5	56190612	56190810	199	*	Promoter (1-2kb)	18	56192530	56193633	1104	1	ENSG00000251435	ENST00000510813	processed_pseudogene	-1720	NA	NA	NA
chr5	56191712	56192000	289	*	Promoter (<=1kb)	18	56192530	56193633	1104	1	ENSG00000251435	ENST00000510813	processed_pseudogene	-530	NA	NA	NA
chr5	56385992	56386570	579	*	Distal Intergenic	18	56381781	56382075	295	1	ENSG00000250787	ENST00000513734	processed_pseudogene	4211	100874443	HMGN1P17	high mobility group nucleosome binding domain 1 pseudogene 17
chr5	56440952	56441740	789	*	Distal Intergenic	18	56457795	56481769	23975	2	ENSG00000248727	ENST00000506836	lincRNA	40029	NA	NA	NA
chr5	56477812	56478040	229	*	Intron	18	56457795	56481769	23975	2	ENSG00000248727	ENST00000506836	lincRNA	3729	NA	NA	NA
chr5	56502132	56502460	329	*	Promoter (2-3kb)	18	56504635	56505072	438	2	ENSG00000226221	ENST00000450941	processed_pseudogene	2612	441073	RPL26P19	ribosomal protein L26 pseudogene 19
chr5	56631722	56631950	229	*	Distal Intergenic	18	56511567	56606232	94666	2	ENSG00000225940	ENST00000438651	protein_coding	-25490	NA	NA	NA
chr5	56658212	56658530	319	*	Distal Intergenic	18	56511567	56606232	94666	2	ENSG00000225940	ENST00000438651	protein_coding	-51980	NA	NA	NA
chr5	56685972	56686920	949	*	Distal Intergenic	18	56511567	56606232	94666	2	ENSG00000225940	ENST00000438651	protein_coding	-79740	NA	NA	NA
chr5	56692762	56692980	219	*	Distal Intergenic	18	56770799	56772303	1505	1	ENSG00000228650	ENST00000438117	lincRNA	-77819	NA	NA	NA
chr5	56813252	56813810	559	*	Promoter (1-2kb)	18	56815574	56896152	80579	1	ENSG00000095015	ENST00000399503	protein_coding	-1764	4214	MAP3K1	mitogen-activated protein kinase kinase kinase 1
chr5	56827072	56827400	329	*	Intron	18	56815574	56896152	80579	1	ENSG00000095015	ENST00000399503	protein_coding	11498	4214	MAP3K1	mitogen-activated protein kinase kinase kinase 1
chr5	56838522	56838880	359	*	Intron	18	56815574	56896152	80579	1	ENSG00000095015	ENST00000399503	protein_coding	22948	4214	MAP3K1	mitogen-activated protein kinase kinase kinase 1
chr5	56849142	56849350	209	*	Intron	18	56842016	56862164	20149	2	ENSG00000237705	ENST00000415589	antisense	12814	NA	NA	NA
chr5	56871872	56872070	199	*	Exon	18	56842016	56862164	20149	2	ENSG00000237705	ENST00000415589	antisense	-9708	NA	NA	NA
chr5	56876442	56876680	239	*	Intron	18	56885953	56896152	10200	1	ENSG00000095015	ENST00000469188	retained_intron	-9273	4214	MAP3K1	mitogen-activated protein kinase kinase kinase 1
chr5	56981972	56982240	269	*	Distal Intergenic	18	56975593	56976224	632	2	ENSG00000233943	ENST00000429057	processed_pseudogene	-5748	NA	NA	NA
chr5	57117562	57117890	329	*	Promoter (2-3kb)	18	57120796	57122624	1829	1	ENSG00000250480	ENST00000514668	processed_pseudogene	-2906	100129574	RLIG1P1	RLIG1 pseudogene 1
chr5	57179532	57179930	399	*	Intron	18	57175946	57263085	87140	1	ENSG00000062194	ENST00000511209	protein_coding	3586	65056	GPBP1	GC-rich promoter binding protein 1
chr5	57185092	57185670	579	*	Intron	18	57175946	57263085	87140	1	ENSG00000062194	ENST00000511209	protein_coding	9146	65056	GPBP1	GC-rich promoter binding protein 1
chr5	57186202	57186690	489	*	Intron	18	57175946	57263085	87140	1	ENSG00000062194	ENST00000511209	protein_coding	10256	65056	GPBP1	GC-rich promoter binding protein 1
chr5	57187802	57188710	909	*	Intron	18	57175946	57263085	87140	1	ENSG00000062194	ENST00000511209	protein_coding	11856	65056	GPBP1	GC-rich promoter binding protein 1
chr5	57205352	57205670	319	*	Intron	18	57214121	57263085	48965	1	ENSG00000062194	ENST00000264779	protein_coding	-8451	65056	GPBP1	GC-rich promoter binding protein 1
chr5	57220662	57221230	569	*	Intron	18	57214121	57263085	48965	1	ENSG00000062194	ENST00000264779	protein_coding	6541	65056	GPBP1	GC-rich promoter binding protein 1
chr5	57243362	57243740	379	*	Promoter (1-2kb)	18	57245468	57251012	5545	1	ENSG00000062194	ENST00000309096	retained_intron	-1728	65056	GPBP1	GC-rich promoter binding protein 1
chr5	57280892	57281100	209	*	Distal Intergenic	18	57248862	57261238	12377	1	ENSG00000062194	ENST00000515484	retained_intron	32030	65056	GPBP1	GC-rich promoter binding protein 1
chr5	57282502	57282830	329	*	Distal Intergenic	18	57248862	57261238	12377	1	ENSG00000062194	ENST00000515484	retained_intron	33640	65056	GPBP1	GC-rich promoter binding protein 1
chr5	57316852	57317070	219	*	Promoter (2-3kb)	18	57317989	57320020	2032	2	ENSG00000248586	ENST00000510053	processed_pseudogene	2950	100288510	LOC100288510	TSR1	20S rRNA accumulation	homolog (S. cerevisiae) pseudogene
chr5	57383342	57383600	259	*	Distal Intergenic	18	57395060	57533424	138365	1	ENSG00000250961	ENST00000506106	antisense	-11460	NA	NA	NA
chr5	57577822	57578060	239	*	Exon	18	57574027	57614341	40315	1	ENSG00000248294	ENST00000513392	lincRNA	3795	NA	NA	NA
chr5	57650272	57650690	419	*	Distal Intergenic	18	57614389	57617431	3043	1	ENSG00000249436	ENST00000509844	lincRNA	35883	100996645	LNCBRM	lncRNA SMARCA2 (BRM) associated
chr5	57693032	57693410	379	*	Distal Intergenic	18	57751192	57751717	526	2	ENSG00000249198	ENST00000502647	lincRNA	58307	NA	NA	NA
chr5	57779522	57779820	299	*	Distal Intergenic	18	57751192	57751717	526	2	ENSG00000249198	ENST00000502647	lincRNA	-27805	NA	NA	NA
chr5	58410522	58410750	229	*	Distal Intergenic	18	58454706	58455116	411	2	ENSG00000145632	ENST00000511326	retained_intron	44366	10769	PLK2	polo like kinase 2
chr5	58450782	58451160	379	*	Distal Intergenic	18	58454706	58455116	411	2	ENSG00000145632	ENST00000511326	retained_intron	3956	10769	PLK2	polo like kinase 2
chr5	58497512	58498380	869	*	Distal Intergenic	18	58494240	58496358	2119	1	ENSG00000175857	ENST00000318469	protein_coding	3272	202309	GAPT	GRB2 binding adaptor protein	transmembrane
chr5	58508342	58508540	199	*	Distal Intergenic	18	58503295	58503700	406	1	ENSG00000271257	ENST00000603797	processed_pseudogene	5047	NA	NA	NA
chr5	58551572	58551890	319	*	Intron	18	58541567	58558243	16677	2	ENSG00000250127	ENST00000504333	lincRNA	6353	101928600	LINC02108	long intergenic non-protein coding RNA 2108
chr5	58710742	58710960	219	*	Intron	18	58644364	58794531	150168	1	ENSG00000152932	ENST00000507977	processed_transcript	66378	115827	RAB3C	RAB3C	member RAS oncogene family
chr5	58775012	58776210	1199	*	Intron	18	58741581	58784779	43199	2	ENSG00000248475	ENST00000504240	antisense	8569	NA	NA	NA
chr5	58786502	58786940	439	*	Promoter (1-2kb)	18	58788279	58851527	63249	1	ENSG00000152932	ENST00000381158	processed_transcript	-1339	115827	RAB3C	RAB3C	member RAS oncogene family
chr5	58850242	58850580	339	*	Intron	18	58846885	58863414	16530	2	ENSG00000248733	ENST00000510198	antisense	12834	NA	NA	NA
chr5	58860752	58861040	289	*	Promoter (2-3kb)	18	58846885	58863414	16530	2	ENSG00000248733	ENST00000510198	antisense	2374	NA	NA	NA
chr5	58912062	58912600	539	*	Distal Intergenic	18	58846885	58863414	16530	2	ENSG00000248733	ENST00000510198	antisense	-48648	NA	NA	NA
chr5	58927262	58927520	259	*	Distal Intergenic	18	58846885	58863414	16530	2	ENSG00000248733	ENST00000510198	antisense	-63848	NA	NA	NA
chr5	58974122	58974370	249	*	3' UTR	18	58974018	58999932	25915	2	ENSG00000113448	ENST00000317118	protein_coding	25562	5144	PDE4D	phosphodiesterase 4D
chr5	59034512	59034980	469	*	Intron	18	58973772	59039512	65741	2	ENSG00000113448	ENST00000358923	protein_coding	4532	5144	PDE4D	phosphodiesterase 4D
chr5	59130552	59130810	259	*	Intron	18	59174350	59215935	41586	2	ENSG00000113448	ENST00000515324	processed_transcript	85125	5144	PDE4D	phosphodiesterase 4D
chr5	59193962	59194260	299	*	Intron	18	59174350	59215935	41586	2	ENSG00000113448	ENST00000515324	processed_transcript	21675	5144	PDE4D	phosphodiesterase 4D
chr5	59360232	59360470	239	*	Intron	18	58974563	59356975	382413	2	ENSG00000113448	ENST00000405755	protein_coding	-3257	5144	PDE4D	phosphodiesterase 4D
chr5	59596882	59597390	509	*	Intron	18	58973688	59586499	612812	2	ENSG00000113448	ENST00000360047	protein_coding	-10383	5144	PDE4D	phosphodiesterase 4D
chr5	59760832	59761340	509	*	Intron	18	58974921	59768509	793589	2	ENSG00000113448	ENST00000309641	nonsense_mediated_decay	7169	5144	PDE4D	phosphodiesterase 4D
chr5	59785792	59786240	449	*	Intron	18	58973688	59768645	794958	2	ENSG00000113448	ENST00000507116	protein_coding	-17147	5144	PDE4D	phosphodiesterase 4D
chr5	59786452	59786780	329	*	Intron	18	58973688	59768645	794958	2	ENSG00000113448	ENST00000507116	protein_coding	-17807	5144	PDE4D	phosphodiesterase 4D
chr5	59931482	59931910	429	*	Intron	18	58969038	59893798	924761	2	ENSG00000113448	ENST00000340635	protein_coding	-37684	5144	PDE4D	phosphodiesterase 4D
chr5	60230462	60230820	359	*	Intron	18	59986398	60262559	276162	2	ENSG00000113448	ENST00000509368	nonsense_mediated_decay	31739	5144	PDE4D	phosphodiesterase 4D
chr5	60259682	60260370	689	*	Promoter (2-3kb)	18	59986398	60262559	276162	2	ENSG00000113448	ENST00000509368	nonsense_mediated_decay	2189	5144	PDE4D	phosphodiesterase 4D
chr5	60269992	60270220	229	*	Intron	18	59986398	60262559	276162	2	ENSG00000113448	ENST00000509368	nonsense_mediated_decay	-7433	5144	PDE4D	phosphodiesterase 4D
chr5	60272532	60273240	709	*	Intron	18	59986398	60262559	276162	2	ENSG00000113448	ENST00000509368	nonsense_mediated_decay	-9973	5144	PDE4D	phosphodiesterase 4D
chr5	60312242	60312490	249	*	Intron	18	60304047	60304151	105	2	ENSG00000202017	ENST00000365147	snRNA	-8091	106481435	RNU6-806P	RNA	U6 small nuclear 806	pseudogene
chr5	60334462	60335500	1039	*	Exon	18	60304047	60304151	105	2	ENSG00000202017	ENST00000365147	snRNA	-30311	106481435	RNU6-806P	RNA	U6 small nuclear 806	pseudogene
chr5	60382702	60383020	319	*	Intron	18	59988536	60372714	384179	2	ENSG00000113448	ENST00000514552	protein_coding	-9988	5144	PDE4D	phosphodiesterase 4D
chr5	60522102	60522470	369	*	Promoter (<=1kb)	18	59988361	60522120	533760	2	ENSG00000113448	ENST00000506510	retained_intron	0	5144	PDE4D	phosphodiesterase 4D
chr5	60597692	60598080	389	*	3' UTR	18	60605684	60628691	23008	2	ENSG00000035499	ENST00000509006	processed_transcript	30611	55789	DEPDC1B	DEP domain containing 1B
chr5	60652132	60652770	639	*	Intron	18	60645516	60648147	2632	2	ENSG00000035499	ENST00000505017	retained_intron	-3985	55789	DEPDC1B	DEP domain containing 1B
chr5	60738552	60738880	329	*	Distal Intergenic	18	60743563	60744970	1408	2	ENSG00000250148	ENST00000504812	processed_pseudogene	6090	728167	KRT8P31	keratin 8 pseudogene 31
chr5	60820592	60821920	1329	*	Intron	18	60764230	60843538	79309	2	ENSG00000164181	ENST00000511799	protein_coding	21618	79993	ELOVL7	ELOVL fatty acid elongase 7
chr5	60943492	60944560	1069	*	Promoter (<=1kb)	18	60873831	60945051	71221	2	ENSG00000049167	ENST00000381118	nonsense_mediated_decay	491	1161	ERCC8	ERCC excision repair 8	CSA ubiquitin ligase complex subunit
chr5	61055552	61055750	199	*	Intron	18	61050376	61153016	102641	1	ENSG00000164182	ENST00000512623	processed_transcript	5176	91942	NDUFAF2	NADH:ubiquinone oxidoreductase complex assembly factor 2
chr5	61076692	61076950	259	*	Intron	18	61050376	61153016	102641	1	ENSG00000164182	ENST00000512623	processed_transcript	26316	91942	NDUFAF2	NADH:ubiquinone oxidoreductase complex assembly factor 2
chr5	61268632	61269070	439	*	Distal Intergenic	18	61250557	61264929	14373	2	ENSG00000249279	ENST00000503882	lincRNA	-3703	105378992	LINC02057	long intergenic non-protein coding RNA 2057
chr5	61314022	61314330	309	*	Distal Intergenic	18	61332273	61546170	213898	1	ENSG00000130449	ENST00000252744	protein_coding	-17943	57688	ZSWIM6	zinc finger SWIM-type containing 6
chr5	61332902	61333330	429	*	Promoter (<=1kb)	18	61332273	61546170	213898	1	ENSG00000130449	ENST00000252744	protein_coding	629	57688	ZSWIM6	zinc finger SWIM-type containing 6
chr5	61348472	61348860	389	*	Promoter (1-2kb)	18	61347126	61347716	591	1	ENSG00000251682	ENST00000505325	processed_pseudogene	1346	NA	NA	NA
chr5	62200442	62200640	199	*	Distal Intergenic	18	62146665	62146946	282	1	ENSG00000251983	ENST00000516174	misc_RNA	53777	106479165	RN7SKP157	RN7SK pseudogene 157
chr5	62287302	62287580	279	*	Distal Intergenic	18	62306162	62385676	79515	1	ENSG00000068796	ENST00000401507	protein_coding	-18582	3796	KIF2A	kinesin family member 2A
chr5	62548062	62548460	399	*	Intron	18	62560696	62591650	30955	1	ENSG00000086200	ENST00000511133	processed_transcript	-12236	51194	IPO11	importin 11
chr5	62574642	62574840	199	*	Promoter (1-2kb)	18	62575951	62576271	321	2	ENSG00000240436	ENST00000469402	processed_pseudogene	1431	100271315	RPL35AP14	ribosomal protein L35a pseudogene 14
chr5	62592622	62592870	249	*	Intron	18	62601229	62627569	26341	1	ENSG00000086200	ENST00000512177	processed_transcript	-8359	51194	IPO11	importin 11
chr5	62649562	62649800	239	*	Distal Intergenic	18	62601229	62627569	26341	1	ENSG00000086200	ENST00000512177	processed_transcript	48333	51194	IPO11	importin 11
chr5	62653582	62653970	389	*	Distal Intergenic	18	62601229	62627569	26341	1	ENSG00000086200	ENST00000512177	processed_transcript	52353	51194	IPO11	importin 11
chr5	62662632	62662970	339	*	Distal Intergenic	18	62601229	62627569	26341	1	ENSG00000086200	ENST00000512177	processed_transcript	61403	51194	IPO11	importin 11
chr5	62665992	62666430	439	*	Distal Intergenic	18	62601229	62627569	26341	1	ENSG00000086200	ENST00000512177	processed_transcript	64763	51194	IPO11	importin 11
chr5	62700852	62701350	499	*	Distal Intergenic	18	62776877	62777263	387	2	ENSG00000217416	ENST00000426679	processed_pseudogene	75913	NA	NA	NA
chr5	62727822	62728150	329	*	Distal Intergenic	18	62776877	62777263	387	2	ENSG00000217416	ENST00000426679	processed_pseudogene	49113	NA	NA	NA
chr5	63059572	63059960	389	*	Distal Intergenic	18	63022919	63023489	571	2	ENSG00000249579	ENST00000507903	processed_pseudogene	-36083	NA	NA	NA
chr5	64229122	64229340	219	*	Intron	18	64166162	64213647	47486	1	ENSG00000164197	ENST00000504296	protein_coding	62960	285671	RNF180	ring finger protein 180
chr5	64612382	64612610	229	*	Downstream (<=300bp)	18	64575682	64609192	33511	1	ENSG00000186479	ENST00000505263	retained_intron	36700	401190	RGS7BP	regulator of G protein signaling 7 binding protein
chr5	64634902	64635310	409	*	Distal Intergenic	18	64674853	64675387	535	1	ENSG00000224296	ENST00000505951	processed_pseudogene	-39543	359748	MRPL49P1	mitochondrial ribosomal protein L49 pseudogene 1
chr5	64923362	64923560	199	*	Intron	18	64884156	65018591	134436	1	ENSG00000153015	ENST00000545000	processed_transcript	39206	10283	CWC27	CWC27 spliceosome associated cyclophilin
chr5	65021972	65022220	249	*	Promoter (1-2kb)	18	65020614	65020989	376	1	ENSG00000272354	ENST00000606057	lincRNA	1358	NA	NA	NA
chr5	65084892	65085200	309	*	Distal Intergenic	18	65123369	65123474	106	1	ENSG00000207439	ENST00000384708	misc_RNA	-38169	NA	NA	NA
chr5	65091702	65091900	199	*	Distal Intergenic	18	65123369	65123474	106	1	ENSG00000207439	ENST00000384708	misc_RNA	-31469	NA	NA	NA
chr5	65101162	65101650	489	*	Distal Intergenic	18	65123369	65123474	106	1	ENSG00000207439	ENST00000384708	misc_RNA	-21719	NA	NA	NA
chr5	65214022	65214230	209	*	Promoter (<=1kb)	18	65172940	65214183	41244	2	ENSG00000049192	ENST00000417396	processed_transcript	0	11174	ADAMTS6	ADAM metallopeptidase with thrombospondin type 1 motif 6
chr5	65434172	65434380	209	*	Intron	18	65415353	65416222	870	1	ENSG00000205644	ENST00000478174	processed_pseudogene	18819	100270910	RPS2P23	ribosomal protein S2 pseudogene 23
chr5	65731792	65732430	639	*	Promoter (<=1kb)	18	65732973	65733654	682	1	ENSG00000251648	ENST00000511047	processed_pseudogene	-543	NA	NA	NA
chr5	65734782	65735240	459	*	Promoter (1-2kb)	18	65732973	65733654	682	1	ENSG00000251648	ENST00000511047	processed_pseudogene	1809	NA	NA	NA
chr5	65742672	65742970	299	*	Intron	18	65732973	65733654	682	1	ENSG00000251648	ENST00000511047	processed_pseudogene	9699	NA	NA	NA
chr5	65879492	65880130	639	*	Distal Intergenic	18	65924629	65925135	507	2	ENSG00000269961	ENST00000602982	lincRNA	45005	NA	NA	NA
chr5	66113242	66113450	209	*	Distal Intergenic	18	66139971	66162273	22303	1	ENSG00000153914	ENST00000521691	protein_coding	-26521	140890	SREK1	splicing regulatory glutamic acid and lysine rich protein 1
chr5	66136922	66137240	319	*	Promoter (2-3kb)	18	66139971	66162273	22303	1	ENSG00000153914	ENST00000521691	protein_coding	-2731	140890	SREK1	splicing regulatory glutamic acid and lysine rich protein 1
chr5	66230632	66230830	199	*	Distal Intergenic	18	66206212	66209447	3236	2	ENSG00000248846	ENST00000509924	lincRNA	-21185	NA	NA	NA
chr5	66247112	66247580	469	*	Distal Intergenic	18	66206212	66209447	3236	2	ENSG00000248846	ENST00000509924	lincRNA	-37665	NA	NA	NA
chr5	66718532	66718990	459	*	Intron	18	66738031	66788705	50675	1	ENSG00000069020	ENST00000478569	processed_transcript	-19041	375449	MAST4	microtubule associated serine/threonine kinase family member 4
chr5	66742072	66742370	299	*	Intron	18	66738031	66788705	50675	1	ENSG00000069020	ENST00000478569	processed_transcript	4041	375449	MAST4	microtubule associated serine/threonine kinase family member 4
chr5	66759652	66759910	259	*	Promoter (<=1kb)	18	66759728	66930961	171234	1	ENSG00000069020	ENST00000452953	protein_coding	0	375449	MAST4	microtubule associated serine/threonine kinase family member 4
chr5	66828582	66829190	609	*	Promoter (<=1kb)	18	66828774	67115075	286302	1	ENSG00000069020	ENST00000490016	protein_coding	0	375449	MAST4	microtubule associated serine/threonine kinase family member 4
chr5	66854512	66854800	289	*	Intron	18	66828862	66986523	157662	1	ENSG00000069020	ENST00000450827	protein_coding	25650	375449	MAST4	microtubule associated serine/threonine kinase family member 4
chr5	66875132	66875710	579	*	Intron	18	66828862	66986523	157662	1	ENSG00000069020	ENST00000450827	protein_coding	46270	375449	MAST4	microtubule associated serine/threonine kinase family member 4
chr5	66896282	66896490	209	*	Intron	18	66958870	67167051	208182	1	ENSG00000069020	ENST00000405643	protein_coding	-62380	375449	MAST4	microtubule associated serine/threonine kinase family member 4
chr5	66931742	66932020	279	*	Intron	18	66958870	67167051	208182	1	ENSG00000069020	ENST00000405643	protein_coding	-26850	375449	MAST4	microtubule associated serine/threonine kinase family member 4
chr5	66988042	66988330	289	*	Intron	18	67001383	67003953	2571	2	ENSG00000229666	ENST00000451496	antisense	15623	NA	NA	NA
chr5	67028412	67028720	309	*	Intron	18	67004752	67104575	99824	1	ENSG00000069020	ENST00000447738	nonsense_mediated_decay	23660	375449	MAST4	microtubule associated serine/threonine kinase family member 4
chr5	67034192	67034490	299	*	Intron	18	67004752	67104575	99824	1	ENSG00000069020	ENST00000447738	nonsense_mediated_decay	29440	375449	MAST4	microtubule associated serine/threonine kinase family member 4
chr5	67081242	67081650	409	*	Intron	18	67142164	67143020	857	1	ENSG00000069020	ENST00000485768	retained_intron	-60514	375449	MAST4	microtubule associated serine/threonine kinase family member 4
chr5	67176872	67177370	499	*	Distal Intergenic	18	67184522	67186297	1776	2	ENSG00000134061	ENST00000515027	retained_intron	8927	4064	CD180	CD180 molecule
chr5	67178072	67178400	329	*	Distal Intergenic	18	67184522	67186297	1776	2	ENSG00000134061	ENST00000515027	retained_intron	7897	4064	CD180	CD180 molecule
chr5	67195512	67197390	1879	*	Promoter (<=1kb)	18	67179613	67196799	17187	2	ENSG00000134061	ENST00000256447	protein_coding	0	4064	CD180	CD180 molecule
chr5	67198262	67198670	409	*	Promoter (1-2kb)	18	67179613	67196799	17187	2	ENSG00000134061	ENST00000256447	protein_coding	-1463	4064	CD180	CD180 molecule
chr5	67199922	67200130	209	*	Distal Intergenic	18	67179613	67196799	17187	2	ENSG00000134061	ENST00000256447	protein_coding	-3123	4064	CD180	CD180 molecule
chr5	67245822	67246380	559	*	Distal Intergenic	18	67268022	67270182	2161	1	ENSG00000251206	ENST00000515077	lincRNA	-21642	123706549	TILRLS	TCL1A interacting lncRNA	retroperitoneal liposarcoma associated
chr5	67286012	67286300	289	*	Distal Intergenic	18	67268022	67270182	2161	1	ENSG00000251206	ENST00000515077	lincRNA	17990	123706549	TILRLS	TCL1A interacting lncRNA	retroperitoneal liposarcoma associated
chr5	67301212	67301740	529	*	Distal Intergenic	18	67268022	67270182	2161	1	ENSG00000251206	ENST00000515077	lincRNA	33190	123706549	TILRLS	TCL1A interacting lncRNA	retroperitoneal liposarcoma associated
chr5	67315582	67315920	339	*	Distal Intergenic	18	67268022	67270182	2161	1	ENSG00000251206	ENST00000515077	lincRNA	47560	123706549	TILRLS	TCL1A interacting lncRNA	retroperitoneal liposarcoma associated
chr5	67887722	67887940	219	*	Promoter (2-3kb)	18	67800740	67890096	89357	2	ENSG00000249894	ENST00000514791	lincRNA	2156	NA	NA	NA
chr5	67936152	67936440	289	*	Distal Intergenic	18	67699429	67902600	203172	2	ENSG00000250421	ENST00000510621	lincRNA	-33552	NA	NA	NA
chr5	68002942	68003170	229	*	Distal Intergenic	18	68087161	68087494	334	2	ENSG00000253801	ENST00000522101	processed_pseudogene	84324	NA	NA	NA
chr5	68037642	68038070	429	*	Distal Intergenic	18	68087161	68087494	334	2	ENSG00000253801	ENST00000522101	processed_pseudogene	49424	NA	NA	NA
chr5	68067312	68067620	309	*	Distal Intergenic	18	68087161	68087494	334	2	ENSG00000253801	ENST00000522101	processed_pseudogene	19874	NA	NA	NA
chr5	68329532	68330100	569	*	Distal Intergenic	18	68292683	68295743	3061	1	ENSG00000145675	ENST00000520550	retained_intron	36849	5295	PIK3R1	phosphoinositide-3-kinase regulatory subunit 1
chr5	68380242	68380450	209	*	Distal Intergenic	18	68374765	68375292	528	1	ENSG00000251044	ENST00000503685	lincRNA	5477	NA	NA	NA
chr5	68464432	68464970	539	*	Distal Intergenic	18	68430427	68434481	4055	2	ENSG00000248884	ENST00000507733	lincRNA	-29951	NA	NA	NA
chr5	69199492	69199830	339	*	Intron	18	69207731	69209801	2071	1	ENSG00000153044	ENST00000510742	retained_intron	-7901	64946	CENPH	centromere protein H
chr5	69286842	69287060	219	*	Intron	18	69313371	69313872	502	2	ENSG00000213830	ENST00000508046	processed_pseudogene	26812	NA	NA	NA
chr5	69453132	69453350	219	*	Distal Intergenic	18	69469883	69470136	254	1	ENSG00000244717	ENST00000496370	processed_pseudogene	-16533	NA	NA	NA
chr5	69468562	69469070	509	*	Promoter (<=1kb)	18	69469883	69470136	254	1	ENSG00000244717	ENST00000496370	processed_pseudogene	-813	NA	NA	NA
chr5	69520882	69521640	759	*	Intron	18	69530613	69530717	105	2	ENSG00000212260	ENST00000390958	snRNA	9077	106479887	RNU6-724P	RNA	U6 small nuclear 724	pseudogene
chr5	71499412	71499610	199	*	Intron	18	71494465	71511350	16886	1	ENSG00000145734	ENST00000508157	retained_intron	4947	55814	BDP1	BDP1 general transcription factor IIIB subunit
chr5	71778802	71779070	269	*	Distal Intergenic	18	71754378	71756301	1924	2	ENSG00000278824	ENST00000614164	processed_pseudogene	-22501	100422013	LOC100422013	catenin beta 1 pseudogene
chr5	71925092	71925390	299	*	Distal Intergenic	18	71754378	71756301	1924	2	ENSG00000278824	ENST00000614164	processed_pseudogene	-168791	100422013	LOC100422013	catenin beta 1 pseudogene
chr5	72232282	72232700	419	*	Promoter (2-3kb)	18	72219529	72229553	10025	2	ENSG00000113048	ENST00000515226	retained_intron	-2729	23107	MRPS27	mitochondrial ribosomal protein S27
chr5	72234332	72234610	279	*	Intron	18	72223803	72238130	14328	2	ENSG00000113048	ENST00000522562	processed_transcript	3520	23107	MRPS27	mitochondrial ribosomal protein S27
chr5	72372402	72373330	929	*	Distal Intergenic	18	72381794	72382393	600	1	ENSG00000244061	ENST00000494700	processed_pseudogene	-8464	NA	NA	NA
chr5	72407252	72407900	649	*	Distal Intergenic	18	72417489	72418335	847	1	ENSG00000251108	ENST00000509441	processed_pseudogene	-9589	NA	NA	NA
chr5	72480882	72481160	279	*	Intron	18	72460962	72507366	46405	2	ENSG00000178175	ENST00000514477	nonsense_mediated_decay	26206	167465	ZNF366	zinc finger protein 366
chr5	72504132	72504480	349	*	Promoter (2-3kb)	18	72460962	72507366	46405	2	ENSG00000178175	ENST00000514477	nonsense_mediated_decay	2886	167465	ZNF366	zinc finger protein 366
chr5	72523992	72524250	259	*	Distal Intergenic	18	72442652	72507727	65076	2	ENSG00000178175	ENST00000318442	protein_coding	-16265	167465	ZNF366	zinc finger protein 366
chr5	72593712	72593930	219	*	Intron	18	72574186	72580977	6792	2	ENSG00000248371	ENST00000506250	lincRNA	-12735	NA	NA	NA
chr5	72829192	72830380	1189	*	Intron	18	72816793	72865693	48901	1	ENSG00000083312	ENST00000518279	processed_transcript	12399	3842	TNPO1	transportin 1
chr5	72854402	72855200	799	*	Intron	18	72848385	72872720	24336	1	ENSG00000083312	ENST00000506528	processed_transcript	6017	3842	TNPO1	transportin 1
chr5	73151272	73151900	629	*	Promoter (<=1kb)	18	73132008	73150592	18585	2	ENSG00000251599	ENST00000508255	antisense	-680	105379030	LOC105379030	uncharacterized LOC105379030
chr5	73153542	73153960	419	*	Promoter (<=1kb)	18	73152416	73152938	523	2	ENSG00000250747	ENST00000512837	processed_pseudogene	-604	101060067	LOC101060067	40S ribosomal protein S3-like
chr5	73170532	73170770	239	*	Promoter (2-3kb)	18	73173195	73175143	1949	1	ENSG00000164325	ENST00000296776	protein_coding	-2425	134288	TMEM174	transmembrane protein 174
chr5	73199332	73199590	259	*	Distal Intergenic	18	73213947	73288839	74893	1	ENSG00000249743	ENST00000515556	lincRNA	-14357	NA	NA	NA
chr5	73263012	73263210	199	*	Intron	18	73291590	73294934	3345	1	ENSG00000249743	ENST00000503403	lincRNA	-28380	NA	NA	NA
chr5	73271992	73272660	669	*	Intron	18	73291590	73294934	3345	1	ENSG00000249743	ENST00000503403	lincRNA	-18930	NA	NA	NA
chr5	73311282	73311510	229	*	Distal Intergenic	18	73291936	73294922	2987	1	ENSG00000249743	ENST00000513280	lincRNA	19346	NA	NA	NA
chr5	73314812	73315170	359	*	Distal Intergenic	18	73337906	73338533	628	1	ENSG00000251543	ENST00000511174	lincRNA	-22736	105379033	LINC02230	long intergenic non-protein coding RNA 2230
chr5	73347512	73348150	639	*	Distal Intergenic	18	73337906	73338533	628	1	ENSG00000251543	ENST00000511174	lincRNA	9606	105379033	LINC02230	long intergenic non-protein coding RNA 2230
chr5	73391142	73391570	429	*	Intron	18	73382384	73410509	28126	1	ENSG00000249149	ENST00000505955	processed_transcript	8758	NA	NA	NA
chr5	73420822	73421400	579	*	Distal Intergenic	18	73410064	73410430	367	1	ENSG00000249149	ENST00000514718	transcribed_processed_pseudogene	10758	NA	NA	NA
chr5	73596842	73597130	289	*	Distal Intergenic	18	73572489	73578416	5928	1	ENSG00000164338	ENST00000512550	retained_intron	24353	84135	UTP15	UTP15 small subunit processome component
chr5	73783942	73784220	279	*	Promoter (2-3kb)	18	73778039	73786491	8453	2	ENSG00000249293	ENST00000506717	antisense	2271	NA	NA	NA
chr5	73831172	73831530	359	*	Intron	18	73828012	73828073	62	2	ENSG00000238913	ENST00000459020	snRNA	-3099	106479098	RNU7-196P	RNA	U7 small nuclear 196 pseudogene
chr5	73865442	73865780	339	*	Promoter (2-3kb)	18	73863043	73867991	4949	1	ENSG00000214944	ENST00000506334	processed_transcript	2399	64283	ARHGEF28	Rho guanine nucleotide exchange factor 28
chr5	73918732	73919530	799	*	Intron	18	73908400	73911702	3303	1	ENSG00000214944	ENST00000503341	retained_intron	10332	64283	ARHGEF28	Rho guanine nucleotide exchange factor 28
chr5	74149442	74149770	329	*	Distal Intergenic	18	74084068	74103216	19149	2	ENSG00000248474	ENST00000511395	lincRNA	-46226	105379036	LINC02122	long intergenic non-protein coding RNA 2122
chr5	74205772	74205970	199	*	Distal Intergenic	18	74306410	74308325	1916	2	ENSG00000248942	ENST00000507890	lincRNA	102355	NA	NA	NA
chr5	74241472	74241740	269	*	Distal Intergenic	18	74306410	74308325	1916	2	ENSG00000248942	ENST00000507890	lincRNA	66585	NA	NA	NA
chr5	74257802	74258140	339	*	Distal Intergenic	18	74306410	74308325	1916	2	ENSG00000248942	ENST00000507890	lincRNA	50185	NA	NA	NA
chr5	74394662	74394930	269	*	Intron	18	74327995	74334766	6772	2	ENSG00000250446	ENST00000506612	lincRNA	-59896	NA	NA	NA
chr5	74421532	74421730	199	*	Intron	18	74327995	74334766	6772	2	ENSG00000250446	ENST00000506612	lincRNA	-86766	NA	NA	NA
chr5	74622062	74622320	259	*	Distal Intergenic	18	74629552	74632262	2711	2	ENSG00000171617	ENST00000509284	processed_transcript	9942	8507	ENC1	ectodermal-neural cortex 1
chr5	74683182	74685320	2139	*	Promoter (<=1kb)	18	74685144	74721288	36145	1	ENSG00000049860	ENST00000261416	protein_coding	0	3074	HEXB	hexosaminidase subunit beta
chr5	74772362	74772630	269	*	Intron	18	74769298	74776804	7507	1	ENSG00000164346	ENST00000515524	protein_coding	3064	10412	NSA2	NSA2 ribosome biogenesis factor
chr5	74819702	74820210	509	*	Intron	18	74798994	74800100	1107	1	ENSG00000250071	ENST00000511688	processed_pseudogene	20708	NA	NA	NA
chr5	74839342	74839600	259	*	Intron	18	74777574	74848855	71282	2	ENSG00000198780	ENST00000514215	nonsense_mediated_decay	9255	26049	FAM169A	family with sequence similarity 169 member A
chr5	74938382	74938710	329	*	Intron	18	74931662	74931817	156	1	ENSG00000239517	ENST00000477662	processed_pseudogene	6720	NA	NA	NA
chr5	74978302	74978620	319	*	Intron	18	74990189	74990637	449	2	ENSG00000182383	ENST00000469428	processed_pseudogene	12017	100271300	RPL27AP5	ribosomal protein L27a pseudogene 5
chr5	75044052	75044590	539	*	Distal Intergenic	18	75047719	75052643	4925	2	ENSG00000250889	ENST00000503568	lincRNA	8053	NA	NA	NA
chr5	75461852	75462120	269	*	Intron	18	75373655	75511629	137975	2	ENSG00000113163	ENST00000405807	protein_coding	49509	10087	CERT1	ceramide transporter 1
chr5	75558992	75559370	379	*	Intron	18	75552471	75576917	24447	1	ENSG00000122008	ENST00000507073	processed_transcript	6521	51426	POLK	DNA polymerase kappa
chr5	75571582	75571810	229	*	Intron	18	75552471	75576917	24447	1	ENSG00000122008	ENST00000507073	processed_transcript	19111	51426	POLK	DNA polymerase kappa
chr5	75710622	75710940	319	*	Promoter (1-2kb)	18	75709495	75709599	105	2	ENSG00000207333	ENST00000384603	snRNA	-1023	106480601	RNU6-680P	RNA	U6 small nuclear 680	pseudogene
chr5	75885392	75885830	439	*	Distal Intergenic	18	75910565	75911867	1303	1	ENSG00000248684	ENST00000503900	processed_pseudogene	-24735	644601	BIN2P2	bridging integrator 2 pseudogene 2
chr5	75885982	75886470	489	*	Distal Intergenic	18	75910565	75911867	1303	1	ENSG00000248684	ENST00000503900	processed_pseudogene	-24095	644601	BIN2P2	bridging integrator 2 pseudogene 2
chr5	75992822	75993100	279	*	Distal Intergenic	18	75920670	75921660	991	2	ENSG00000228367	ENST00000506543	processed_pseudogene	-71162	100996384	LOC100996384	aconitate hydratase	mitochondrial-like
chr5	76010762	76011080	319	*	Distal Intergenic	18	76075531	76075920	390	1	ENSG00000249777	ENST00000512058	processed_pseudogene	-64451	106480689	SAP18P1	SAP18 pseudogene 1
chr5	76040822	76041100	279	*	Distal Intergenic	18	76075531	76075920	390	1	ENSG00000249777	ENST00000512058	processed_pseudogene	-34431	106480689	SAP18P1	SAP18 pseudogene 1
chr5	76224902	76225720	819	*	Intron	18	76242024	76242404	381	2	ENSG00000249014	ENST00000506772	processed_pseudogene	16684	NA	NA	NA
chr5	76337902	76338190	289	*	Intron	18	76285542	76311462	25921	2	ENSG00000250348	ENST00000502589	antisense	-26440	NA	NA	NA
chr5	76367962	76368310	349	*	Distal Intergenic	18	76376675	76377149	475	1	ENSG00000251235	ENST00000504370	processed_pseudogene	-8365	NA	NA	NA
chr5	76372412	76372910	499	*	Distal Intergenic	18	76376675	76377149	475	1	ENSG00000251235	ENST00000504370	processed_pseudogene	-3765	NA	NA	NA
chr5	76408202	76408730	529	*	Intron	18	76404424	76665051	260628	1	ENSG00000145703	ENST00000514350	protein_coding	3778	10788	IQGAP2	IQ motif containing GTPase activating protein 2
chr5	76479942	76480280	339	*	Intron	18	76510440	76510766	327	1	ENSG00000250574	ENST00000505876	processed_pseudogene	-30160	NA	NA	NA
chr5	76542932	76543460	529	*	Intron	18	76547409	76698138	150730	1	ENSG00000145703	ENST00000505766	protein_coding	-3949	10788	IQGAP2	IQ motif containing GTPase activating protein 2
chr5	76544332	76544560	229	*	Promoter (2-3kb)	18	76547409	76698138	150730	1	ENSG00000145703	ENST00000505766	protein_coding	-2849	10788	IQGAP2	IQ motif containing GTPase activating protein 2
chr5	76547402	76547890	489	*	Promoter (<=1kb)	18	76547409	76698138	150730	1	ENSG00000145703	ENST00000505766	protein_coding	0	10788	IQGAP2	IQ motif containing GTPase activating protein 2
chr5	76571562	76572000	439	*	Intron	18	76547409	76708130	160722	1	ENSG00000145703	ENST00000379730	protein_coding	24153	10788	IQGAP2	IQ motif containing GTPase activating protein 2
chr5	76806032	76806490	459	*	Distal Intergenic	18	76818933	76833227	14295	1	ENSG00000164251	ENST00000514165	protein_coding	-12443	2150	F2RL1	F2R like trypsin receptor 1
chr5	76868062	76868530	469	*	Intron	18	76875301	76921026	45726	1	ENSG00000171643	ENST00000613039	protein_coding	-6771	170591	S100Z	S100 calcium binding protein Z
chr5	77129432	77129640	209	*	Intron	18	77139249	77146622	7374	1	ENSG00000250802	ENST00000511547	antisense	-9609	728723	ZBED3-AS1	ZBED3 antisense RNA 1
chr5	77146802	77147180	379	*	Promoter (<=1kb)	18	77146568	77147165	598	1	ENSG00000251566	ENST00000503360	processed_pseudogene	234	100419950	HMGB1P35	high mobility group box 1 pseudogene 35
chr5	77236402	77236630	229	*	Intron	18	77213944	77331459	117516	1	ENSG00000113231	ENST00000502945	protein_coding	22458	8622	PDE8B	phosphodiesterase 8B
chr5	77294202	77294510	309	*	Intron	18	77290268	77291800	1533	1	ENSG00000251400	ENST00000510973	processed_pseudogene	3934	541	ALDH7A1P1	aldehyde dehydrogenase 7 family member A1 pseudogene 1
chr5	77629242	77629770	529	*	3' UTR	18	77635931	77636993	1063	2	ENSG00000171540	ENST00000515716	processed_transcript	7223	23440	OTP	orthopedia homeobox
chr5	77798522	77798870	349	*	Intron	18	77784881	77786003	1123	1	ENSG00000213763	ENST00000515712	processed_pseudogene	13641	NA	NA	NA
chr5	77867282	77867700	419	*	Promoter (1-2kb)	18	77691404	77868780	177377	2	ENSG00000171530	ENST00000522370	protein_coding	1080	6902	TBCA	tubulin folding cofactor A
chr5	77882702	77882950	249	*	Distal Intergenic	18	77691404	77868780	177377	2	ENSG00000171530	ENST00000522370	protein_coding	-13922	6902	TBCA	tubulin folding cofactor A
chr5	77893522	77893770	249	*	Distal Intergenic	18	77691404	77868780	177377	2	ENSG00000171530	ENST00000522370	protein_coding	-24742	6902	TBCA	tubulin folding cofactor A
chr5	78113802	78114030	229	*	Promoter (<=1kb)	18	78087496	78113770	26275	2	ENSG00000132842	ENST00000519888	processed_transcript	-32	8546	AP3B1	adaptor related protein complex 3 subunit beta 1
chr5	78268422	78269120	699	*	Intron	18	78002326	78294692	292367	2	ENSG00000132842	ENST00000519295	protein_coding	25572	8546	AP3B1	adaptor related protein complex 3 subunit beta 1
chr5	78340142	78340350	209	*	Distal Intergenic	18	78342365	78360393	18029	2	ENSG00000245556	ENST00000513755	lincRNA	20043	728769	SCAMP1-AS1	SCAMP1 antisense RNA 1
chr5	78415272	78415610	339	*	Promoter (<=1kb)	18	78416603	78478815	62213	1	ENSG00000085365	ENST00000320280	protein_coding	-993	9522	SCAMP1	secretory carrier membrane protein 1
chr5	78566812	78567100	289	*	Intron	18	78485215	78549151	63937	2	ENSG00000145685	ENST00000515007	protein_coding	-17661	10184	LHFPL2	LHFPL tetraspan subfamily member 2
chr5	78721722	78721960	239	*	Intron	18	78708734	78716082	7349	2	ENSG00000254170	ENST00000519121	processed_pseudogene	-5640	NA	NA	NA
chr5	78755992	78756280	289	*	Promoter (2-3kb)	18	78753596	78753873	278	1	ENSG00000254310	ENST00000521306	processed_pseudogene	2396	NA	NA	NA
chr5	78763802	78764100	299	*	Intron	18	78632260	78770021	137762	2	ENSG00000145685	ENST00000514587	processed_transcript	5921	10184	LHFPL2	LHFPL tetraspan subfamily member 2
chr5	78981312	78981560	249	*	Intron	18	78777209	78985785	208577	2	ENSG00000113273	ENST00000264914	protein_coding	4225	411	ARSB	arylsulfatase B
chr5	79025132	79025400	269	*	Intron	18	79026436	79030608	4173	2	ENSG00000132837	ENST00000523201	processed_transcript	5208	29958	DMGDH	dimethylglycine dehydrogenase
chr5	79157162	79157360	199	*	Intron	18	79170234	79170335	102	2	ENSG00000201955	ENST00000365085	misc_RNA	12975	106478984	RNY3P1	RNY3 pseudogene 1
chr5	79202352	79202780	429	*	Intron	18	79191549	79191747	199	1	ENSG00000249829	ENST00000511420	processed_pseudogene	10803	NA	NA	NA
chr5	79464812	79465120	309	*	Intron	18	79510434	79510919	486	1	ENSG00000213755	ENST00000482584	processed_pseudogene	-45314	NA	NA	NA
chr5	79508472	79508670	199	*	Promoter (1-2kb)	18	79510434	79510919	486	1	ENSG00000213755	ENST00000482584	processed_pseudogene	-1764	NA	NA	NA
chr5	79590392	79590750	359	*	Distal Intergenic	18	79612120	79623648	11529	1	ENSG00000164329	ENST00000505571	retained_intron	-21370	167153	TENT2	terminal nucleotidyltransferase 2
chr5	79620002	79620430	429	*	Exon	18	79612618	79623316	10699	1	ENSG00000164329	ENST00000503620	processed_transcript	7384	167153	TENT2	terminal nucleotidyltransferase 2
chr5	79962302	79962580	279	*	Intron	18	79936579	79967626	31048	1	ENSG00000250888	ENST00000503167	antisense	25723	105616916	LINC01455	long intergenic non-protein coding RNA 1455
chr5	80145972	80146520	549	*	3' UTR	18	80128361	80143883	15523	1	ENSG00000251675	ENST00000511484	antisense	17611	NA	NA	NA
chr5	80183232	80183590	359	*	Intron	18	80156994	80167180	10187	2	ENSG00000164300	ENST00000502747	retained_intron	-16052	256987	SERINC5	serine incorporator 5
chr5	80307542	80307790	249	*	Promoter (1-2kb)	18	80306235	80306368	134	2	ENSG00000251828	ENST00000516019	snoRNA	-1174	124900204	LOC124900204	small nucleolar RNA SNORA31
chr5	80345832	80346360	529	*	Distal Intergenic	18	80351021	80351956	936	2	ENSG00000248569	ENST00000514280	processed_pseudogene	5596	NA	NA	NA
chr5	80355612	80355990	379	*	Distal Intergenic	18	80351021	80351956	936	2	ENSG00000248569	ENST00000514280	processed_pseudogene	-3656	NA	NA	NA
chr5	80387302	80387640	339	*	Distal Intergenic	18	80408013	80479350	71338	1	ENSG00000039319	ENST00000338008	protein_coding	-20373	9765	ZFYVE16	zinc finger FYVE-type containing 16
chr5	80403902	80404110	209	*	Distal Intergenic	18	80408013	80479350	71338	1	ENSG00000039319	ENST00000338008	protein_coding	-3903	9765	ZFYVE16	zinc finger FYVE-type containing 16
chr5	80468092	80468550	459	*	Intron	18	80459439	80477311	17873	1	ENSG00000039319	ENST00000513789	nonsense_mediated_decay	8653	9765	ZFYVE16	zinc finger FYVE-type containing 16
chr5	80569732	80570390	659	*	Promoter (<=1kb)	18	80559969	80570250	10282	2	ENSG00000189127	ENST00000508916	protein_coding	0	340120	ANKRD34B	ankyrin repeat domain 34B
chr5	80620302	80620580	279	*	Promoter (1-2kb)	18	80608623	80622524	13902	2	ENSG00000251221	ENST00000515871	lincRNA	1944	103689917	LINC01337	long intergenic non-protein coding RNA 1337
chr5	80659102	80659430	329	*	Intron	18	80655152	80656513	1362	1	ENSG00000113318	ENST00000512531	processed_transcript	3950	4437	MSH3	mutS homolog 3
chr5	80884972	80885200	229	*	Distal Intergenic	18	80855507	80855843	337	2	ENSG00000244630	ENST00000492984	processed_pseudogene	-29129	100271237	RPS26P27	ribosomal protein S26 pseudogene 27
chr5	80904492	80904810	319	*	Distal Intergenic	18	80951129	80952980	1852	2	ENSG00000251450	ENST00000505107	antisense	48170	NA	NA	NA
chr5	80978842	80979340	499	*	Intron	18	80947697	80960907	13211	2	ENSG00000251450	ENST00000505694	antisense	-17935	NA	NA	NA
chr5	81067992	81068320	329	*	Promoter (1-2kb)	18	81070024	81088564	18541	1	ENSG00000113319	ENST00000502677	processed_transcript	-1704	5924	RASGRF2	Ras protein specific guanine nucleotide releasing factor 2
chr5	81102682	81102880	199	*	Intron	18	81092916	81096506	3591	1	ENSG00000113319	ENST00000512186	processed_transcript	9766	5924	RASGRF2	Ras protein specific guanine nucleotide releasing factor 2
chr5	81268712	81269120	409	*	Intron	18	81254983	81259384	4402	1	ENSG00000131730	ENST00000505850	retained_intron	13729	1160	CKMT2	creatine kinase	mitochondrial 2
chr5	81327222	81327570	349	*	Distal Intergenic	18	81330453	81335902	5450	2	ENSG00000172497	ENST00000506440	retained_intron	8332	134526	ACOT12	acyl-CoA thioesterase 12
chr5	81334832	81335140	309	*	Promoter (<=1kb)	18	81330453	81335902	5450	2	ENSG00000172497	ENST00000506440	retained_intron	762	134526	ACOT12	acyl-CoA thioesterase 12
chr5	81370202	81370550	349	*	Intron	18	81330005	81394143	64139	2	ENSG00000172497	ENST00000307624	protein_coding	23593	134526	ACOT12	acyl-CoA thioesterase 12
chr5	81769062	81769400	339	*	Distal Intergenic	18	81446869	81751797	304929	2	ENSG00000145687	ENST00000507655	processed_transcript	-17265	23635	SSBP2	single stranded DNA binding protein 2
chr5	81782922	81783160	239	*	Distal Intergenic	18	81446869	81751797	304929	2	ENSG00000145687	ENST00000507655	processed_transcript	-31125	23635	SSBP2	single stranded DNA binding protein 2
chr5	81896892	81897440	549	*	Distal Intergenic	18	81892490	81892721	232	1	ENSG00000214857	ENST00000506694	processed_pseudogene	4402	NA	NA	NA
chr5	81965632	81965880	249	*	Distal Intergenic	18	81972025	82148117	176093	1	ENSG00000152348	ENST00000355178	protein_coding	-6145	83734	ATG10	autophagy related 10
chr5	82065162	82065360	199	*	Intron	18	82073055	82073702	648	2	ENSG00000248192	ENST00000504846	antisense	8342	NA	NA	NA
chr5	82148262	82148510	249	*	Intron	18	82164445	82276857	112413	1	ENSG00000152348	ENST00000514253	processed_transcript	-15935	83734	ATG10	autophagy related 10
chr5	82405712	82406030	319	*	Distal Intergenic	18	82382945	82386516	3572	1	ENSG00000205464	ENST00000502523	processed_transcript	22767	NA	NA	NA
chr5	82487172	82487390	219	*	Distal Intergenic	18	82545862	82546310	449	2	ENSG00000248393	ENST00000512952	lincRNA	58920	NA	NA	NA
chr5	82674642	82674990	349	*	Distal Intergenic	18	82586776	82587411	636	2	ENSG00000248870	ENST00000510845	lincRNA	-87231	NA	NA	NA
chr5	82689182	82689740	559	*	Distal Intergenic	18	82765404	82766333	930	1	ENSG00000249100	ENST00000509506	lincRNA	-75664	NA	NA	NA
chr5	82735222	82735740	519	*	Distal Intergenic	18	82765404	82766333	930	1	ENSG00000249100	ENST00000509506	lincRNA	-29664	NA	NA	NA
chr5	83157042	83157430	389	*	Intron	18	83201229	83202141	913	1	ENSG00000243385	ENST00000468914	processed_pseudogene	-43799	NA	NA	NA
chr5	83181452	83181700	249	*	Intron	18	83201229	83202141	913	1	ENSG00000243385	ENST00000468914	processed_pseudogene	-19529	NA	NA	NA
chr5	83272562	83272800	239	*	Intron	18	83279921	83280644	724	2	ENSG00000251552	ENST00000513804	processed_pseudogene	7844	NA	NA	NA
chr5	83340602	83340900	299	*	Intron	18	83279921	83280644	724	2	ENSG00000251552	ENST00000513804	processed_pseudogene	-59958	NA	NA	NA
chr5	83387122	83387340	219	*	Distal Intergenic	18	83426676	83427030	355	1	ENSG00000251395	ENST00000513251	processed_pseudogene	-39336	106478936	FTH1P9	ferritin heavy chain 1 pseudogene 9
chr5	83401242	83402090	849	*	Distal Intergenic	18	83426676	83427030	355	1	ENSG00000251395	ENST00000513251	processed_pseudogene	-24586	106478936	FTH1P9	ferritin heavy chain 1 pseudogene 9
chr5	83430212	83430640	429	*	Distal Intergenic	18	83426676	83427030	355	1	ENSG00000251395	ENST00000513251	processed_pseudogene	3536	106478936	FTH1P9	ferritin heavy chain 1 pseudogene 9
chr5	83964322	83964550	229	*	Intron	18	83875166	83875821	656	2	ENSG00000250013	ENST00000514761	processed_pseudogene	-88501	100421623	ZP3P1	ZP3 pseudogene 1
chr5	84634782	84635080	299	*	Distal Intergenic	18	84385479	84400782	15304	1	ENSG00000250320	ENST00000502253	antisense	249303	105379057	EDIL3-DT	EDIL3 divergent transcript
chr5	86175292	86175560	269	*	Distal Intergenic	18	86087526	86087847	322	1	ENSG00000250359	ENST00000512479	processed_pseudogene	87766	NA	NA	NA
chr5	86623842	86624110	269	*	Distal Intergenic	18	86620497	86620575	79	1	ENSG00000127184	ENST00000637229	miRNA	3345	1350	COX7C	cytochrome c oxidase subunit 7C
chr5	87053212	87053520	309	*	Intron	18	87102603	87102846	244	2	ENSG00000251951	ENST00000516142	misc_RNA	49326	106479110	RN7SKP34	RN7SK pseudogene 34
chr5	87117232	87117560	329	*	Promoter (2-3kb)	18	87114879	87114954	76	2	ENSG00000265919	ENST00000582178	miRNA	-2278	100422887	MIR4280	microRNA 4280
chr5	87147342	87147660	319	*	Distal Intergenic	18	87120148	87137698	17551	1	ENSG00000249061	ENST00000515750	lincRNA	27194	NA	NA	NA
chr5	87151592	87151930	339	*	Distal Intergenic	18	87120148	87137698	17551	1	ENSG00000249061	ENST00000515750	lincRNA	31444	NA	NA	NA
chr5	87195152	87195670	519	*	Distal Intergenic	18	87216606	87239790	23185	2	ENSG00000233828	ENST00000445770	lincRNA	44120	117751736	MIR4280HG	MIR4280 host gene
chr5	87334732	87334940	209	*	Intron	18	87337972	87369901	31930	1	ENSG00000145715	ENST00000509953	retained_intron	-3032	5921	RASA1	RAS p21 protein activator 1
chr5	87500052	87500270	219	*	Distal Intergenic	18	87420341	87420447	107	2	ENSG00000200462	ENST00000363592	snRNA	-79605	106481409	RNU6-727P	RNA	U6 small nuclear 727	pseudogene
chr5	87678032	87678320	289	*	Intron	18	87662042	87679147	17106	1	ENSG00000249362	ENST00000504287	lincRNA	15990	NA	NA	NA
chr5	88736602	88736830	229	*	Intron	18	88722495	88731827	9333	2	ENSG00000081189	ENST00000627170	protein_coding	-4775	4208	MEF2C	myocyte enhancer factor 2C
chr5	88740942	88741300	359	*	Intron	18	88732472	88749097	16626	2	ENSG00000081189	ENST00000637664	processed_transcript	7797	4208	MEF2C	myocyte enhancer factor 2C
chr5	88768052	88768400	349	*	Intron	18	88761269	88771858	10590	2	ENSG00000081189	ENST00000637372	processed_transcript	3458	4208	MEF2C	myocyte enhancer factor 2C
chr5	88770432	88771100	669	*	Promoter (<=1kb)	18	88761269	88771858	10590	2	ENSG00000081189	ENST00000637372	processed_transcript	758	4208	MEF2C	myocyte enhancer factor 2C
chr5	88773602	88774130	529	*	Promoter (1-2kb)	18	88761310	88772346	11037	2	ENSG00000081189	ENST00000636517	processed_transcript	-1256	4208	MEF2C	myocyte enhancer factor 2C
chr5	88789972	88790490	519	*	Intron	18	88722567	88785542	62976	2	ENSG00000081189	ENST00000503554	protein_coding	-4430	4208	MEF2C	myocyte enhancer factor 2C
chr5	88811582	88812180	599	*	Intron	18	88771789	88804619	32831	2	ENSG00000081189	ENST00000637506	processed_transcript	-6963	4208	MEF2C	myocyte enhancer factor 2C
chr5	88838912	88839310	399	*	Promoter (<=1kb)	18	88823901	88839309	15409	2	ENSG00000081189	ENST00000637048	processed_transcript	0	4208	MEF2C	myocyte enhancer factor 2C
chr5	88879862	88880510	649	*	Promoter (<=1kb)	18	88880844	88881264	421	2	ENSG00000081189	ENST00000629847	processed_transcript	754	4208	MEF2C	myocyte enhancer factor 2C
chr5	89929942	89931000	1059	*	Distal Intergenic	18	89944910	89947573	2664	1	ENSG00000249265	ENST00000512941	lincRNA	-13910	NA	NA	NA
chr5	90846012	90846650	639	*	Promoter (<=1kb)	18	90846390	90848821	2432	1	ENSG00000164199	ENST00000505845	processed_transcript	0	84059	ADGRV1	adhesion G protein-coupled receptor V1
chr5	90983212	90983470	259	*	Intron	18	91030990	91031307	318	2	ENSG00000249514	ENST00000503717	processed_pseudogene	47837	NA	NA	NA
chr5	91123872	91124510	639	*	Intron	18	91030990	91031307	318	2	ENSG00000249514	ENST00000503717	processed_pseudogene	-92565	NA	NA	NA
chr5	91189782	91190440	659	*	Distal Intergenic	18	91223419	91223967	549	1	ENSG00000212930	ENST00000514239	lincRNA	-32979	NA	NA	NA
chr5	91301472	91301960	489	*	Distal Intergenic	18	91303029	91312495	9467	2	ENSG00000248323	ENST00000513492	lincRNA	10535	100505994	LUCAT1	lung cancer associated transcript 1
chr5	91315722	91316080	359	*	Promoter (<=1kb)	18	91314716	91314997	282	2	ENSG00000277001	ENST00000615072	misc_RNA	-725	NA	NA	NA
chr5	91360052	91360250	199	*	Distal Intergenic	18	91355380	91356026	647	1	ENSG00000241059	ENST00000484429	antisense	4672	NA	NA	NA
chr5	92599342	92599650	309	*	Intron	18	92553443	92560033	6591	2	ENSG00000249776	ENST00000512284	lincRNA	-39309	NA	NA	NA
chr5	93607832	93608030	199	*	Distal Intergenic	18	93600357	93603598	3242	1	ENSG00000278905	ENST00000623223	TEC	7475	NA	NA	NA
chr5	94032972	94033230	259	*	Intron	18	93620883	94074720	453838	2	ENSG00000113391	ENST00000509739	protein_coding	41490	83989	ARB2A	ARB2 cotranscriptional regulator A
chr5	94422852	94423140	289	*	Intron	18	94412974	94477184	64211	2	ENSG00000185261	ENST00000504117	retained_intron	54044	285600	KIAA0825	KIAA0825
chr5	94693162	94693440	279	*	Promoter (<=1kb)	18	94692186	94739436	47251	1	ENSG00000133302	ENST00000493934	processed_transcript	976	84250	SLF1	SMC5-SMC6 complex localization factor 1
chr5	94737912	94738140	229	*	Intron	18	94707525	94710693	3169	2	ENSG00000175471	ENST00000509850	retained_intron	-27219	79772	MCTP1	multiple C2 and transmembrane domain containing 1
chr5	94945642	94946210	569	*	Intron	18	94867222	94940176	72955	2	ENSG00000175471	ENST00000506568	protein_coding	-5466	79772	MCTP1	multiple C2 and transmembrane domain containing 1
chr5	95008202	95008500	299	*	Intron	18	94930743	95017484	86742	2	ENSG00000175471	ENST00000514780	protein_coding	8984	79772	MCTP1	multiple C2 and transmembrane domain containing 1
chr5	95274052	95274340	289	*	Intron	18	94909316	95284000	374685	2	ENSG00000175471	ENST00000503301	protein_coding	9660	79772	MCTP1	multiple C2 and transmembrane domain containing 1
chr5	95385762	95386060	299	*	Distal Intergenic	18	95391344	95450437	59094	1	ENSG00000153347	ENST00000283357	protein_coding	-5284	153643	FAM81B	family with sequence similarity 81 member B
chr5	95644302	95644530	229	*	Promoter (2-3kb)	18	95646754	95656190	9437	1	ENSG00000175449	ENST00000511684	protein_coding	-2224	317671	RFESD	Rieske Fe-S domain containing
chr5	95738142	95738400	259	*	Promoter (1-2kb)	18	95736939	95763542	26604	1	ENSG00000164292	ENST00000502541	nonsense_mediated_decay	1203	22836	RHOBTB3	Rho related BTB domain containing 3
chr5	95779452	95779870	419	*	Promoter (<=1kb)	18	95780007	95783869	3863	1	ENSG00000164292	ENST00000507186	retained_intron	-137	22836	RHOBTB3	Rho related BTB domain containing 3
chr5	95861392	95862160	769	*	Promoter (<=1kb)	18	95861786	95874519	12734	1	ENSG00000250362	ENST00000503091	antisense	0	NA	NA	NA
chr5	95919682	95920000	319	*	Intron	18	95900228	95901132	905	2	ENSG00000118985	ENST00000505584	retained_intron	-18550	22936	ELL2	elongation factor for RNA polymerase II 2
chr5	96256922	96257280	359	*	Intron	18	96247776	96278751	30976	1	ENSG00000250158	ENST00000513926	lincRNA	9146	NA	NA	NA
chr5	96301072	96301340	269	*	Intron	18	96247776	96278751	30976	1	ENSG00000250158	ENST00000513926	lincRNA	53296	NA	NA	NA
chr5	96537462	96537670	209	*	Intron	18	96529821	96740118	210298	1	ENSG00000153113	ENST00000505143	protein_coding	7641	NA	NA	NA
chr5	96538822	96539060	239	*	Intron	18	96529821	96740118	210298	1	ENSG00000153113	ENST00000505143	protein_coding	9001	NA	NA	NA
chr5	96621442	96621660	219	*	Intron	18	96584493	96631000	46508	1	ENSG00000251314	ENST00000513158	antisense	36949	NA	NA	NA
chr5	96651142	96651380	239	*	Intron	18	96662073	96773233	111161	1	ENSG00000153113	ENST00000338252	protein_coding	-10693	NA	NA	NA
chr5	96743482	96743780	299	*	Promoter (<=1kb)	18	96743540	96772706	29167	1	ENSG00000153113	ENST00000515663	protein_coding	0	NA	NA	NA
chr5	96844562	96844760	199	*	Intron	18	96814032	96873612	59581	2	ENSG00000247121	ENST00000504056	antisense	28852	NA	NA	NA
chr5	96855542	96855780	239	*	Intron	18	96814032	96873612	59581	2	ENSG00000247121	ENST00000504056	antisense	17832	NA	NA	NA
chr5	96876252	96877290	1039	*	Promoter (<=1kb)	18	96876500	96917905	41406	1	ENSG00000164308	ENST00000513084	nonsense_mediated_decay	0	64167	ERAP2	endoplasmic reticulum aminopeptidase 2
chr5	96957842	96958670	829	*	Promoter (<=1kb)	18	96958451	97029036	70586	1	ENSG00000113441	ENST00000395770	protein_coding	0	4012	LNPEP	leucyl and cystinyl aminopeptidase
chr5	96962542	96962810	269	*	Promoter (<=1kb)	18	96962656	96962757	102	2	ENSG00000200884	ENST00000364014	misc_RNA	0	NA	NA	NA
chr5	97079062	97079260	199	*	Distal Intergenic	18	97089075	97437217	348143	1	ENSG00000251513	ENST00000504578	lincRNA	-9815	NA	NA	NA
chr5	97194262	97194770	509	*	Intron	18	97188090	97201880	13791	2	ENSG00000248758	ENST00000506562	antisense	7110	NA	NA	NA
chr5	97201412	97201610	199	*	Promoter (<=1kb)	18	97188090	97201880	13791	2	ENSG00000248758	ENST00000506562	antisense	270	NA	NA	NA
chr5	97230872	97231310	439	*	Promoter (2-3kb)	18	97223371	97227957	4587	2	ENSG00000251054	ENST00000505796	lincRNA	-2915	NA	NA	NA
chr5	97243512	97243740	229	*	Intron	18	97223371	97227957	4587	2	ENSG00000251054	ENST00000505796	lincRNA	-15555	NA	NA	NA
chr5	97967412	97967620	209	*	Distal Intergenic	18	98025965	98026139	175	1	ENSG00000249101	ENST00000511612	processed_pseudogene	-58345	NA	NA	NA
chr5	97968362	97969200	839	*	Distal Intergenic	18	98025965	98026139	175	1	ENSG00000249101	ENST00000511612	processed_pseudogene	-56765	NA	NA	NA
chr5	98108512	98108830	319	*	Intron	18	98086260	98161193	74934	2	ENSG00000248901	ENST00000505908	lincRNA	52363	105379098	LINC01846	long intergenic non-protein coding RNA 1846
chr5	98299832	98300310	479	*	Distal Intergenic	18	98338744	98339832	1089	1	ENSG00000176183	ENST00000512165	processed_pseudogene	-38434	NA	NA	NA
chr5	98428902	98429100	199	*	Distal Intergenic	18	98410235	98411792	1558	2	ENSG00000249448	ENST00000515438	processed_pseudogene	-17110	107075166	MTCO1P24	MT-CO1 pseudogene 24
chr5	99020182	99020620	439	*	Distal Intergenic	18	98954394	98954972	579	1	ENSG00000241597	ENST00000484584	processed_pseudogene	65788	100133054	RPS9P3	ribosomal protein S9 pseudogene 3
chr5	99060422	99062030	1609	*	Distal Intergenic	18	98954394	98954972	579	1	ENSG00000241597	ENST00000484584	processed_pseudogene	106028	100133054	RPS9P3	ribosomal protein S9 pseudogene 3
chr5	99152662	99152880	219	*	Distal Intergenic	18	98954394	98954972	579	1	ENSG00000241597	ENST00000484584	processed_pseudogene	198268	100133054	RPS9P3	ribosomal protein S9 pseudogene 3
chr5	99308142	99308440	299	*	Distal Intergenic	18	99489559	99499367	9809	1	ENSG00000249444	ENST00000510435	processed_transcript	-181119	NA	NA	NA
chr5	99311382	99312100	719	*	Distal Intergenic	18	99489559	99499367	9809	1	ENSG00000249444	ENST00000510435	processed_transcript	-177459	NA	NA	NA
chr5	99361382	99361650	269	*	Distal Intergenic	18	99489559	99499367	9809	1	ENSG00000249444	ENST00000510435	processed_transcript	-127909	NA	NA	NA
chr5	99367552	99367800	249	*	Distal Intergenic	18	99489559	99499367	9809	1	ENSG00000249444	ENST00000510435	processed_transcript	-121759	NA	NA	NA
chr5	99376932	99377700	769	*	Distal Intergenic	18	99489559	99499367	9809	1	ENSG00000249444	ENST00000510435	processed_transcript	-111859	NA	NA	NA
chr5	99603102	99603300	199	*	Distal Intergenic	18	99594880	99595297	418	1	ENSG00000248928	ENST00000513076	processed_pseudogene	8222	NA	NA	NA
chr5	100434772	100435100	329	*	Distal Intergenic	18	100401441	100408899	7459	1	ENSG00000249787	ENST00000511468	lincRNA	33331	105379100	LOC105379100	uncharacterized LOC105379100
chr5	100472162	100472390	229	*	Intron	18	100449754	100535186	85433	2	ENSG00000247877	ENST00000499025	lincRNA	62796	121232371	FAM174A-DT	FAM174A divergent transcript
chr5	100506302	100506560	259	*	Intron	18	100449754	100535186	85433	2	ENSG00000247877	ENST00000499025	lincRNA	28626	121232371	FAM174A-DT	FAM174A divergent transcript
chr5	100776282	100776590	309	*	Distal Intergenic	18	100816482	100816565	84	2	ENSG00000221263	ENST00000408336	miRNA	39975	100302288	MIR548P	microRNA 548p
chr5	100826172	100826430	259	*	Intron	18	100816482	100816565	84	2	ENSG00000221263	ENST00000408336	miRNA	-9607	100302288	MIR548P	microRNA 548p
chr5	101008742	101008980	239	*	Distal Intergenic	18	100806935	100903266	96332	2	ENSG00000113532	ENST00000231461	protein_coding	-105476	7903	ST8SIA4	ST8 alpha-N-acetyl-neuraminide alpha-2	8-sialyltransferase 4
chr5	101390282	101390700	419	*	Distal Intergenic	18	101581830	101582128	299	1	ENSG00000277506	ENST00000577858	misc_RNA	-191130	106479513	RN7SL802P	RNA	7SL	cytoplasmic 802	pseudogene
chr5	101626662	101626980	319	*	Distal Intergenic	18	101581830	101582128	299	1	ENSG00000277506	ENST00000577858	misc_RNA	44832	106479513	RN7SL802P	RNA	7SL	cytoplasmic 802	pseudogene
chr5	101637642	101638030	389	*	Distal Intergenic	18	101581830	101582128	299	1	ENSG00000277506	ENST00000577858	misc_RNA	55812	106479513	RN7SL802P	RNA	7SL	cytoplasmic 802	pseudogene
chr5	101657852	101658050	199	*	Distal Intergenic	18	101581830	101582128	299	1	ENSG00000277506	ENST00000577858	misc_RNA	76022	106479513	RN7SL802P	RNA	7SL	cytoplasmic 802	pseudogene
chr5	101663512	101664670	1159	*	Distal Intergenic	18	101581830	101582128	299	1	ENSG00000277506	ENST00000577858	misc_RNA	81682	106479513	RN7SL802P	RNA	7SL	cytoplasmic 802	pseudogene
chr5	101783252	101784100	849	*	Distal Intergenic	18	101816475	101816780	306	2	ENSG00000251261	ENST00000513483	unprocessed_pseudogene	32680	NA	NA	NA
chr5	102104102	102104520	419	*	Distal Intergenic	18	102131007	102131135	129	2	ENSG00000199786	ENST00000362916	rRNA	26615	NA	NA	NA
chr5	102312652	102312900	249	*	Distal Intergenic	18	102302504	102302810	307	1	ENSG00000222987	ENST00000411055	misc_RNA	10148	106480854	RN7SKP68	RN7SK pseudogene 68
chr5	102443282	102443500	219	*	Intron	18	102438541	102477697	39157	2	ENSG00000205359	ENST00000505739	retained_intron	34197	133482	SLCO6A1	solute carrier organic anion transporter family member 6A1
chr5	102617242	102617690	449	*	Exon	18	102605635	102606197	563	1	ENSG00000247402	ENST00000501405	lincRNA	11607	NA	NA	NA
chr5	102835642	102836370	729	*	Intron	18	102808063	102866192	58130	1	ENSG00000145730	ENST00000509523	processed_transcript	27579	5066	PAM	peptidylglycine alpha-amidating monooxygenase
chr5	102868192	102868510	319	*	Promoter (1-2kb)	18	102866587	102946876	80290	1	ENSG00000145730	ENST00000509636	processed_transcript	1605	5066	PAM	peptidylglycine alpha-amidating monooxygenase
chr5	103111612	103111810	199	*	Intron	18	103102276	103104621	2346	2	ENSG00000145723	ENST00000511400	processed_transcript	-6991	54826	GIN1	gypsy retrotransposon integrase 1
chr5	103145292	103145490	199	*	Intron	18	103133549	103148300	14752	1	ENSG00000145725	ENST00000507310	protein_coding	11743	23262	PPIP5K2	diphosphoinositol pentakisphosphate kinase 2
chr5	103246822	103247070	249	*	Intron	18	103246048	103253519	7472	2	ENSG00000248203	ENST00000507050	antisense	6449	124901037	LOC124901037	uncharacterized LOC124901037
chr5	103345342	103345740	399	*	Distal Intergenic	18	103408941	103412511	3571	2	ENSG00000250567	ENST00000507948	lincRNA	66771	NA	NA	NA
chr5	103392912	103393880	969	*	Distal Intergenic	18	103408941	103412511	3571	2	ENSG00000250567	ENST00000507948	lincRNA	18631	NA	NA	NA
chr5	103505932	103506280	349	*	Intron	18	103447781	103499096	51316	2	ENSG00000226926	ENST00000636781	processed_transcript	-6836	105379197	PDZPH1P	PDZ and pleckstrin homology domains 1	pseudogene
chr5	103868352	103868720	369	*	Distal Intergenic	18	103880891	103885865	4975	2	ENSG00000283462	ENST00000637363	lincRNA	17145	101930276	LOC101930276	uncharacterized LOC101930276
chr5	103935422	103935700	279	*	Distal Intergenic	18	103880129	103891393	11265	2	ENSG00000283462	ENST00000637582	lincRNA	-44029	101930276	LOC101930276	uncharacterized LOC101930276
chr5	103957012	103957360	349	*	Distal Intergenic	18	103880129	103891393	11265	2	ENSG00000283462	ENST00000637582	lincRNA	-65619	101930276	LOC101930276	uncharacterized LOC101930276
chr5	104089362	104089700	339	*	Intron	18	104098874	104099038	165	1	ENSG00000201910	ENST00000365040	snRNA	-9174	106480669	RNU1-140P	RNA	U1 small nuclear 140	pseudogene
chr5	104793062	104793370	309	*	Intron	18	104780288	104780389	102	2	ENSG00000252881	ENST00000517072	snRNA	-12673	106479714	RNU6-334P	RNA	U6 small nuclear 334	pseudogene
chr5	104859452	104859700	249	*	Intron	18	104383298	104910733	527436	2	ENSG00000251574	ENST00000524336	lincRNA	51033	105379109	LOC105379109	uncharacterized LOC105379109
chr5	105436732	105436960	229	*	Distal Intergenic	18	104484204	105392970	908767	2	ENSG00000251574	ENST00000503650	lincRNA	-43762	105379109	LOC105379109	uncharacterized LOC105379109
chr5	105506692	105507000	309	*	Distal Intergenic	18	104484204	105392970	908767	2	ENSG00000251574	ENST00000503650	lincRNA	-113722	105379109	LOC105379109	uncharacterized LOC105379109
chr5	105856292	105856580	289	*	Distal Intergenic	18	105922994	105923108	115	2	ENSG00000201790	ENST00000364920	rRNA	66528	100873451	RNA5SP189	RNA	5S ribosomal pseudogene 189
chr5	106408302	106408810	509	*	Distal Intergenic	18	106415576	106417241	1666	2	ENSG00000251204	ENST00000509159	processed_pseudogene	8431	NA	NA	NA
chr5	106785882	106786340	459	*	Distal Intergenic	18	106815205	106980869	165665	2	ENSG00000251027	ENST00000505997	lincRNA	194529	102467213	LINC01950	long intergenic non-protein coding RNA 1950
chr5	106786612	106787310	699	*	Distal Intergenic	18	106815205	106980869	165665	2	ENSG00000251027	ENST00000505997	lincRNA	193559	102467213	LINC01950	long intergenic non-protein coding RNA 1950
chr5	106818652	106818910	259	*	Intron	18	106815205	106980869	165665	2	ENSG00000251027	ENST00000505997	lincRNA	161959	102467213	LINC01950	long intergenic non-protein coding RNA 1950
chr5	106860582	106860910	329	*	Intron	18	106815205	106980869	165665	2	ENSG00000251027	ENST00000505997	lincRNA	119959	102467213	LINC01950	long intergenic non-protein coding RNA 1950
chr5	107058172	107058400	229	*	Distal Intergenic	18	106815197	107011014	195818	2	ENSG00000251027	ENST00000513273	lincRNA	-47158	102467213	LINC01950	long intergenic non-protein coding RNA 1950
chr5	107469172	107470140	969	*	Intron	18	107427217	107506191	78975	2	ENSG00000184349	ENST00000505499	processed_transcript	36051	1946	EFNA5	ephrin A5
chr5	107474792	107475050	259	*	Intron	18	107427217	107506191	78975	2	ENSG00000184349	ENST00000505499	processed_transcript	31141	1946	EFNA5	ephrin A5
chr5	107476932	107477230	299	*	Intron	18	107427217	107506191	78975	2	ENSG00000184349	ENST00000505499	processed_transcript	28961	1946	EFNA5	ephrin A5
chr5	107484232	107484640	409	*	Intron	18	107427217	107506191	78975	2	ENSG00000184349	ENST00000505499	processed_transcript	21551	1946	EFNA5	ephrin A5
chr5	107502092	107502610	519	*	Intron	18	107427217	107506191	78975	2	ENSG00000184349	ENST00000505499	processed_transcript	3581	1946	EFNA5	ephrin A5
chr5	107687682	107688120	439	*	Distal Intergenic	18	107376889	107670895	294007	2	ENSG00000184349	ENST00000333274	protein_coding	-16787	1946	EFNA5	ephrin A5
chr5	108030232	108030450	219	*	Intron	18	107810629	107810924	296	1	ENSG00000251732	ENST00000515923	misc_RNA	219603	106479148	RN7SKP122	RN7SK pseudogene 122
chr5	108384272	108384490	219	*	Promoter (2-3kb)	18	107859045	108382098	523054	2	ENSG00000145743	ENST00000542267	protein_coding	-2174	64839	FBXL17	F-box and leucine rich repeat protein 17
chr5	108542642	108542970	329	*	Distal Intergenic	18	108593609	108593967	359	1	ENSG00000244245	ENST00000466800	processed_pseudogene	-50639	NA	NA	NA
chr5	108720402	108720680	279	*	Distal Intergenic	18	108727825	108728260	436	2	ENSG00000272523	ENST00000606054	lincRNA	7580	NA	NA	NA
chr5	109318492	109318850	359	*	Intron	18	109237120	109326369	89250	2	ENSG00000249476	ENST00000512693	lincRNA	7519	285638	LOC285638	uncharacterized LOC285638
chr5	109411732	109411970	239	*	Promoter (1-2kb)	18	109334709	109409994	75286	2	ENSG00000198961	ENST00000361189	protein_coding	-1738	9867	PJA2	praja ring finger ubiquitin ligase 2
chr5	109506612	109507140	529	*	Distal Intergenic	18	109497877	109499108	1232	1	ENSG00000248440	ENST00000506330	lincRNA	8735	NA	NA	NA
chr5	109936192	109936510	319	*	Distal Intergenic	18	109884610	109885423	814	2	ENSG00000253224	ENST00000518923	processed_pseudogene	-50769	NA	NA	NA
chr5	111299092	111299340	249	*	Intron	18	111277517	111302567	25051	2	ENSG00000248268	ENST00000504081	antisense	3227	NA	NA	NA
chr5	111532602	111532860	259	*	Intron	18	111500147	111512590	12444	2	ENSG00000164211	ENST00000502322	protein_coding	-20012	134429	STARD4	StAR related lipid transfer domain containing 4
chr5	111556622	111557180	559	*	Intron	18	111572236	111572398	163	1	ENSG00000251099	ENST00000504843	processed_pseudogene	-15056	NA	NA	NA
chr5	111655122	111655520	399	*	Intron	18	111719769	111720061	293	2	ENSG00000253057	ENST00000517248	misc_RNA	64541	106479120	RN7SKP57	RN7SK pseudogene 57
chr5	111656742	111657090	349	*	Intron	18	111719769	111720061	293	2	ENSG00000253057	ENST00000517248	misc_RNA	62971	106479120	RN7SKP57	RN7SK pseudogene 57
chr5	111694122	111694490	369	*	Intron	18	111719769	111720061	293	2	ENSG00000253057	ENST00000517248	misc_RNA	25571	106479120	RN7SKP57	RN7SK pseudogene 57
chr5	111810122	111810330	209	*	Intron	18	111846050	111846566	517	2	ENSG00000249439	ENST00000412459	processed_pseudogene	36236	100874440	HMGN1P14	high mobility group nucleosome binding domain 1 pseudogene 14
chr5	111901362	111901590	229	*	Intron	18	111912508	112017306	104799	1	ENSG00000250095	ENST00000507222	antisense	-10918	100873948	NREP-AS1	NREP antisense RNA 1
chr5	112006812	112007050	239	*	Intron	18	111730691	111997464	266774	2	ENSG00000134986	ENST00000450761	protein_coding	-9348	9315	NREP	neuronal regeneration related protein
chr5	112106912	112107160	249	*	Distal Intergenic	18	112160526	112164276	3751	1	ENSG00000224032	ENST00000413221	lincRNA	-53366	NA	NA	NA
chr5	112117582	112118230	649	*	Distal Intergenic	18	112160526	112164276	3751	1	ENSG00000224032	ENST00000413221	lincRNA	-42296	NA	NA	NA
chr5	112142572	112143050	479	*	Exon	18	112160526	112164276	3751	1	ENSG00000224032	ENST00000413221	lincRNA	-17476	NA	NA	NA
chr5	112189442	112189700	259	*	Promoter (2-3kb)	18	112192020	112196996	4977	1	ENSG00000251187	ENST00000515563	antisense	-2320	NA	NA	NA
chr5	112208652	112209210	559	*	Promoter (2-3kb)	18	112195661	112206062	10402	2	ENSG00000129595	ENST00000513333	processed_transcript	-2590	64097	EPB41L4A	erythrocyte membrane protein band 4.1 like 4A
chr5	112534442	112534910	469	*	Distal Intergenic	18	112546973	112547505	533	1	ENSG00000251014	ENST00000514243	processed_pseudogene	-12063	100286958	TMEM183AP6	TMEM183A pseudogene 6
chr5	112641212	112641480	269	*	Distal Intergenic	18	112628857	112630565	1709	1	ENSG00000250358	ENST00000513687	lincRNA	12355	102467214	LINC02200	long intergenic non-protein coding RNA 2200
chr5	112646262	112646820	559	*	Distal Intergenic	18	112628857	112630565	1709	1	ENSG00000250358	ENST00000513687	lincRNA	17405	102467214	LINC02200	long intergenic non-protein coding RNA 2200
chr5	112870982	112871220	239	*	Intron	18	112864609	112867752	3144	1	ENSG00000153037	ENST00000504696	retained_intron	6373	6728	SRP19	signal recognition particle 19
chr5	112891612	112892090	479	*	Promoter (<=1kb)	18	112891422	112893094	1673	1	ENSG00000212643	ENST00000391338	protein_coding	190	7310	ZRSR2P1	ZRSR2 pseudogene 1
chr5	112959962	112960190	229	*	Distal Intergenic	18	112976702	113020123	43422	1	ENSG00000172795	ENST00000515408	protein_coding	-16512	167227	DCP2	decapping mRNA 2
chr5	112969392	112969770	379	*	Distal Intergenic	18	112976702	113020123	43422	1	ENSG00000172795	ENST00000515408	protein_coding	-6932	167227	DCP2	decapping mRNA 2
chr5	113005512	113005760	249	*	Intron	18	113001126	113008307	7182	1	ENSG00000172795	ENST00000508359	retained_intron	4386	167227	DCP2	decapping mRNA 2
chr5	113050912	113051340	429	*	Intron	18	113048563	113064040	15478	2	ENSG00000171444	ENST00000624689	protein_coding	12700	4163	MCC	MCC regulator of WNT signaling pathway
chr5	113278882	113279370	489	*	Intron	18	113048876	113294938	246063	2	ENSG00000171444	ENST00000514701	protein_coding	15568	4163	MCC	MCC regulator of WNT signaling pathway
chr5	113283652	113283980	329	*	Intron	18	113048876	113294938	246063	2	ENSG00000171444	ENST00000514701	protein_coding	10958	4163	MCC	MCC regulator of WNT signaling pathway
chr5	113302182	113302390	209	*	Intron	18	113022099	113294949	272851	2	ENSG00000171444	ENST00000302475	protein_coding	-7233	4163	MCC	MCC regulator of WNT signaling pathway
chr5	113330672	113331420	749	*	Intron	18	113323028	113436341	113314	1	ENSG00000232633	ENST00000416046	antisense	7644	NA	NA	NA
chr5	114101312	114101590	279	*	Distal Intergenic	18	114056006	114057174	1169	1	ENSG00000251628	ENST00000512927	lincRNA	45306	NA	NA	NA
chr5	114447022	114447350	329	*	Intron	18	114433578	114493442	59865	1	ENSG00000080709	ENST00000505491	nonsense_mediated_decay	13444	3781	KCNN2	potassium calcium-activated channel subfamily N member 2
chr5	114467732	114468030	299	*	Intron	18	114486671	114496058	9388	1	ENSG00000080709	ENST00000506812	retained_intron	-18641	3781	KCNN2	potassium calcium-activated channel subfamily N member 2
chr5	114501932	114502250	319	*	Intron	18	114486702	114496015	9314	1	ENSG00000080709	ENST00000632892	retained_intron	15230	3781	KCNN2	potassium calcium-activated channel subfamily N member 2
chr5	114949202	114949610	409	*	Distal Intergenic	18	115031273	115031894	622	2	ENSG00000251132	ENST00000509718	lincRNA	82284	NA	NA	NA
chr5	115020342	115020660	319	*	Distal Intergenic	18	115031273	115031894	622	2	ENSG00000251132	ENST00000509718	lincRNA	11234	NA	NA	NA
chr5	115022432	115022900	469	*	Distal Intergenic	18	115031273	115031894	622	2	ENSG00000251132	ENST00000509718	lincRNA	8994	NA	NA	NA
chr5	115033842	115034130	289	*	Promoter (1-2kb)	18	115031273	115031894	622	2	ENSG00000251132	ENST00000509718	lincRNA	-1948	NA	NA	NA
chr5	115068902	115069160	259	*	Distal Intergenic	18	115087892	115088475	584	2	ENSG00000250242	ENST00000515822	lincRNA	19315	NA	NA	NA
chr5	115069242	115069600	359	*	Distal Intergenic	18	115087892	115088475	584	2	ENSG00000250242	ENST00000515822	lincRNA	18875	NA	NA	NA
chr5	115289132	115289420	289	*	Promoter (<=1kb)	18	115289036	115289330	295	2	ENSG00000250197	ENST00000513870	processed_pseudogene	0	100874441	HMGN1P15	high mobility group nucleosome binding domain 1 pseudogene 15
chr5	115349272	115349590	319	*	Distal Intergenic	18	115389643	115392370	2728	2	ENSG00000249026	ENST00000515849	processed_pseudogene	42780	NA	NA	NA
chr5	115375932	115376210	279	*	Distal Intergenic	18	115389643	115392370	2728	2	ENSG00000249026	ENST00000515849	processed_pseudogene	16160	NA	NA	NA
chr5	115460492	115460710	219	*	Distal Intergenic	18	115489634	115489931	298	1	ENSG00000249944	ENST00000502605	processed_pseudogene	-28924	112267949	LOC112267949	COX assembly mitochondrial protein homolog
chr5	115475882	115476130	249	*	Distal Intergenic	18	115489634	115489931	298	1	ENSG00000249944	ENST00000502605	processed_pseudogene	-13504	112267949	LOC112267949	COX assembly mitochondrial protein homolog
chr5	115831282	115831570	289	*	Promoter (2-3kb)	18	115831275	115833666	2392	2	ENSG00000145782	ENST00000507793	retained_intron	2096	9140	ATG12	autophagy related 12
chr5	115946762	115947150	389	*	Distal Intergenic	18	115962454	116026416	63963	1	ENSG00000172901	ENST00000504467	nonsense_mediated_decay	-15304	206338	LVRN	laeverin
chr5	116225392	116225710	319	*	Intron	18	116218026	116218295	270	2	ENSG00000232916	ENST00000427352	processed_pseudogene	-7097	NA	NA	NA
chr5	116340922	116341140	219	*	Intron	18	116302354	116304134	1781	2	ENSG00000250015	ENST00000507813	lincRNA	-36788	NA	NA	NA
chr5	116343972	116344170	199	*	Intron	18	116302354	116304134	1781	2	ENSG00000250015	ENST00000507813	lincRNA	-39838	NA	NA	NA
chr5	117138562	117138820	259	*	Distal Intergenic	18	117031200	117038569	7370	1	ENSG00000250949	ENST00000511418	lincRNA	107362	NA	NA	NA
chr5	117888762	117889280	519	*	Distal Intergenic	18	117925008	118206971	281964	1	ENSG00000249797	ENST00000509669	lincRNA	-35728	124901051	LOC124901051	uncharacterized LOC124901051
chr5	118580972	118581370	399	*	Exon	18	118575575	118581324	5750	1	ENSG00000249551	ENST00000513366	lincRNA	5397	NA	NA	NA
chr5	119049942	119050150	209	*	Intron	18	119037772	119104280	66509	1	ENSG00000172869	ENST00000509902	processed_transcript	12170	1657	DMXL1	Dmx like 1
chr5	119074432	119074810	379	*	Promoter (2-3kb)	18	119071529	119105259	33731	1	ENSG00000172869	ENST00000510924	processed_transcript	2903	1657	DMXL1	Dmx like 1
chr5	119200992	119201190	199	*	Intron	18	119197819	119237414	39596	1	ENSG00000172869	ENST00000511622	processed_transcript	3173	1657	DMXL1	Dmx like 1
chr5	119270942	119271360	419	*	Promoter (2-3kb)	18	119268754	119393084	124331	1	ENSG00000145779	ENST00000388882	protein_coding	2188	25816	TNFAIP8	TNF alpha induced protein 8
chr5	119325702	119326070	369	*	Intron	18	119333175	119393743	60569	1	ENSG00000145779	ENST00000513374	protein_coding	-7105	25816	TNFAIP8	TNF alpha induced protein 8
chr5	119345722	119346590	869	*	Intron	18	119354314	119399688	45375	1	ENSG00000145779	ENST00000504771	protein_coding	-7724	25816	TNFAIP8	TNF alpha induced protein 8
chr5	119450702	119451050	349	*	Promoter (1-2kb)	18	119452443	119542333	89891	1	ENSG00000133835	ENST00000256216	protein_coding	-1393	3295	HSD17B4	hydroxysteroid 17-beta dehydrogenase 4
chr5	119692162	119692550	389	*	Distal Intergenic	18	119680197	119681080	884	1	ENSG00000234259	ENST00000511500	processed_pseudogene	11965	NA	NA	NA
chr5	120017462	120017840	379	*	Distal Intergenic	18	120245448	120333502	88055	2	ENSG00000251293	ENST00000514240	lincRNA	315662	NA	NA	NA
chr5	120037182	120037720	539	*	Distal Intergenic	18	120245448	120333502	88055	2	ENSG00000251293	ENST00000514240	lincRNA	295782	NA	NA	NA
chr5	120057942	120058240	299	*	Distal Intergenic	18	120245448	120333502	88055	2	ENSG00000251293	ENST00000514240	lincRNA	275262	NA	NA	NA
chr5	120087882	120088650	769	*	Distal Intergenic	18	120245448	120333502	88055	2	ENSG00000251293	ENST00000514240	lincRNA	244852	NA	NA	NA
chr5	120096502	120097080	579	*	Distal Intergenic	18	120245448	120333502	88055	2	ENSG00000251293	ENST00000514240	lincRNA	236422	NA	NA	NA
chr5	120139122	120139330	209	*	Distal Intergenic	18	120245448	120333502	88055	2	ENSG00000251293	ENST00000514240	lincRNA	194172	NA	NA	NA
chr5	120358952	120359230	279	*	Intron	18	120337549	120337653	105	2	ENSG00000251975	ENST00000516166	snRNA	-21299	106481406	RNU6-718P	RNA	U6 small nuclear 718	pseudogene
chr5	120475272	120476250	979	*	Intron	18	120465631	120686431	220801	1	ENSG00000184838	ENST00000509923	protein_coding	9641	51334	PRR16	proline rich 16
chr5	120872322	120872590	269	*	Distal Intergenic	18	120781218	120790778	9561	1	ENSG00000248927	ENST00000511422	lincRNA	91104	NA	NA	NA
chr5	120927252	120927480	229	*	Distal Intergenic	18	121040090	121044032	3943	1	ENSG00000251135	ENST00000509046	processed_pseudogene	-112610	NA	NA	NA
chr5	121182962	121183210	249	*	Distal Intergenic	18	121195980	121196210	231	2	ENSG00000250847	ENST00000504908	unprocessed_pseudogene	13000	NA	NA	NA
chr5	121285832	121286680	849	*	Exon	18	121313977	121325480	11504	1	ENSG00000229855	ENST00000609647	lincRNA	-27297	102467226	LOC102467226	uncharacterized LOC102467226
chr5	122377072	122377460	389	*	Intron	18	122369762	122383568	13807	2	ENSG00000249916	ENST00000507143	antisense	6108	NA	NA	NA
chr5	122473142	122473600	459	*	Intron	18	122444659	122477090	32432	2	ENSG00000250328	ENST00000505546	antisense	3490	153163	MGC32805	uncharacterized LOC153163
chr5	122770622	122770900	279	*	Distal Intergenic	18	122774996	122830108	55113	1	ENSG00000205302	ENST00000379516	protein_coding	-4096	6643	SNX2	sorting nexin 2
chr5	122805602	122805940	339	*	Promoter (2-3kb)	18	122803494	122808711	5218	1	ENSG00000205302	ENST00000511365	retained_intron	2108	6643	SNX2	sorting nexin 2
chr5	122873792	122874030	239	*	Intron	18	122845663	123007782	162120	1	ENSG00000064652	ENST00000511545	nonsense_mediated_decay	28129	28966	SNX24	sorting nexin 24
chr5	123425472	123425920	449	*	Promoter (1-2kb)	18	123344886	123423592	78707	2	ENSG00000168944	ENST00000306481	protein_coding	-1880	153241	CEP120	centrosomal protein 120
chr5	123433532	123433940	409	*	Distal Intergenic	18	123344886	123423592	78707	2	ENSG00000168944	ENST00000306481	protein_coding	-9940	153241	CEP120	centrosomal protein 120
chr5	123438992	123439270	279	*	Distal Intergenic	18	123344886	123423592	78707	2	ENSG00000168944	ENST00000306481	protein_coding	-15400	153241	CEP120	centrosomal protein 120
chr5	123452472	123452780	309	*	Distal Intergenic	18	123468781	123469429	649	2	ENSG00000249400	ENST00000504195	processed_pseudogene	16649	NA	NA	NA
chr5	123454422	123454790	369	*	Distal Intergenic	18	123468781	123469429	649	2	ENSG00000249400	ENST00000504195	processed_pseudogene	14639	NA	NA	NA
chr5	123647142	123647390	249	*	Distal Intergenic	18	123636110	123637403	1294	1	ENSG00000235275	ENST00000510337	processed_pseudogene	11032	391827	KRT18P16	keratin 18 pseudogene 16
chr5	124436292	124436620	329	*	Distal Intergenic	18	124455373	124460098	4726	1	ENSG00000248600	ENST00000502809	lincRNA	-18753	NA	NA	NA
chr5	124599572	124599890	319	*	Distal Intergenic	18	124636913	124644337	7425	2	ENSG00000168916	ENST00000513985	processed_transcript	44447	57507	ZNF608	zinc finger protein 608
chr5	124745982	124746270	289	*	Promoter (<=1kb)	18	124744656	124746074	1419	2	ENSG00000168916	ENST00000512940	processed_transcript	0	57507	ZNF608	zinc finger protein 608
chr5	124881042	124881330	289	*	Distal Intergenic	18	124868972	124869914	943	2	ENSG00000249261	ENST00000510242	lincRNA	-11128	NA	NA	NA
chr5	124908842	124909370	529	*	Distal Intergenic	18	124919947	124921598	1652	1	ENSG00000249423	ENST00000509456	lincRNA	-10577	NA	NA	NA
chr5	124941452	124941860	409	*	Distal Intergenic	18	124919947	124921598	1652	1	ENSG00000249423	ENST00000509456	lincRNA	21505	NA	NA	NA
chr5	124986942	124987290	349	*	Distal Intergenic	18	125036831	125042239	5409	1	ENSG00000250411	ENST00000513915	lincRNA	-49541	NA	NA	NA
chr5	125036502	125036830	329	*	Promoter (<=1kb)	18	125036831	125042239	5409	1	ENSG00000250411	ENST00000513915	lincRNA	-1	NA	NA	NA
chr5	125113402	125113730	329	*	Intron	18	125108204	125149929	41726	1	ENSG00000249365	ENST00000512965	lincRNA	5198	NA	NA	NA
chr5	125831452	125831800	349	*	Distal Intergenic	18	125862746	125863193	448	2	ENSG00000249950	ENST00000511727	processed_pseudogene	31393	NA	NA	NA
chr5	126052282	126052790	509	*	Distal Intergenic	18	125966777	125968085	1309	2	ENSG00000241888	ENST00000470913	processed_pseudogene	-84197	NA	NA	NA
chr5	126064002	126064270	269	*	Distal Intergenic	18	125966777	125968085	1309	2	ENSG00000241888	ENST00000470913	processed_pseudogene	-95917	NA	NA	NA
chr5	126102772	126102970	199	*	Intron	18	126179577	126193850	14274	1	ENSG00000248107	ENST00000507428	lincRNA	-76607	102546228	LINC02039	long intergenic non-protein coding RNA 2039
chr5	126443352	126443700	349	*	Intron	18	126462345	126493005	30661	1	ENSG00000155324	ENST00000502348	protein_coding	-18645	65983	GRAMD2B	GRAM domain containing 2B
chr5	126624512	126624850	339	*	3' UTR	18	126628019	126628319	301	2	ENSG00000230929	ENST00000490423	processed_pseudogene	3469	NA	NA	NA
chr5	126637122	126637370	249	*	Distal Intergenic	18	126632534	126636242	3709	1	ENSG00000196900	ENST00000506701	retained_intron	4588	389320	SPMIP10	sperm microtubule inner protein 10
chr5	126660002	126660330	329	*	Distal Intergenic	18	126663337	126663568	232	2	ENSG00000213630	ENST00000505182	processed_pseudogene	3238	NA	NA	NA
chr5	126694952	126695440	489	*	Distal Intergenic	18	126663337	126663568	232	2	ENSG00000213630	ENST00000505182	processed_pseudogene	-31384	NA	NA	NA
chr5	126793672	126793870	199	*	Intron	18	126777379	126810255	32877	1	ENSG00000113368	ENST00000463908	processed_transcript	16293	4001	LMNB1	lamin B1
chr5	126811552	126812180	629	*	Promoter (<=1kb)	18	126811713	126821081	9369	1	ENSG00000113368	ENST00000494185	retained_intron	0	4001	LMNB1	lamin B1
chr5	126813692	126814080	389	*	Promoter (1-2kb)	18	126811713	126821081	9369	1	ENSG00000113368	ENST00000494185	retained_intron	1979	4001	LMNB1	lamin B1
chr5	127014522	127014940	419	*	Intron	18	126914931	127030169	115239	2	ENSG00000173926	ENST00000502289	processed_transcript	15229	115123	MARCHF3	membrane associated ring-CH-type finger 3
chr5	127423282	127423630	349	*	Promoter (<=1kb)	18	127422692	127440847	18156	1	ENSG00000145794	ENST00000506709	processed_transcript	590	84466	MEGF10	multiple EGF like domains 10
chr5	127703892	127704260	369	*	Promoter (<=1kb)	18	127703389	127941634	238246	1	ENSG00000230561	ENST00000514853	protein_coding	503	728586	CCDC192	coiled-coil domain containing 192
chr5	127998492	127998750	259	*	Intron	18	128002695	128003988	1294	2	ENSG00000245937	ENST00000512185	lincRNA	5238	644873	SLC12A2-DT	SLC12A2 divergent transcript
chr5	128089062	128089290	229	*	Intron	18	128083848	128188442	104595	1	ENSG00000064651	ENST00000343225	protein_coding	5214	6558	SLC12A2	solute carrier family 12 member 2
chr5	130045382	130045660	279	*	Intron	18	130114409	130114510	102	1	ENSG00000199455	ENST00000362585	rRNA	-68749	100873453	RNA5SP191	RNA	5S ribosomal pseudogene 191
chr5	130135552	130135830	279	*	Intron	18	130140031	130141950	1920	1	ENSG00000248610	ENST00000511877	processed_pseudogene	-4201	100420028	HSPA8P4	heat shock protein family A (Hsp70) member 8 pseudogene 4
chr5	130425582	130425930	349	*	Distal Intergenic	18	130386621	130386680	60	2	ENSG00000252514	ENST00000516705	snRNA	-38902	100151649	RNU7-53P	RNA	U7 small nuclear 53 pseudogene
chr5	130487492	130487690	199	*	Distal Intergenic	18	130529419	130529889	471	1	ENSG00000249312	ENST00000506854	processed_pseudogene	-41729	NA	NA	NA
chr5	131060792	131061120	329	*	Distal Intergenic	18	131008583	131008742	160	1	ENSG00000248955	ENST00000505749	processed_pseudogene	52209	NA	NA	NA
chr5	132098152	132098380	229	*	Distal Intergenic	18	132080066	132080133	68	1	ENSG00000253067	ENST00000517258	snoRNA	18086	NA	NA	NA
chr5	132101032	132101270	239	*	Distal Intergenic	18	132080066	132080133	68	1	ENSG00000253067	ENST00000517258	snoRNA	20966	NA	NA	NA
chr5	132102572	132102840	269	*	Distal Intergenic	18	132080066	132080133	68	1	ENSG00000253067	ENST00000517258	snoRNA	22506	NA	NA	NA
chr5	132180172	132180390	219	*	Promoter (<=1kb)	18	132179234	132181128	1895	2	ENSG00000224015	ENST00000457890	lincRNA	738	NA	NA	NA
chr5	132183812	132184030	219	*	Promoter (<=1kb)	18	132184876	132192808	7933	1	ENSG00000237714	ENST00000417667	antisense	-846	100861518	P4HA2-AS1	P4HA2 antisense RNA 1
chr5	132364412	132364670	259	*	Promoter (<=1kb)	18	132365490	132365599	110	2	ENSG00000263597	ENST00000584304	miRNA	929	100500865	MIR3936	microRNA 3936
chr5	132387672	132388040	369	*	Promoter (<=1kb)	18	132387813	132393683	5871	1	ENSG00000197375	ENST00000479605	processed_transcript	0	6584	SLC22A5	solute carrier family 22 member 5
chr5	132414732	132414940	209	*	Intron	18	132410989	132470908	59920	1	ENSG00000197536	ENST00000407797	protein_coding	3743	NA	NA	NA
chr5	132763212	132763490	279	*	Promoter (1-2kb)	18	132761501	132765474	3974	2	ENSG00000164402	ENST00000371478	processed_transcript	1984	23176	SEPTIN8	septin 8
chr5	132774152	132774430	279	*	Promoter (1-2kb)	18	132762603	132775966	13364	2	ENSG00000164402	ENST00000453480	protein_coding	1536	23176	SEPTIN8	septin 8
chr5	132841362	132841750	389	*	Distal Intergenic	18	132848577	132848696	120	1	ENSG00000201274	ENST00000364404	rRNA	-6827	100873454	RNA5SP192	RNA	5S ribosomal pseudogene 192
chr5	132906072	132906320	249	*	Intron	18	132896811	132901082	4272	2	ENSG00000072364	ENST00000478588	processed_transcript	-4990	27125	AFF4	ALF transcription elongation factor 4
chr5	132915692	132916130	439	*	Intron	18	132898283	132927562	29280	2	ENSG00000072364	ENST00000477369	retained_intron	11432	27125	AFF4	ALF transcription elongation factor 4
chr5	132962392	132962900	509	*	Promoter (<=1kb)	18	132926701	132963513	36813	2	ENSG00000072364	ENST00000465484	retained_intron	613	27125	AFF4	ALF transcription elongation factor 4
chr5	133287502	133287740	239	*	Intron	18	133266585	133275977	9393	1	ENSG00000250244	ENST00000507403	antisense	20917	124901067	LOC124901067	uncharacterized LOC124901067
chr5	133487152	133487470	319	*	Intron	18	133457805	133458331	527	1	ENSG00000280104	ENST00000625048	TEC	29347	NA	NA	NA
chr5	133713732	133713980	249	*	Distal Intergenic	18	133720495	133720934	440	2	ENSG00000251243	ENST00000508392	processed_pseudogene	6954	101060035	LOC101060035	dnaJ homolog subfamily C member 24-like
chr5	133944272	133944530	259	*	Distal Intergenic	18	133959778	133968625	8848	2	ENSG00000113583	ENST00000509913	processed_transcript	24095	56951	C5orf15	chromosome 5 open reading frame 15
chr5	134012262	134012540	279	*	Distal Intergenic	18	134005147	134005562	416	1	ENSG00000271737	ENST00000606089	lincRNA	7115	NA	NA	NA
chr5	134051272	134051650	379	*	Distal Intergenic	18	134081914	134082040	127	2	ENSG00000271128	ENST00000603910	processed_pseudogene	30390	NA	NA	NA
chr5	134053382	134054010	629	*	Distal Intergenic	18	134081914	134082040	127	2	ENSG00000271128	ENST00000603910	processed_pseudogene	28030	NA	NA	NA
chr5	134254492	134254690	199	*	Intron	18	134267421	134267856	436	1	ENSG00000239615	ENST00000498563	processed_pseudogene	-12731	100271062	RPS13P6	ribosomal protein S13 pseudogene 6
chr5	134509232	134509540	309	*	Promoter (2-3kb)	18	134506552	134509229	2678	1	ENSG00000251169	ENST00000515627	lincRNA	2680	101927934	LINC01843	long intergenic non-protein coding RNA 1843
chr5	134533422	134533660	239	*	Intron	18	134526637	134562280	35644	1	ENSG00000043143	ENST00000431355	protein_coding	6785	23338	JADE2	jade family PHD finger 2
chr5	134732892	134733200	309	*	Distal Intergenic	18	134738501	134752160	13660	1	ENSG00000164615	ENST00000297156	protein_coding	-5301	819	CAMLG	calcium modulating ligand
chr5	134735002	134735910	909	*	Promoter (2-3kb)	18	134738501	134752160	13660	1	ENSG00000164615	ENST00000297156	protein_coding	-2591	819	CAMLG	calcium modulating ligand
chr5	134736292	134736600	309	*	Promoter (1-2kb)	18	134738501	134752160	13660	1	ENSG00000164615	ENST00000297156	protein_coding	-1901	819	CAMLG	calcium modulating ligand
chr5	134806102	134806490	389	*	Promoter (<=1kb)	18	134804778	134805132	355	2	ENSG00000241179	ENST00000473936	processed_pseudogene	-970	100270997	RPL34P13	ribosomal protein L34 pseudogene 13
chr5	134825212	134825480	269	*	Promoter (<=1kb)	18	134825813	134829039	3227	1	ENSG00000145833	ENST00000506332	retained_intron	-333	9879	DDX46	DEAD-box helicase 46
chr5	134949112	134949530	419	*	Intron	18	134967906	135011707	43802	1	ENSG00000152705	ENST00000282611	protein_coding	-18376	347732	CATSPER3	cation channel sperm associated 3
chr5	135023902	135024480	579	*	Distal Intergenic	18	135029287	135032010	2724	2	ENSG00000069011	ENST00000504936	retained_intron	7530	5307	PITX1	paired like homeodomain 1
chr5	135043582	135044000	419	*	Intron	18	135038831	135040047	1217	2	ENSG00000249082	ENST00000507035	lincRNA	-3535	101927953	EPIST	esophagus epithelial intergenic associated transcript
chr5	135076132	135076370	239	*	Intron	18	135038831	135040047	1217	2	ENSG00000249082	ENST00000507035	lincRNA	-36085	101927953	EPIST	esophagus epithelial intergenic associated transcript
chr5	135132232	135132840	609	*	Promoter (<=1kb)	18	135124380	135131249	6870	2	ENSG00000248482	ENST00000509530	lincRNA	-983	NA	NA	NA
chr5	135151392	135151600	209	*	Intron	18	135124380	135131249	6870	2	ENSG00000248482	ENST00000509530	lincRNA	-20143	NA	NA	NA
chr5	135155142	135155720	579	*	Intron	18	135124380	135131249	6870	2	ENSG00000248482	ENST00000509530	lincRNA	-23893	NA	NA	NA
chr5	135161282	135161540	259	*	Intron	18	135124380	135131249	6870	2	ENSG00000248482	ENST00000509530	lincRNA	-30033	NA	NA	NA
chr5	135245772	135247180	1409	*	Promoter (<=1kb)	18	135247046	135247815	770	2	ENSG00000249647	ENST00000555344	lincRNA	635	340073	LINC02900	long intergenic non-protein coding RNA 2900
chr5	135310102	135310400	299	*	Intron	18	135337939	135358219	20281	1	ENSG00000224186	ENST00000555438	antisense	-27539	100996485	PITX1-AS1	PITX1 antisense RNA 1
chr5	135383282	135383790	509	*	Intron	18	135359722	135389059	29338	2	ENSG00000113648	ENST00000513210	processed_transcript	5269	9555	MACROH2A1	macroH2A.1 histone
chr5	135387072	135387810	739	*	Promoter (1-2kb)	18	135359722	135389059	29338	2	ENSG00000113648	ENST00000513210	processed_transcript	1249	9555	MACROH2A1	macroH2A.1 histone
chr5	135430732	135431010	279	*	Distal Intergenic	18	135444214	135447348	3135	2	ENSG00000251380	ENST00000503143	protein_coding	16338	140947	DCANP1	dendritic cell associated nuclear protein 1
chr5	135543852	135544100	249	*	Distal Intergenic	18	135534282	135535949	1668	2	ENSG00000181965	ENST00000314744	protein_coding	-7903	4762	NEUROG1	neurogenin 1
chr5	135934022	135934390	369	*	Promoter (2-3kb)	18	135936595	135941671	5077	1	ENSG00000164616	ENST00000297158	transcribed_unitary_pseudogene	-2205	NA	NA	NA
chr5	135965082	135965380	299	*	Distal Intergenic	18	135946911	135955034	8124	2	ENSG00000145826	ENST00000274507	protein_coding	-10048	3950	LECT2	leukocyte cell derived chemotaxin 2
chr5	136017112	136017490	379	*	Distal Intergenic	18	136028895	136063817	34923	1	ENSG00000120708	ENST00000442011	protein_coding	-11405	7045	TGFBI	transforming growth factor beta induced
chr5	136042932	136043130	199	*	Promoter (2-3kb)	18	136045745	136055189	9445	1	ENSG00000120708	ENST00000515433	retained_intron	-2615	7045	TGFBI	transforming growth factor beta induced
chr5	136249632	136249960	329	*	Intron	18	136213349	136226437	13089	2	ENSG00000069018	ENST00000509288	retained_intron	-23195	57113	TRPC7	transient receptor potential cation channel subfamily C member 7
chr5	136308432	136308690	259	*	Intron	18	136303757	136316100	12344	1	ENSG00000250947	ENST00000513958	antisense	4675	106478968	TRPC7-AS2	TRPC7 antisense RNA 2
chr5	137217752	137218100	349	*	Intron	18	136975300	137267055	291756	2	ENSG00000152377	ENST00000282223	protein_coding	48955	6695	SPOCK1	SPARC (osteonectin)	cwcv and kazal like domains proteoglycan 1
chr5	137327482	137327680	199	*	Intron	18	136992515	137313577	321063	2	ENSG00000152377	ENST00000635347	processed_transcript	-13905	6695	SPOCK1	SPARC (osteonectin)	cwcv and kazal like domains proteoglycan 1
chr5	137481062	137481260	199	*	Intron	18	137112492	137498594	386103	2	ENSG00000152377	ENST00000505690	protein_coding	17334	6695	SPOCK1	SPARC (osteonectin)	cwcv and kazal like domains proteoglycan 1
chr5	137500932	137501250	319	*	Promoter (1-2kb)	18	136975298	137499348	524051	2	ENSG00000152377	ENST00000394945	protein_coding	-1584	6695	SPOCK1	SPARC (osteonectin)	cwcv and kazal like domains proteoglycan 1
chr5	137566812	137567110	299	*	Intron	18	137112494	137598379	485886	2	ENSG00000152377	ENST00000503916	processed_transcript	31269	6695	SPOCK1	SPARC (osteonectin)	cwcv and kazal like domains proteoglycan 1
chr5	137805312	137805540	229	*	Promoter (2-3kb)	18	137808211	137809322	1112	1	ENSG00000226306	ENST00000503807	transcribed_processed_pseudogene	-2671	NA	NA	NA
chr5	137901002	137901330	329	*	Intron	18	137889964	137894607	4644	1	ENSG00000078795	ENST00000511176	protein_coding	11038	27039	PKD2L2	polycystin 2 like 2	transient receptor potential cation channel
chr5	138042112	138042480	369	*	Promoter (2-3kb)	18	138039199	138039979	781	1	ENSG00000250260	ENST00000506911	lincRNA	2913	NA	NA	NA
chr5	138084832	138085290	459	*	Promoter (<=1kb)	18	138084085	138091510	7426	1	ENSG00000061492	ENST00000398754	protein_coding	747	7478	WNT8A	Wnt family member 8A
chr5	138131422	138131820	399	*	Promoter (1-2kb)	18	138127433	138129435	2003	2	ENSG00000112981	ENST00000508252	processed_transcript	-1987	8382	NME5	NME/NM23 family member 5
chr5	138139722	138139960	239	*	Promoter (<=1kb)	18	138138341	138139443	1103	2	ENSG00000112981	ENST00000512954	retained_intron	-279	8382	NME5	NME/NM23 family member 5
chr5	138611392	138612110	719	*	Promoter (<=1kb)	18	138610978	138810105	199128	1	ENSG00000044115	ENST00000522227	protein_coding	414	1495	CTNNA1	catenin alpha 1
chr5	138706782	138707210	429	*	Intron	18	138663837	138783353	119517	1	ENSG00000044115	ENST00000524127	protein_coding	42945	1495	CTNNA1	catenin alpha 1
chr5	138712822	138713060	239	*	Intron	18	138753097	138810204	57108	1	ENSG00000044115	ENST00000523912	protein_coding	-40037	1495	CTNNA1	catenin alpha 1
chr5	138719292	138719610	319	*	Intron	18	138753097	138810204	57108	1	ENSG00000044115	ENST00000523912	protein_coding	-33487	1495	CTNNA1	catenin alpha 1
chr5	138789812	138790150	339	*	Promoter (<=1kb)	18	138790926	138824692	33767	1	ENSG00000044115	ENST00000518585	processed_transcript	-776	1495	CTNNA1	catenin alpha 1
chr5	139094502	139094920	419	*	Promoter (<=1kb)	18	138951789	139093881	142093	2	ENSG00000120725	ENST00000503732	processed_transcript	-621	64374	SIL1	SIL1 nucleotide exchange factor
chr5	139131892	139132350	459	*	Promoter (<=1kb)	18	139042703	139131758	89056	2	ENSG00000120725	ENST00000513453	protein_coding	-134	64374	SIL1	SIL1 nucleotide exchange factor
chr5	139182212	139182930	719	*	Intron	18	138947023	139196521	249499	2	ENSG00000120725	ENST00000509534	protein_coding	13591	64374	SIL1	SIL1 nucleotide exchange factor
chr5	139196482	139197010	529	*	Promoter (<=1kb)	18	139108007	139196528	88522	2	ENSG00000120725	ENST00000504666	processed_transcript	0	64374	SIL1	SIL1 nucleotide exchange factor
chr5	139205012	139205410	399	*	Intron	18	138946720	139198398	251679	2	ENSG00000120725	ENST00000394817	protein_coding	-6614	64374	SIL1	SIL1 nucleotide exchange factor
chr5	139275632	139276250	619	*	Promoter (<=1kb)	18	139276180	139276320	141	1	ENSG00000252213	ENST00000516404	snoRNA	0	109616975	SNORA74D	small nucleolar RNA	H/ACA box 74D
chr5	139281102	139281330	229	*	Promoter (2-3kb)	18	139278781	139278978	198	1	ENSG00000200959	ENST00000364089	snoRNA	2321	26821	SNORA74A	small nucleolar RNA	H/ACA box 74A
chr5	139287492	139287810	319	*	Intron	18	139121035	139293534	172500	2	ENSG00000120725	ENST00000509400	processed_transcript	5724	64374	SIL1	SIL1 nucleotide exchange factor
chr5	139335952	139336260	309	*	Promoter (2-3kb)	18	139333038	139333365	328	2	ENSG00000253015	ENST00000517206	misc_RNA	-2587	106480852	RN7SKP64	RN7SK pseudogene 64
chr5	139492852	139493160	309	*	Promoter (<=1kb)	18	139492538	139493105	568	1	ENSG00000249689	ENST00000515724	processed_pseudogene	314	NA	NA	NA
chr5	139501492	139501850	359	*	Distal Intergenic	18	139494256	139496116	1861	1	ENSG00000249215	ENST00000513338	processed_pseudogene	7236	NA	NA	NA
chr5	139520912	139521290	379	*	Distal Intergenic	18	139526431	139626855	100425	1	ENSG00000131508	ENST00000511725	protein_coding	-5141	7322	UBE2D2	ubiquitin conjugating enzyme E2 D2
chr5	139687222	139687480	259	*	Promoter (2-3kb)	18	139684645	139745010	60366	1	ENSG00000249526	ENST00000515296	lincRNA	2577	NA	NA	NA
chr5	139697022	139697330	309	*	Intron	18	139684645	139745010	60366	1	ENSG00000249526	ENST00000515296	lincRNA	12377	NA	NA	NA
chr5	139708942	139709280	339	*	Intron	18	139717985	139718090	106	2	ENSG00000200756	ENST00000363886	snRNA	8810	106481252	RNU6-236P	RNA	U6 small nuclear 236	pseudogene
chr5	139711482	139712090	609	*	Intron	18	139717985	139718090	106	2	ENSG00000200756	ENST00000363886	snRNA	6000	106481252	RNU6-236P	RNA	U6 small nuclear 236	pseudogene
chr5	139808522	139808840	319	*	Intron	18	139795821	139844466	48646	1	ENSG00000146005	ENST00000274710	protein_coding	12701	84249	PSD2	pleckstrin and Sec7 domain containing 2
chr5	139848782	139848990	209	*	Promoter (<=1kb)	18	139848290	139856389	8100	1	ENSG00000250692	ENST00000504413	antisense	492	NA	NA	NA
chr5	139946122	139946760	639	*	Intron	18	139847917	139904397	56481	2	ENSG00000158458	ENST00000340391	protein_coding	-41725	9542	NRG2	neuregulin 2
chr5	140039672	140039970	299	*	Intron	18	139847917	140043069	195153	2	ENSG00000158458	ENST00000289409	protein_coding	3099	9542	NRG2	neuregulin 2
chr5	140207652	140207980	329	*	Intron	18	140200163	140203187	3025	1	ENSG00000250069	ENST00000508713	sense_intronic	7489	NA	NA	NA
chr5	140223662	140224040	379	*	Intron	18	140200163	140203187	3025	1	ENSG00000250069	ENST00000508713	sense_intronic	23499	NA	NA	NA
chr5	140254102	140254440	339	*	Intron	18	140245347	140281535	36189	2	ENSG00000113068	ENST00000512707	retained_intron	27095	5201	PFDN1	prefoldin subunit 1
chr5	140355452	140355840	389	*	Promoter (1-2kb)	18	140348484	140357794	9311	2	ENSG00000253965	ENST00000520443	antisense	1954	NA	NA	NA
chr5	140372852	140373170	319	*	Promoter (1-2kb)	18	140371449	140374929	3481	1	ENSG00000113073	ENST00000504742	retained_intron	1403	83697	SLC4A9	solute carrier family 4 member 9
chr5	140494972	140495390	419	*	Promoter (1-2kb)	18	140496650	140498190	1541	1	ENSG00000131503	ENST00000462121	processed_transcript	-1260	54882	ANKHD1	ankyrin repeat and KH domain containing 1
chr5	140613632	140613870	239	*	Distal Intergenic	18	140609085	140609400	316	1	ENSG00000240518	ENST00000489727	processed_pseudogene	4547	642531	RPL36P11	ribosomal protein L36 pseudogene 11
chr5	140630122	140631560	1439	*	Promoter (2-3kb)	18	140632344	140633651	1308	2	ENSG00000170458	ENST00000498971	protein_coding	2091	929	CD14	CD14 molecule
chr5	140726002	140726250	249	*	Promoter (<=1kb)	18	140726158	140726246	89	1	ENSG00000202515	ENST00000365645	misc_RNA	0	56662	VTRNA1-3	vault RNA 1-3
chr5	141313842	141314130	289	*	Intron	18	141260225	141320645	60421	2	ENSG00000178913	ENST00000624699	processed_transcript	6515	6879	TAF7	TATA-box binding protein associated factor 7
chr5	141430422	141430630	209	*	Promoter (<=1kb)	18	141430589	141433222	2634	1	ENSG00000253159	ENST00000613314	protein_coding	0	26025	PCDHGA12	protocadherin gamma subfamily A	12
chr5	141515902	141516120	219	*	3' UTR	18	141508070	141511527	3458	1	ENSG00000240184	ENST00000622836	processed_transcript	7832	5098	PCDHGC3	protocadherin gamma subfamily C	3
chr5	141550312	141550710	399	*	Exon	18	141528800	141557854	29055	2	ENSG00000131504	ENST00000518484	processed_transcript	7144	1729	DIAPH1	diaphanous related formin 1
chr5	141590202	141590540	339	*	Promoter (1-2kb)	18	141588935	141589142	208	1	ENSG00000240974	ENST00000496103	processed_pseudogene	1267	NA	NA	NA
chr5	141642922	141643320	399	*	Promoter (<=1kb)	18	141641209	141642704	1496	2	ENSG00000197948	ENST00000518160	processed_transcript	-218	89848	FCHSD1	FCH and double SH3 domains 1
chr5	141658172	141658490	319	*	Exon	18	141639302	141651419	12118	2	ENSG00000197948	ENST00000435817	protein_coding	-6753	89848	FCHSD1	FCH and double SH3 domains 1
chr5	141693232	141693430	199	*	Distal Intergenic	18	141653401	141682221	28821	2	ENSG00000120318	ENST00000239440	protein_coding	-11011	64411	ARAP3	ArfGAP with RhoGAP domain	ankyrin repeat and PH domain 3
chr5	141889162	141889490	329	*	Distal Intergenic	18	141896168	141896689	522	2	ENSG00000226040	ENST00000515639	processed_pseudogene	7199	NA	NA	NA
chr5	141898652	141899030	379	*	Promoter (1-2kb)	18	141896168	141896689	522	2	ENSG00000226040	ENST00000515639	processed_pseudogene	-1963	NA	NA	NA
chr5	141954152	141954490	339	*	Promoter (1-2kb)	18	141952419	141953375	957	1	ENSG00000271871	ENST00000607378	antisense	1733	NA	NA	NA
chr5	141992502	141992800	299	*	Intron	18	141970637	141982687	12051	2	ENSG00000254099	ENST00000520882	antisense	-9815	NA	NA	NA
chr5	142426132	142426910	779	*	Intron	18	142404218	142530130	125913	1	ENSG00000231185	ENST00000425963	antisense	21914	101926975	LINC01844	long intergenic non-protein coding RNA 1844
chr5	142472312	142472630	319	*	Intron	18	142404218	142530130	125913	1	ENSG00000231185	ENST00000425963	antisense	68094	101926975	LINC01844	long intergenic non-protein coding RNA 1844
chr5	142548852	142549050	199	*	Intron	18	142566700	142567076	377	1	ENSG00000225147	ENST00000427031	processed_pseudogene	-17650	100271056	RPS12P10	ribosomal protein S12 pseudogene 10
chr5	142554602	142554930	329	*	Intron	18	142566700	142567076	377	1	ENSG00000225147	ENST00000427031	processed_pseudogene	-11770	100271056	RPS12P10	ribosomal protein S12 pseudogene 10
chr5	142591382	142591710	329	*	Intron	18	142581848	142627190	45343	1	ENSG00000231185	ENST00000414314	antisense	9534	101926975	LINC01844	long intergenic non-protein coding RNA 1844
chr5	142597902	142598380	479	*	Intron	18	142581848	142627190	45343	1	ENSG00000231185	ENST00000414314	antisense	16054	101926975	LINC01844	long intergenic non-protein coding RNA 1844
chr5	142655692	142655970	279	*	Intron	18	142592179	142644301	52123	2	ENSG00000113578	ENST00000610990	protein_coding	-11391	2246	FGF1	fibroblast growth factor 1
chr5	142697472	142697760	289	*	Promoter (<=1kb)	18	142595231	142698021	102791	2	ENSG00000113578	ENST00000407758	protein_coding	261	2246	FGF1	fibroblast growth factor 1
chr5	142762612	142762830	219	*	Distal Intergenic	18	142770384	143226485	456102	1	ENSG00000145819	ENST00000274498	protein_coding	-7554	23092	ARHGAP26	Rho GTPase activating protein 26
chr5	142772212	142773120	909	*	Promoter (<=1kb)	18	142772717	142894335	121619	1	ENSG00000145819	ENST00000378013	protein_coding	0	23092	ARHGAP26	Rho GTPase activating protein 26
chr5	142776202	142776560	359	*	Intron	18	142772717	142894335	121619	1	ENSG00000145819	ENST00000378013	protein_coding	3485	23092	ARHGAP26	Rho GTPase activating protein 26
chr5	142811122	142811470	349	*	Intron	18	142772717	142894335	121619	1	ENSG00000145819	ENST00000378013	protein_coding	38405	23092	ARHGAP26	Rho GTPase activating protein 26
chr5	142919342	142919550	209	*	Intron	18	142908722	143041890	133169	1	ENSG00000145819	ENST00000469396	processed_transcript	10620	23092	ARHGAP26	Rho GTPase activating protein 26
chr5	142974062	142974800	739	*	Intron	18	143010736	143014397	3662	1	ENSG00000145819	ENST00000464838	processed_transcript	-35936	23092	ARHGAP26	Rho GTPase activating protein 26
chr5	143006652	143007330	679	*	Intron	18	143010736	143014397	3662	1	ENSG00000145819	ENST00000464838	processed_transcript	-3406	23092	ARHGAP26	Rho GTPase activating protein 26
chr5	143066582	143067290	709	*	Intron	18	143056083	143058159	2077	1	ENSG00000145819	ENST00000443045	protein_coding	10499	23092	ARHGAP26	Rho GTPase activating protein 26
chr5	143119262	143119750	489	*	Promoter (1-2kb)	18	143121112	143222413	101302	1	ENSG00000145819	ENST00000419676	nonsense_mediated_decay	-1362	23092	ARHGAP26	Rho GTPase activating protein 26
chr5	143142662	143142890	229	*	Intron	18	143133985	143147516	13532	1	ENSG00000145819	ENST00000489924	retained_intron	8677	23092	ARHGAP26	Rho GTPase activating protein 26
chr5	143195582	143195800	219	*	Intron	18	143192500	143194166	1667	1	ENSG00000230789	ENST00000433186	sense_intronic	3082	NA	NA	NA
chr5	143309602	143309970	369	*	Intron	18	143332605	143333239	635	1	ENSG00000231579	ENST00000478287	processed_pseudogene	-22635	NA	NA	NA
chr5	143414032	143414430	399	*	Intron	18	143406959	143407420	462	1	ENSG00000279130	ENST00000623204	TEC	7073	NA	NA	NA
chr5	143453782	143454110	329	*	Distal Intergenic	18	143277931	143435512	157582	2	ENSG00000113580	ENST00000343796	protein_coding	-18270	2908	NR3C1	nuclear receptor subfamily 3 group C member 1
chr5	143557502	143557800	299	*	Promoter (1-2kb)	18	143559219	143562548	3330	1	ENSG00000251205	ENST00000514942	lincRNA	-1419	105378209	LOC105378209	uncharacterized LOC105378209
chr5	143649842	143650200	359	*	Intron	18	143679860	143679971	112	1	ENSG00000266478	ENST00000583721	miRNA	-29660	100846991	MIR5197	microRNA 5197
chr5	143652252	143652560	309	*	Intron	18	143679860	143679971	112	1	ENSG00000266478	ENST00000583721	miRNA	-27300	100846991	MIR5197	microRNA 5197
chr5	143968172	143968710	539	*	Distal Intergenic	18	143812161	143820719	8559	1	ENSG00000158497	ENST00000289448	protein_coding	156011	57824	HMHB1	histocompatibility minor HB-1
chr5	144275362	144275610	249	*	Intron	18	144205277	144485686	280410	1	ENSG00000183775	ENST00000507359	protein_coding	70085	57528	KCTD16	potassium channel tetramerization domain containing 16
chr5	144857532	144857910	379	*	Distal Intergenic	18	145001853	145005789	3937	2	ENSG00000249229	ENST00000505629	processed_pseudogene	147879	100132712	NAMPTP2	nicotinamide phosphoribosyltransferase pseudogene 2
chr5	145247532	145247820	289	*	Distal Intergenic	18	145222610	145228982	6373	2	ENSG00000251031	ENST00000504204	lincRNA	-18550	NA	NA	NA
chr5	145776062	145776510	449	*	Intron	18	145471799	145765000	293202	2	ENSG00000186314	ENST00000510259	processed_transcript	-11062	153768	PRELID2	PRELI domain containing 2
chr5	145856462	145856760	299	*	Distal Intergenic	18	145859733	145872968	13236	2	ENSG00000204928	ENST00000377976	protein_coding	16208	643226	GRXCR2	glutaredoxin and cysteine rich domain containing 2
chr5	145903302	145903550	249	*	Distal Intergenic	18	145859733	145872968	13236	2	ENSG00000204928	ENST00000377976	protein_coding	-30334	643226	GRXCR2	glutaredoxin and cysteine rich domain containing 2
chr5	145941502	145942020	519	*	Intron	18	145937877	146081791	143915	1	ENSG00000156463	ENST00000511217	protein_coding	3625	153769	SH3RF2	SH3 domain containing ring finger 2
chr5	145943732	145944100	369	*	Intron	18	145937877	146081791	143915	1	ENSG00000156463	ENST00000511217	protein_coding	5855	153769	SH3RF2	SH3 domain containing ring finger 2
chr5	146027872	146028080	209	*	Intron	18	146043030	146049233	6204	1	ENSG00000156463	ENST00000509286	processed_transcript	-14950	153769	SH3RF2	SH3 domain containing ring finger 2
chr5	146041392	146041710	319	*	Promoter (1-2kb)	18	146043030	146049233	6204	1	ENSG00000156463	ENST00000509286	processed_transcript	-1320	153769	SH3RF2	SH3 domain containing ring finger 2
chr5	146246632	146247110	479	*	Promoter (1-2kb)	18	146245191	146245253	63	2	ENSG00000238374	ENST00000459240	snRNA	-1379	106480830	RNU7-180P	RNA	U7 small nuclear 180 pseudogene
chr5	146402122	146403090	969	*	Promoter (1-2kb)	18	146400981	146407359	6379	1	ENSG00000248842	ENST00000507391	lincRNA	1141	NA	NA	NA
chr5	146510652	146510850	199	*	Promoter (<=1kb)	18	146510116	146510271	156	1	ENSG00000277568	ENST00000613756	misc_RNA	536	NA	NA	NA
chr5	146542362	146542560	199	*	Distal Intergenic	18	146563226	146617004	53779	1	ENSG00000250407	ENST00000512730	antisense	-20666	NA	NA	NA
chr5	146763242	146763500	259	*	Intron	18	146706381	146707600	1220	2	ENSG00000248568	ENST00000515599	processed_pseudogene	-55642	NA	NA	NA
chr5	146890142	146890560	419	*	Intron	18	146691214	146879170	187957	2	ENSG00000156475	ENST00000528601	nonsense_mediated_decay	-10972	5521	PPP2R2B	protein phosphatase 2 regulatory subunit Bbeta
chr5	147101802	147102160	359	*	Distal Intergenic	18	146701086	147084784	383699	2	ENSG00000156475	ENST00000509721	processed_transcript	-17018	5521	PPP2R2B	protein phosphatase 2 regulatory subunit Bbeta
chr5	147309752	147310690	939	*	Intron	18	147342473	147351152	8680	1	ENSG00000169302	ENST00000503384	retained_intron	-31783	202374	STK32A	serine/threonine kinase 32A
chr5	147327972	147328730	759	*	Intron	18	147342473	147351152	8680	1	ENSG00000169302	ENST00000503384	retained_intron	-13743	202374	STK32A	serine/threonine kinase 32A
chr5	147344922	147345160	239	*	Promoter (2-3kb)	18	147342473	147351152	8680	1	ENSG00000169302	ENST00000503384	retained_intron	2449	202374	STK32A	serine/threonine kinase 32A
chr5	147352992	147353480	489	*	Intron	18	147342473	147351152	8680	1	ENSG00000169302	ENST00000503384	retained_intron	10519	202374	STK32A	serine/threonine kinase 32A
chr5	147555242	147555470	229	*	Distal Intergenic	18	147559994	147662009	102016	1	ENSG00000280780	ENST00000626945	antisense	-4524	153469	JAKMIP2-AS1	JAKMIP2 antisense RNA 1
chr5	148011822	148012080	259	*	Distal Intergenic	18	148025683	148072201	46519	1	ENSG00000133710	ENST00000521206	protein_coding	-13603	11005	SPINK5	serine peptidase inhibitor Kazal type 5
chr5	148177322	148177630	309	*	Distal Intergenic	18	148169733	148175398	5666	1	ENSG00000196800	ENST00000356972	protein_coding	7589	408187	SPINK14	serine peptidase inhibitor Kazal type 14 (putative)
chr5	148398072	148398480	409	*	Promoter (<=1kb)	18	148398997	148402433	3437	1	ENSG00000145868	ENST00000502629	retained_intron	-517	81545	FBXO38	F-box protein 38
chr5	148457352	148457600	249	*	Intron	18	148440356	148441502	1147	1	ENSG00000145868	ENST00000508176	retained_intron	16996	81545	FBXO38	F-box protein 38
chr5	148699192	148700250	1059	*	Distal Intergenic	18	148550137	148677235	127099	2	ENSG00000164270	ENST00000519495	processed_transcript	-21957	3360	HTR4	5-hydroxytryptamine receptor 4
chr5	148776872	148777110	239	*	Distal Intergenic	18	148825245	148828687	3443	1	ENSG00000169252	ENST00000305988	protein_coding	-48135	154	ADRB2	adrenoceptor beta 2
chr5	148792842	148793160	319	*	Distal Intergenic	18	148825245	148828687	3443	1	ENSG00000169252	ENST00000305988	protein_coding	-32085	154	ADRB2	adrenoceptor beta 2
chr5	148794782	148795360	579	*	Distal Intergenic	18	148825245	148828687	3443	1	ENSG00000169252	ENST00000305988	protein_coding	-29885	154	ADRB2	adrenoceptor beta 2
chr5	148799892	148800410	519	*	Distal Intergenic	18	148825245	148828687	3443	1	ENSG00000169252	ENST00000305988	protein_coding	-24835	154	ADRB2	adrenoceptor beta 2
chr5	148803512	148803710	199	*	Distal Intergenic	18	148825245	148828687	3443	1	ENSG00000169252	ENST00000305988	protein_coding	-21535	154	ADRB2	adrenoceptor beta 2
chr5	148820742	148821220	479	*	Distal Intergenic	18	148825245	148828687	3443	1	ENSG00000169252	ENST00000305988	protein_coding	-4025	154	ADRB2	adrenoceptor beta 2
chr5	148822792	148823110	319	*	Promoter (2-3kb)	18	148825245	148828687	3443	1	ENSG00000169252	ENST00000305988	protein_coding	-2135	154	ADRB2	adrenoceptor beta 2
chr5	148843892	148844130	239	*	Distal Intergenic	18	148825245	148828687	3443	1	ENSG00000169252	ENST00000305988	protein_coding	18647	154	ADRB2	adrenoceptor beta 2
chr5	148859752	148859970	219	*	Distal Intergenic	18	148825245	148828687	3443	1	ENSG00000169252	ENST00000305988	protein_coding	34507	154	ADRB2	adrenoceptor beta 2
chr5	149041432	149041740	309	*	Promoter (<=1kb)	18	149003947	149041546	37600	2	ENSG00000169247	ENST00000504517	nonsense_mediated_decay	0	79628	SH3TC2	SH3 domain and tetratricopeptide repeats 2
chr5	149044602	149045690	1089	*	Promoter (1-2kb)	18	149031586	149042747	11162	2	ENSG00000169247	ENST00000503071	processed_transcript	-1855	79628	SH3TC2	SH3 domain and tetratricopeptide repeats 2
chr5	149062382	149062820	439	*	Promoter (<=1kb)	18	149062313	149062409	97	2	ENSG00000207714	ENST00000384981	miRNA	0	693169	MIR584	microRNA 584
chr5	149127922	149128270	349	*	Distal Intergenic	18	149116178	149116480	303	2	ENSG00000200161	ENST00000363291	misc_RNA	-11442	106480878	RN7SKP145	RN7SK pseudogene 145
chr5	149134472	149134760	289	*	Distal Intergenic	18	149141483	149260542	119060	1	ENSG00000173210	ENST00000326685	protein_coding	-6723	22885	ABLIM3	actin binding LIM protein family member 3
chr5	149172342	149172570	229	*	Intron	18	149183549	149200620	17072	1	ENSG00000173210	ENST00000515796	retained_intron	-10979	22885	ABLIM3	actin binding LIM protein family member 3
chr5	149215692	149216190	499	*	Intron	18	149233253	149242584	9332	1	ENSG00000173210	ENST00000514212	retained_intron	-17063	22885	ABLIM3	actin binding LIM protein family member 3
chr5	149223182	149223560	379	*	Intron	18	149233253	149242584	9332	1	ENSG00000173210	ENST00000514212	retained_intron	-9693	22885	ABLIM3	actin binding LIM protein family member 3
chr5	149229012	149229270	259	*	Intron	18	149233253	149242584	9332	1	ENSG00000173210	ENST00000514212	retained_intron	-3983	22885	ABLIM3	actin binding LIM protein family member 3
chr5	149288522	149288840	319	*	Intron	18	149216523	149276805	60283	2	ENSG00000253406	ENST00000523176	antisense	-11717	NA	NA	NA
chr5	149344172	149344370	199	*	Promoter (1-2kb)	18	149345430	149349858	4429	1	ENSG00000164284	ENST00000513661	protein_coding	-1060	134266	GRPEL2	GrpE like 2	mitochondrial
chr5	149359982	149360610	629	*	Promoter (1-2kb)	18	149362053	149369653	7601	1	ENSG00000145882	ENST00000503240	retained_intron	-1443	78991	PCYOX1L	prenylcysteine oxidase 1 like
chr5	149423622	149424130	509	*	Exon	18	149425771	149428289	2519	2	ENSG00000275871	ENST00000622374	lincRNA	4159	NA	NA	NA
chr5	149445802	149446260	459	*	Distal Intergenic	18	149430646	149430733	88	1	ENSG00000276365	ENST00000384967	miRNA	15156	406937	MIR145	microRNA 145
chr5	149485692	149486280	589	*	Distal Intergenic	18	149493386	149501253	7868	2	ENSG00000113712	ENST00000412431	protein_coding	14973	1452	CSNK1A1	casein kinase 1 alpha 1
chr5	149628262	149628540	279	*	Promoter (1-2kb)	18	149626897	149632036	5140	1	ENSG00000183111	ENST00000509831	retained_intron	1365	389337	ARHGEF37	Rho guanine nucleotide exchange factor 37
chr5	149639752	149640310	559	*	Distal Intergenic	18	149626897	149632036	5140	1	ENSG00000183111	ENST00000509831	retained_intron	12855	389337	ARHGEF37	Rho guanine nucleotide exchange factor 37
chr5	149834262	149834600	339	*	Promoter (1-2kb)	18	149833015	149847718	14704	1	ENSG00000155846	ENST00000434684	protein_coding	1247	133522	PPARGC1B	PPARG coactivator 1 beta
chr5	150106222	150106860	639	*	Intron	18	150053291	150113372	60082	2	ENSG00000182578	ENST00000286301	protein_coding	6512	1436	CSF1R	colony stimulating factor 1 receptor
chr5	150124392	150124720	329	*	Promoter (<=1kb)	18	150124170	150125520	1351	2	ENSG00000113721	ENST00000520229	retained_intron	800	5159	PDGFRB	platelet derived growth factor receptor beta
chr5	150234562	150235090	529	*	Intron	18	150221774	150245328	23555	2	ENSG00000070808	ENST00000351010	processed_transcript	10238	815	CAMK2A	calcium/calmodulin dependent protein kinase II alpha
chr5	150246942	150247190	249	*	Promoter (1-2kb)	18	150221774	150245328	23555	2	ENSG00000070808	ENST00000351010	processed_transcript	-1614	815	CAMK2A	calcium/calmodulin dependent protein kinase II alpha
chr5	150292442	150292750	309	*	Promoter (2-3kb)	18	150219491	150290291	70801	2	ENSG00000070808	ENST00000348628	protein_coding	-2151	815	CAMK2A	calcium/calmodulin dependent protein kinase II alpha
chr5	150292972	150293570	599	*	Promoter (2-3kb)	18	150219491	150290291	70801	2	ENSG00000070808	ENST00000348628	protein_coding	-2681	815	CAMK2A	calcium/calmodulin dependent protein kinase II alpha
chr5	150298962	150299510	549	*	Intron	18	150296343	150302953	6611	2	ENSG00000183876	ENST00000328668	protein_coding	3443	340075	ARSI	arylsulfatase family member I
chr5	150313502	150314190	689	*	Intron	18	150296343	150302953	6611	2	ENSG00000183876	ENST00000328668	protein_coding	-10549	340075	ARSI	arylsulfatase family member I
chr5	150323882	150324250	369	*	Intron	18	150298235	150339293	41059	2	ENSG00000183876	ENST00000509146	protein_coding	15043	340075	ARSI	arylsulfatase family member I
chr5	150324312	150324620	309	*	Intron	18	150298235	150339293	41059	2	ENSG00000183876	ENST00000509146	protein_coding	14673	340075	ARSI	arylsulfatase family member I
chr5	150472902	150473290	389	*	Distal Intergenic	18	150485818	150521458	35641	1	ENSG00000070614	ENST00000522491	protein_coding	-12528	3340	NDST1	N-deacetylase and N-sulfotransferase 1
chr5	151068352	151069180	829	*	Intron	18	151030689	151065095	34407	2	ENSG00000145901	ENST00000523200	protein_coding	-3257	10318	TNIP1	TNFAIP3 interacting protein 1
chr5	151087122	151087320	199	*	Promoter (<=1kb)	18	151045866	151087166	41301	2	ENSG00000145901	ENST00000522100	protein_coding	0	10318	TNIP1	TNFAIP3 interacting protein 1
chr5	151104812	151105110	299	*	Promoter (<=1kb)	18	151100712	151105272	4561	2	ENSG00000197043	ENST00000522664	protein_coding	162	309	ANXA6	annexin A6
chr5	151171522	151172160	639	*	Distal Intergenic	18	151181235	151185215	3981	2	ENSG00000198624	ENST00000519448	retained_intron	13055	26112	CCDC69	coiled-coil domain containing 69
chr5	151264102	151264490	389	*	Intron	18	151259799	151267255	7457	1	ENSG00000196743	ENST00000523004	protein_coding	4303	2760	GM2A	ganglioside GM2 activator
chr5	151357692	151358210	519	*	Distal Intergenic	18	151321885	151347590	25706	2	ENSG00000186335	ENST00000521967	protein_coding	-10102	153201	SLC36A2	solute carrier family 36 member 2
chr5	151470452	151470890	439	*	Promoter (2-3kb)	18	151473673	151480144	6472	1	ENSG00000123643	ENST00000517628	protein_coding	-2783	206358	SLC36A1	solute carrier family 36 member 1
chr5	151499522	151499900	379	*	Distal Intergenic	18	151509453	151512769	3317	1	ENSG00000271795	ENST00000606930	antisense	-9553	NA	NA	NA
chr5	151589982	151590240	259	*	Distal Intergenic	18	151504094	151568944	64851	2	ENSG00000086570	ENST00000261800	protein_coding	-21038	2196	FAT2	FAT atypical cadherin 2
chr5	151632642	151632990	349	*	Distal Intergenic	18	151652275	151655449	3175	1	ENSG00000260581	ENST00000564471	antisense	-19285	NA	NA	NA
chr5	151674842	151675370	529	*	Promoter (1-2kb)	18	151676945	151687910	10966	1	ENSG00000249035	ENST00000510576	antisense	-1575	101927096	CLMAT3	colorectal liver metastasis associated transcript 3
chr5	151799482	151799730	249	*	Intron	18	151786621	151790907	4287	1	ENSG00000145907	ENST00000627077	protein_coding	12861	10146	G3BP1	G3BP stress granule assembly factor 1
chr5	151803332	151803810	479	*	Intron	18	151786621	151790907	4287	1	ENSG00000145907	ENST00000627077	protein_coding	16711	10146	G3BP1	G3BP stress granule assembly factor 1
chr5	151870912	151871120	209	*	Intron	18	151875566	151875692	127	2	ENSG00000222308	ENST00000410376	rRNA	4572	100873460	RNA5SP198	RNA	5S ribosomal pseudogene 198
chr5	151970952	151971150	199	*	Intron	18	151958898	152270445	311548	1	ENSG00000254226	ENST00000524034	lincRNA	12054	101927115	LINC01933	long intergenic non-protein coding RNA 1933
chr5	152527442	152527860	419	*	Distal Intergenic	18	152495718	152496017	300	2	ENSG00000242080	ENST00000467232	processed_pseudogene	-31425	100271329	RPL36AP20	ribosomal protein L36a pseudogene 20
chr5	153628902	153629320	419	*	Intron	18	153573228	153655865	82638	1	ENSG00000155511	ENST00000520966	processed_transcript	55674	2890	GRIA1	glutamate ionotropic receptor AMPA type subunit 1
chr5	153792282	153792610	329	*	Intron	18	153755382	153755680	299	1	ENSG00000242976	ENST00000476596	misc_RNA	36900	106480969	RN7SL177P	RNA	7SL	cytoplasmic 177	pseudogene
chr5	153974342	153974790	449	*	Distal Intergenic	18	153992714	153995307	2594	2	ENSG00000055147	ENST00000518946	processed_transcript	20517	10827	FAM114A2	family with sequence similarity 114 member A2
chr5	154190662	154190990	329	*	Promoter (<=1kb)	18	154190730	154389581	198852	1	ENSG00000164574	ENST00000425427	protein_coding	0	55568	GALNT10	polypeptide N-acetylgalactosaminyltransferase 10
chr5	154214452	154214800	349	*	Intron	18	154190997	154376420	185424	1	ENSG00000164574	ENST00000521781	processed_transcript	23455	55568	GALNT10	polypeptide N-acetylgalactosaminyltransferase 10
chr5	154465342	154465650	309	*	Distal Intergenic	18	154453078	154456268	3191	1	ENSG00000164576	ENST00000517926	retained_intron	12264	79685	SAP30L	SAP30 like
chr5	154642582	154642830	249	*	Distal Intergenic	18	154685776	154685861	86	1	ENSG00000221552	ENST00000408625	miRNA	-42946	100302284	MIR1303	microRNA 1303
chr5	154990732	154991070	339	*	Promoter (2-3kb)	18	154993598	154994445	848	1	ENSG00000253261	ENST00000483777	processed_pseudogene	-2528	NA	NA	NA
chr5	155101752	155102000	249	*	Distal Intergenic	18	155111184	155112324	1141	2	ENSG00000253646	ENST00000519111	processed_pseudogene	10324	100131520	RPL6P32	ribosomal protein L6 pseudogene 32
chr5	155305342	155305760	419	*	Distal Intergenic	18	155397291	155398353	1063	1	ENSG00000271477	ENST00000603941	processed_pseudogene	-91531	NA	NA	NA
chr5	155389482	155389830	349	*	Distal Intergenic	18	155397291	155398353	1063	1	ENSG00000271477	ENST00000603941	processed_pseudogene	-7461	NA	NA	NA
chr5	156310252	156310480	229	*	Intron	18	156326746	156767788	441043	1	ENSG00000170624	ENST00000435422	protein_coding	-16266	6444	SGCD	sarcoglycan delta
chr5	156356372	156356590	219	*	Intron	18	156326948	156589234	262287	1	ENSG00000170624	ENST00000524347	nonsense_mediated_decay	29424	6444	SGCD	sarcoglycan delta
chr5	156367652	156368020	369	*	Intron	18	156326948	156589234	262287	1	ENSG00000170624	ENST00000524347	nonsense_mediated_decay	40704	6444	SGCD	sarcoglycan delta
chr5	156464672	156465030	359	*	Intron	18	156458398	156458507	110	2	ENSG00000253370	ENST00000517993	unprocessed_pseudogene	-6165	NA	NA	NA
chr5	156475932	156476140	209	*	Intron	18	156458398	156458507	110	2	ENSG00000253370	ENST00000517993	unprocessed_pseudogene	-17425	NA	NA	NA
chr5	156559982	156560220	239	*	Intron	18	156658587	156660435	1849	2	ENSG00000279646	ENST00000624963	protein_coding	100215	NA	NA	NA
chr5	156963172	156963460	289	*	Promoter (<=1kb)	18	156919282	156963255	43974	2	ENSG00000145850	ENST00000274532	protein_coding	0	91937	TIMD4	T cell immunoglobulin and mucin domain containing 4
chr5	156991572	156992070	499	*	Distal Intergenic	18	156919282	156963255	43974	2	ENSG00000145850	ENST00000274532	protein_coding	-28317	91937	TIMD4	T cell immunoglobulin and mucin domain containing 4
chr5	157057552	157057780	229	*	Promoter (<=1kb)	18	157052365	157058396	6032	2	ENSG00000113249	ENST00000518745	protein_coding	616	26762	HAVCR1	hepatitis A virus cellular receptor 1
chr5	157076632	157076960	329	*	Distal Intergenic	18	157029413	157059119	29707	2	ENSG00000113249	ENST00000522693	protein_coding	-17513	26762	HAVCR1	hepatitis A virus cellular receptor 1
chr5	157086052	157086370	319	*	3' UTR	18	157104788	157114900	10113	1	ENSG00000254246	ENST00000517708	antisense	-18418	NA	NA	NA
chr5	157263652	157263980	329	*	Promoter (2-3kb)	18	157266079	157393233	127155	1	ENSG00000055163	ENST00000616178	protein_coding	-2099	26999	CYFIP2	cytoplasmic FMR1 interacting protein 2
chr5	157390632	157390910	279	*	Exon	18	157380014	157384950	4937	2	ENSG00000248544	ENST00000520658	antisense	-5682	NA	NA	NA
chr5	157447922	157448240	319	*	Intron	18	157460019	157473100	13082	1	ENSG00000172548	ENST00000435489	protein_coding	-11779	348938	NIPAL4	NIPA like domain containing 4
chr5	157494492	157494690	199	*	3' UTR	18	157477304	157502822	25519	2	ENSG00000135074	ENST00000517374	protein_coding	8132	8728	ADAM19	ADAM metallopeptidase domain 19
chr5	157521002	157521230	229	*	Intron	18	157477304	157502822	25519	2	ENSG00000135074	ENST00000517374	protein_coding	-18180	8728	ADAM19	ADAM metallopeptidase domain 19
chr5	157555092	157555840	749	*	Intron	18	157565964	157569098	3135	1	ENSG00000253519	ENST00000518054	antisense	-10124	124901121	LOC124901121	uncharacterized LOC124901121
chr5	157607922	157608140	219	*	Promoter (2-3kb)	18	157604707	157605637	931	2	ENSG00000254336	ENST00000517591	processed_pseudogene	-2285	NA	NA	NA
chr5	157613532	157613870	339	*	Distal Intergenic	18	157604707	157605637	931	2	ENSG00000254336	ENST00000517591	processed_pseudogene	-7895	NA	NA	NA
chr5	157670572	157671030	459	*	Promoter (<=1kb)	18	157626175	157671480	45306	2	ENSG00000039600	ENST00000519442	protein_coding	450	11063	SOX30	SRY-box transcription factor 30
chr5	157891242	157891590	349	*	Distal Intergenic	18	157786289	157859175	72887	2	ENSG00000113282	ENST00000411809	protein_coding	-32067	9685	CLINT1	clathrin interactor 1
chr5	158384582	158385540	959	*	Intron	18	158320683	158409773	89091	2	ENSG00000276778	ENST00000619068	lincRNA	24233	101927697	LINC02227	long intergenic non-protein coding RNA 2227
chr5	158390602	158390880	279	*	Intron	18	158320683	158409773	89091	2	ENSG00000276778	ENST00000619068	lincRNA	18893	101927697	LINC02227	long intergenic non-protein coding RNA 2227
chr5	158406842	158407380	539	*	Promoter (2-3kb)	18	158320683	158409773	89091	2	ENSG00000276778	ENST00000619068	lincRNA	2393	101927697	LINC02227	long intergenic non-protein coding RNA 2227
chr5	158502572	158503150	579	*	Exon	18	158485300	158534438	49139	1	ENSG00000254135	ENST00000519609	lincRNA	17272	124901122	LOC124901122	uncharacterized LOC124901122
chr5	158555232	158555500	269	*	Distal Intergenic	18	158485300	158534438	49139	1	ENSG00000254135	ENST00000519609	lincRNA	69932	124901122	LOC124901122	uncharacterized LOC124901122
chr5	158560162	158560530	369	*	Distal Intergenic	18	158485300	158534438	49139	1	ENSG00000254135	ENST00000519609	lincRNA	74862	124901122	LOC124901122	uncharacterized LOC124901122
chr5	158597952	158598160	209	*	Distal Intergenic	18	158698641	158708009	9369	2	ENSG00000164330	ENST00000518323	processed_transcript	109849	1879	EBF1	EBF transcription factor 1
chr5	159227462	159227740	279	*	Promoter (<=1kb)	18	159227715	159245127	17413	1	ENSG00000253315	ENST00000520323	lincRNA	0	105377682	LINC01932	long intergenic non-protein coding RNA 1932
chr5	159337402	159338050	649	*	Intron	18	159331518	159362834	31317	1	ENSG00000249738	ENST00000515337	antisense	5884	285626	IL12B-AS1	IL12B antisense RNA 1
chr5	159345462	159346140	679	*	Promoter (<=1kb)	18	159346100	159451999	105900	1	ENSG00000249738	ENST00000635333	antisense	0	285626	IL12B-AS1	IL12B antisense RNA 1
chr5	159360802	159361270	469	*	Intron	18	159346100	159451999	105900	1	ENSG00000249738	ENST00000635333	antisense	14702	285626	IL12B-AS1	IL12B antisense RNA 1
chr5	159722972	159723170	199	*	Intron	18	159698589	159761061	62473	2	ENSG00000254199	ENST00000523311	lincRNA	37891	NA	NA	NA
chr5	159794172	159794580	409	*	Intron	18	159698589	159761061	62473	2	ENSG00000254199	ENST00000523311	lincRNA	-33111	NA	NA	NA
chr5	159819872	159820420	549	*	Intron	18	159776772	159871384	94613	2	ENSG00000253311	ENST00000522627	lincRNA	50964	101927766	LINC01847	long intergenic non-protein coding RNA 1847
chr5	159941342	159941870	529	*	Intron	18	159950493	159951498	1006	2	ENSG00000248626	ENST00000505218	processed_pseudogene	9628	NA	NA	NA
chr5	159947722	159948210	489	*	Intron	18	159950493	159951498	1006	2	ENSG00000248626	ENST00000505218	processed_pseudogene	3288	NA	NA	NA
chr5	160088922	160089220	299	*	Intron	18	160061801	160093180	31380	2	ENSG00000170234	ENST00000524050	nonsense_mediated_decay	3960	114825	PWWP2A	PWWP domain containing 2A
chr5	160185572	160185960	389	*	Promoter (1-2kb)	18	160187367	160238735	51369	1	ENSG00000170231	ENST00000393980	protein_coding	-1407	2172	FABP6	fatty acid binding protein 6
chr5	160379452	160379830	379	*	Distal Intergenic	18	160347751	160370641	22891	2	ENSG00000145861	ENST00000393975	protein_coding	-8811	114898	C1QTNF2	C1q and TNF related 2
chr5	160617142	160617420	279	*	Intron	18	160613873	160639183	25311	1	ENSG00000253687	ENST00000523598	antisense	3269	NA	NA	NA
chr5	160694972	160695480	509	*	Intron	18	160632624	160685385	52762	2	ENSG00000118322	ENST00000326831	retained_intron	-9587	23120	ATP10B	ATPase phospholipid transporting 10B (putative)
chr5	160804092	160804310	219	*	Intron	18	160687911	160852154	164244	2	ENSG00000118322	ENST00000520098	processed_transcript	47844	23120	ATP10B	ATPase phospholipid transporting 10B (putative)
chr5	160926562	160926900	339	*	Distal Intergenic	18	160931778	160938626	6849	2	ENSG00000253417	ENST00000518580	lincRNA	11726	285629	LINC02159	long intergenic non-protein coding RNA 2159
chr5	160959812	160960020	209	*	Distal Intergenic	18	160931781	160938626	6846	2	ENSG00000253417	ENST00000518301	lincRNA	-21186	285629	LINC02159	long intergenic non-protein coding RNA 2159
chr5	161507652	161507890	239	*	Intron	18	161288429	161546643	258215	2	ENSG00000145864	ENST00000393959	protein_coding	38753	2561	GABRB2	gamma-aminobutyric acid type A receptor subunit beta2
chr5	162160392	162160820	429	*	Distal Intergenic	18	162094534	162149137	54604	1	ENSG00000113327	ENST00000522053	protein_coding	65858	2566	GABRG2	gamma-aminobutyric acid type A receptor subunit gamma2
chr5	162289532	162289800	269	*	Distal Intergenic	18	162424378	162427345	2968	2	ENSG00000254173	ENST00000522274	lincRNA	137545	NA	NA	NA
chr5	163339182	163339400	219	*	Intron	18	163416525	163416731	207	1	ENSG00000250114	ENST00000506922	unprocessed_pseudogene	-77125	NA	NA	NA
chr5	163349992	163350450	459	*	Intron	18	163416525	163416731	207	1	ENSG00000250114	ENST00000506922	unprocessed_pseudogene	-66075	NA	NA	NA
chr5	163360702	163361100	399	*	Intron	18	163416525	163416731	207	1	ENSG00000250114	ENST00000506922	unprocessed_pseudogene	-55425	NA	NA	NA
chr5	163385332	163385660	329	*	Intron	18	163416525	163416731	207	1	ENSG00000250114	ENST00000506922	unprocessed_pseudogene	-30865	NA	NA	NA
chr5	163388042	163388310	269	*	Intron	18	163416525	163416731	207	1	ENSG00000250114	ENST00000506922	unprocessed_pseudogene	-28215	NA	NA	NA
chr5	163601122	163601410	289	*	Distal Intergenic	18	163517217	163519322	2106	1	ENSG00000038274	ENST00000521838	processed_transcript	83905	27430	MAT2B	methionine adenosyltransferase 2 non-catalytic beta subunit
chr5	163888222	163888450	229	*	Promoter (<=1kb)	18	163887506	163887827	322	2	ENSG00000271679	ENST00000604911	processed_pseudogene	-395	106480288	LSM1P2	LSM1 homolog	mRNA degradation associated pseudogene 2
chr5	163889392	163889790	399	*	Promoter (1-2kb)	18	163887506	163887827	322	2	ENSG00000271679	ENST00000604911	processed_pseudogene	-1565	106480288	LSM1P2	LSM1 homolog	mRNA degradation associated pseudogene 2
chr5	163938662	163938920	259	*	Distal Intergenic	18	163887506	163887827	322	2	ENSG00000271679	ENST00000604911	processed_pseudogene	-50835	106480288	LSM1P2	LSM1 homolog	mRNA degradation associated pseudogene 2
chr5	163947402	163948260	859	*	Distal Intergenic	18	163887506	163887827	322	2	ENSG00000271679	ENST00000604911	processed_pseudogene	-59575	106480288	LSM1P2	LSM1 homolog	mRNA degradation associated pseudogene 2
chr5	164000252	164000520	269	*	Distal Intergenic	18	163887506	163887827	322	2	ENSG00000271679	ENST00000604911	processed_pseudogene	-112425	106480288	LSM1P2	LSM1 homolog	mRNA degradation associated pseudogene 2
chr5	164070332	164070560	229	*	Distal Intergenic	18	164209631	164211892	2262	1	ENSG00000253538	ENST00000522426	lincRNA	-139071	NA	NA	NA
chr5	164181682	164181900	219	*	Intron	18	164209631	164211892	2262	1	ENSG00000253538	ENST00000522426	lincRNA	-27731	NA	NA	NA
chr5	164627112	164627420	309	*	Intron	18	164601002	164601452	451	2	ENSG00000253600	ENST00000522454	processed_pseudogene	-25660	391845	RPS15P6	ribosomal protein S15 pseudogene 6
chr5	164652072	164652530	459	*	Intron	18	164601002	164601452	451	2	ENSG00000253600	ENST00000522454	processed_pseudogene	-50620	391845	RPS15P6	ribosomal protein S15 pseudogene 6
chr5	164817602	164817880	279	*	Intron	18	164935162	164935268	107	2	ENSG00000206845	ENST00000384118	snRNA	117388	106481242	RNU6-209P	RNA	U6 small nuclear 209	pseudogene
chr5	165209222	165209660	439	*	Distal Intergenic	18	165238483	165240760	2278	2	ENSG00000254066	ENST00000523538	lincRNA	31100	NA	NA	NA
chr5	165325912	165326150	239	*	Distal Intergenic	18	165349030	165778689	429660	1	ENSG00000253693	ENST00000522189	lincRNA	-22880	NA	NA	NA
chr5	165333692	165334540	849	*	Distal Intergenic	18	165349030	165778689	429660	1	ENSG00000253693	ENST00000522189	lincRNA	-14490	NA	NA	NA
chr5	165393882	165394350	469	*	Intron	18	165349030	165778689	429660	1	ENSG00000253693	ENST00000522189	lincRNA	44852	NA	NA	NA
chr5	165405462	165405720	259	*	Intron	18	165349030	165778689	429660	1	ENSG00000253693	ENST00000522189	lincRNA	56432	NA	NA	NA
chr5	167783382	167783850	469	*	Intron	18	167755003	168263185	508183	1	ENSG00000145934	ENST00000520394	protein_coding	28379	57451	TENM2	teneurin transmembrane protein 2
chr5	168219882	168220090	209	*	Intron	18	168226248	168241112	14865	1	ENSG00000145934	ENST00000517941	processed_transcript	-6158	57451	TENM2	teneurin transmembrane protein 2
chr5	168307092	168307350	259	*	Intron	18	168316620	168397786	81167	1	ENSG00000113645	ENST00000519859	processed_transcript	-9270	23286	WWC1	WW and C2 domain containing 1
chr5	168409932	168410430	499	*	Promoter (1-2kb)	18	168408585	168414488	5904	1	ENSG00000113645	ENST00000517646	processed_transcript	1347	23286	WWC1	WW and C2 domain containing 1
chr5	168583782	168584180	399	*	Distal Intergenic	18	168548495	168579600	31106	2	ENSG00000120137	ENST00000239231	protein_coding	-4182	79646	PANK3	pantothenate kinase 3
chr5	168624842	168625340	499	*	Distal Intergenic	18	168616352	168616996	645	1	ENSG00000233913	ENST00000522551	processed_pseudogene	8490	389342	RPL10P9	ribosomal protein L10 pseudogene 9
chr5	168784402	168785010	609	*	Intron	18	168791498	168791610	113	1	ENSG00000202345	ENST00000365475	misc_RNA	-6488	NA	NA	NA
chr5	168786032	168786510	479	*	Intron	18	168791498	168791610	113	1	ENSG00000202345	ENST00000365475	misc_RNA	-4988	NA	NA	NA
chr5	168789912	168791360	1449	*	Promoter (<=1kb)	18	168791498	168791610	113	1	ENSG00000202345	ENST00000365475	misc_RNA	-138	NA	NA	NA
chr5	169022832	169023240	409	*	Exon	18	169030438	169037998	7561	1	ENSG00000248222	ENST00000508470	antisense	-7198	NA	NA	NA
chr5	169466592	169466860	269	*	Distal Intergenic	18	169552449	169552555	107	1	ENSG00000206614	ENST00000383887	snRNA	-85589	106481330	RNU6-477P	RNA	U6 small nuclear 477	pseudogene
chr5	169753742	169754090	349	*	Intron	18	169759717	169934871	175155	1	ENSG00000134516	ENST00000519628	protein_coding	-5627	1794	DOCK2	dedicator of cytokinesis 2
chr5	169832302	169832660	359	*	Intron	18	169772966	169779365	6400	2	ENSG00000253269	ENST00000523398	antisense	-52937	NA	NA	NA
chr5	169880212	169880520	309	*	Intron	18	169884375	169980448	96074	2	ENSG00000204767	ENST00000523970	processed_transcript	99928	100131897	INSYN2B	inhibitory synaptic factor family member 2B
chr5	170097852	170098180	329	*	Distal Intergenic	18	170105897	170109403	3507	1	ENSG00000168269	ENST00000306268	protein_coding	-7717	2299	FOXI1	forkhead box I1
chr5	170216202	170216510	309	*	Distal Intergenic	18	170232447	170246228	13782	1	ENSG00000234511	ENST00000521850	protein_coding	-15937	133874	C5orf58	chromosome 5 open reading frame 58
chr5	170277172	170278030	859	*	Intron	18	170256557	170267327	10771	2	ENSG00000043462	ENST00000520344	protein_coding	-9845	3937	LCP2	lymphocyte cytosolic protein 2
chr5	170306272	170306750	479	*	Distal Intergenic	18	170308701	170312716	4016	2	ENSG00000250274	ENST00000511921	lincRNA	5966	100128059	LOC100128059	uncharacterized LOC100128059
chr5	170342432	170342640	209	*	Distal Intergenic	18	170353487	170483157	129671	1	ENSG00000182132	ENST00000518527	processed_transcript	-10847	30820	KCNIP1	potassium voltage-gated channel interacting protein 1
chr5	170352182	170352660	479	*	Promoter (<=1kb)	18	170353487	170483157	129671	1	ENSG00000182132	ENST00000518527	processed_transcript	-827	30820	KCNIP1	potassium voltage-gated channel interacting protein 1
chr5	170365942	170366420	479	*	Intron	18	170353689	170485970	132282	1	ENSG00000182132	ENST00000517344	nonsense_mediated_decay	12253	30820	KCNIP1	potassium voltage-gated channel interacting protein 1
chr5	170427422	170427810	389	*	Intron	18	170374671	170389677	15007	2	ENSG00000145936	ENST00000274629	protein_coding	-37745	3779	KCNMB1	potassium calcium-activated channel subfamily M regulatory beta subunit 1
chr5	170522192	170522590	399	*	Intron	18	170504573	170735806	231234	1	ENSG00000182132	ENST00000411494	protein_coding	17619	30820	KCNIP1	potassium voltage-gated channel interacting protein 1
chr5	170542822	170543200	379	*	Intron	18	170504573	170735806	231234	1	ENSG00000182132	ENST00000411494	protein_coding	38249	30820	KCNIP1	potassium voltage-gated channel interacting protein 1
chr5	170572432	170572760	329	*	Intron	18	170504573	170735806	231234	1	ENSG00000182132	ENST00000411494	protein_coding	67859	30820	KCNIP1	potassium voltage-gated channel interacting protein 1
chr5	170630842	170631170	329	*	Intron	18	170680953	170736604	55652	1	ENSG00000182132	ENST00000636734	protein_coding	-49783	30820	KCNIP1	potassium voltage-gated channel interacting protein 1
chr5	170681112	170681400	289	*	Promoter (<=1kb)	18	170639158	170681437	42280	2	ENSG00000253591	ENST00000523591	antisense	37	105377716	KCNIP1-AS1	KCNIP1 antisense RNA 1
chr5	171414302	171414650	349	*	Distal Intergenic	18	171419656	171457623	37968	1	ENSG00000156427	ENST00000274625	protein_coding	-5006	8817	FGF18	fibroblast growth factor 18
chr5	171580642	171581130	489	*	Distal Intergenic	18	171419656	171457623	37968	1	ENSG00000156427	ENST00000274625	protein_coding	160986	8817	FGF18	fibroblast growth factor 18
chr5	171629772	171630330	559	*	Distal Intergenic	18	171773652	171774739	1088	1	ENSG00000253110	ENST00000524175	lincRNA	-143322	NA	NA	NA
chr5	171721592	171721790	199	*	Distal Intergenic	18	171773652	171774739	1088	1	ENSG00000253110	ENST00000524175	lincRNA	-51862	NA	NA	NA
chr5	171852342	171852810	469	*	Distal Intergenic	18	171867778	171868662	885	2	ENSG00000072803	ENST00000518106	processed_transcript	15852	23291	FBXW11	F-box and WD repeat domain containing 11
chr5	171907822	171908130	309	*	Promoter (<=1kb)	18	171876402	171908859	32458	2	ENSG00000072803	ENST00000522891	processed_transcript	729	23291	FBXW11	F-box and WD repeat domain containing 11
chr5	171990272	171990500	229	*	Intron	18	171910672	171977756	67085	2	ENSG00000072803	ENST00000518752	protein_coding	-12516	23291	FBXW11	F-box and WD repeat domain containing 11
chr5	172000002	172000220	219	*	Intron	18	171899947	172006548	106602	2	ENSG00000072803	ENST00000517395	protein_coding	6328	23291	FBXW11	F-box and WD repeat domain containing 11
chr5	172106992	172107290	299	*	Promoter (<=1kb)	18	172105571	172106798	1228	2	ENSG00000072786	ENST00000517527	retained_intron	-194	6793	STK10	serine/threonine kinase 10
chr5	172205962	172206600	639	*	Distal Intergenic	18	172194172	172203452	9281	1	ENSG00000214360	ENST00000398186	protein_coding	11790	285588	EFCAB9	EF-hand calcium binding domain 9
chr5	172353582	172354180	599	*	Exon	18	172333499	172350386	16888	2	ENSG00000174705	ENST00000518522	protein_coding	-3196	285590	SH3PXD2B	SH3 and PX domains 2B
chr5	172380532	172380930	399	*	Intron	18	172333499	172350386	16888	2	ENSG00000174705	ENST00000518522	protein_coding	-30146	285590	SH3PXD2B	SH3 and PX domains 2B
chr5	172429102	172429730	629	*	Intron	18	172325000	172454308	129309	2	ENSG00000174705	ENST00000636523	protein_coding	24578	285590	SH3PXD2B	SH3 and PX domains 2B
chr5	172530972	172531200	229	*	Distal Intergenic	18	172557392	172559014	1623	2	ENSG00000254299	ENST00000517916	lincRNA	27814	105377728	LINC01944	long intergenic non-protein coding RNA 1944
chr5	172773472	172773790	319	*	Promoter (2-3kb)	18	172768090	172771195	3106	2	ENSG00000120129	ENST00000239223	protein_coding	-2277	1843	DUSP1	dual specificity phosphatase 1
chr5	172782342	172782680	339	*	Promoter (2-3kb)	18	172779982	172780094	113	2	ENSG00000206741	ENST00000384014	misc_RNA	-2248	NA	NA	NA
chr5	172881862	172882330	469	*	Intron	18	172905217	172924080	18864	1	ENSG00000113719	ENST00000518247	protein_coding	-22887	57222	ERGIC1	endoplasmic reticulum-golgi intermediate compartment 1
chr5	173011532	173011740	209	*	Intron	18	173020728	173020928	201	1	ENSG00000212402	ENST00000391100	snoRNA	-8988	677841	SNORA74B	small nucleolar RNA	H/ACA box 74B
chr5	173271432	173271750	319	*	Distal Intergenic	18	173254190	173254290	101	2	ENSG00000201277	ENST00000364407	misc_RNA	-17142	NA	NA	NA
chr5	173321912	173322240	329	*	Promoter (2-3kb)	18	173318178	173324286	6109	2	ENSG00000113739	ENST00000520593	processed_transcript	2046	8614	STC2	stanniocalcin 2
chr5	173342032	173342560	529	*	Distal Intergenic	18	173347455	173347536	82	1	ENSG00000274994	ENST00000614530	miRNA	-4895	102465862	MIR8056	microRNA 8056
chr5	173618882	173619210	329	*	Promoter (2-3kb)	18	173607514	173616660	9147	2	ENSG00000145919	ENST00000311086	protein_coding	-2222	91272	BOD1	biorientation of chromosomes in cell division 1
chr5	173657852	173658050	199	*	Exon	18	173642519	173658194	15676	1	ENSG00000253959	ENST00000523242	lincRNA	15333	107986480	LINC01863	long intergenic non-protein coding RNA 1863
chr5	173659462	173660020	559	*	Distal Intergenic	18	173642519	173658194	15676	1	ENSG00000253959	ENST00000523242	lincRNA	16943	107986480	LINC01863	long intergenic non-protein coding RNA 1863
chr5	173718082	173718300	219	*	Promoter (1-2kb)	18	173710440	173719692	9253	2	ENSG00000253686	ENST00000521128	lincRNA	1392	101928136	LINC01484	long intergenic non-protein coding RNA 1484
chr5	173742072	173742700	629	*	Intron	18	173707614	173746209	38596	2	ENSG00000253686	ENST00000517733	lincRNA	3509	101928136	LINC01484	long intergenic non-protein coding RNA 1484
chr5	173744032	173745370	1339	*	Promoter (<=1kb)	18	173707614	173746209	38596	2	ENSG00000253686	ENST00000517733	lincRNA	839	101928136	LINC01484	long intergenic non-protein coding RNA 1484
chr5	173833102	173833410	309	*	Distal Intergenic	18	173790809	173809039	18231	2	ENSG00000254211	ENST00000518675	lincRNA	-24063	101928154	LINC01485	long intergenic non-protein coding RNA 1485
chr5	173835082	173835430	349	*	Distal Intergenic	18	173790809	173809039	18231	2	ENSG00000254211	ENST00000518675	lincRNA	-26043	101928154	LINC01485	long intergenic non-protein coding RNA 1485
chr5	173864482	173865240	759	*	Distal Intergenic	18	173888280	173961976	73697	1	ENSG00000113742	ENST00000265085	protein_coding	-23040	80315	CPEB4	cytoplasmic polyadenylation element binding protein 4
chr5	173873112	173873570	459	*	Distal Intergenic	18	173888280	173961976	73697	1	ENSG00000113742	ENST00000265085	protein_coding	-14710	80315	CPEB4	cytoplasmic polyadenylation element binding protein 4
chr5	173890232	173890940	709	*	Promoter (<=1kb)	18	173890666	173891607	942	1	ENSG00000113742	ENST00000518141	processed_transcript	0	80315	CPEB4	cytoplasmic polyadenylation element binding protein 4
chr5	173974632	173974930	299	*	Promoter (<=1kb)	18	173973779	174005196	31418	1	ENSG00000185056	ENST00000522195	processed_transcript	853	133491	C5orf47	chromosome 5 open reading frame 47
chr5	174324052	174324300	249	*	Distal Intergenic	18	174329612	174330503	892	1	ENSG00000249722	ENST00000503317	lincRNA	-5312	NA	NA	NA
chr5	174356592	174357110	519	*	Intron	18	174336495	174527139	190645	1	ENSG00000249306	ENST00000510234	lincRNA	20097	101928176	LINC01411	long intergenic non-protein coding RNA 1411
chr5	174360022	174360310	289	*	Intron	18	174336495	174527139	190645	1	ENSG00000249306	ENST00000510234	lincRNA	23527	101928176	LINC01411	long intergenic non-protein coding RNA 1411
chr5	174376792	174377020	229	*	Intron	18	174336495	174527139	190645	1	ENSG00000249306	ENST00000510234	lincRNA	40297	101928176	LINC01411	long intergenic non-protein coding RNA 1411
chr5	174384512	174384860	349	*	Intron	18	174336495	174527139	190645	1	ENSG00000249306	ENST00000510234	lincRNA	48017	101928176	LINC01411	long intergenic non-protein coding RNA 1411
chr5	174491302	174491600	299	*	Intron	18	174503683	174526380	22698	1	ENSG00000249306	ENST00000504512	lincRNA	-12083	101928176	LINC01411	long intergenic non-protein coding RNA 1411
chr5	174754342	174754570	229	*	Promoter (2-3kb)	18	174751734	174751787	54	1	ENSG00000266890	ENST00000583531	miRNA	2608	100616202	MIR4634	microRNA 4634
chr5	174790992	174791340	349	*	Intron	18	174820027	174826324	6298	1	ENSG00000251144	ENST00000510150	lincRNA	-28687	NA	NA	NA
chr5	174943852	174944150	299	*	Intron	18	174926541	174926717	177	1	ENSG00000248293	ENST00000511864	unprocessed_pseudogene	17311	NA	NA	NA
chr5	175015042	175015350	309	*	Distal Intergenic	18	174919082	174995513	76432	2	ENSG00000204754	ENST00000377300	lincRNA	-19529	441116	LINC01951	long intergenic non-protein coding RNA 1951
chr5	175228952	175229160	209	*	Distal Intergenic	18	175290731	175291252	522	1	ENSG00000248355	ENST00000512757	processed_pseudogene	-61571	100874421	ARL2BPP6	ARF like GTPase 2 binding protein pseudogene 6
chr5	175540862	175541180	319	*	Distal Intergenic	18	175521886	175526883	4998	1	ENSG00000164466	ENST00000421887	retained_intron	18976	94081	SFXN1	sideroflexin 1
chr5	175617402	175617750	349	*	Distal Intergenic	18	175628188	175628462	275	1	ENSG00000222111	ENST00000410179	misc_RNA	-10438	106480467	RN7SKP148	RN7SK pseudogene 148
chr5	175639932	175640730	799	*	Distal Intergenic	18	175628188	175628462	275	1	ENSG00000222111	ENST00000410179	misc_RNA	11744	106480467	RN7SKP148	RN7SK pseudogene 148
chr5	175711222	175711550	329	*	Distal Intergenic	18	175703898	175704004	107	1	ENSG00000200648	ENST00000363778	snRNA	7324	106481249	RNU6-226P	RNA	U6 small nuclear 226	pseudogene
chr5	175814582	175815100	519	*	Intron	18	175796742	175878759	82018	1	ENSG00000145920	ENST00000515502	protein_coding	17840	10814	CPLX2	complexin 2
chr5	175830012	175830400	389	*	Intron	18	175861628	175879973	18346	1	ENSG00000145920	ENST00000509837	protein_coding	-31228	10814	CPLX2	complexin 2
chr5	176254132	176254410	279	*	Intron	18	176238656	176289954	51299	1	ENSG00000170085	ENST00000514128	processed_transcript	15476	375484	SIMC1	SUMO interacting motifs containing 1
chr5	176423422	176424390	969	*	Distal Intergenic	18	176392455	176416569	24115	2	ENSG00000175416	ENST00000345807	protein_coding	-6853	1212	CLTB	clathrin light chain B
chr5	176466522	176466890	369	*	Intron	18	176453139	176489027	35889	1	ENSG00000113194	ENST00000510446	processed_transcript	13383	23197	FAF2	Fas associated factor family member 2
chr5	176531202	176531570	369	*	Promoter (<=1kb)	18	176528939	176530645	1707	2	ENSG00000146083	ENST00000506378	protein_coding	-557	22838	RNF44	ring finger protein 44
chr5	176551602	176552190	589	*	Promoter (2-3kb)	18	176549391	176595768	46378	1	ENSG00000074276	ENST00000261944	protein_coding	2211	54825	CDHR2	cadherin related family member 2
chr5	176614932	176615340	409	*	Distal Intergenic	18	176595802	176610133	14332	2	ENSG00000169258	ENST00000303991	protein_coding	-4799	114787	GPRIN1	G protein regulated inducer of neurite outgrowth 1
chr5	176719442	176719660	219	*	Intron	18	176707356	176726243	18888	2	ENSG00000248484	ENST00000507236	lincRNA	6583	NA	NA	NA
chr5	176774272	176775120	849	*	Distal Intergenic	18	176743205	176743871	667	1	ENSG00000248859	ENST00000512115	lincRNA	31067	102577424	LINC01574	long intergenic non-protein coding RNA 1574
chr5	176775502	176775700	199	*	Distal Intergenic	18	176743205	176743871	667	1	ENSG00000248859	ENST00000512115	lincRNA	32297	102577424	LINC01574	long intergenic non-protein coding RNA 1574
chr5	177131532	177132000	469	*	Promoter (1-2kb)	18	177133025	177135426	2402	1	ENSG00000165671	ENST00000512992	retained_intron	-1025	64324	NSD1	nuclear receptor binding SET domain protein 1
chr5	177213172	177213580	409	*	Promoter (1-2kb)	18	177212111	177239865	27755	1	ENSG00000165671	ENST00000375350	nonsense_mediated_decay	1061	64324	NSD1	nuclear receptor binding SET domain protein 1
chr5	177353282	177353510	229	*	Promoter (1-2kb)	18	177331562	177351852	20291	2	ENSG00000169223	ENST00000303127	protein_coding	-1430	10960	LMAN2	lectin	mannose binding 2
chr5	177379282	177379650	369	*	Promoter (<=1kb)	18	177379235	177386290	7056	1	ENSG00000131183	ENST00000504577	protein_coding	47	6569	SLC34A1	solute carrier family 34 member 1
chr5	177382702	177382900	199	*	Promoter (1-2kb)	18	177384434	177390513	6080	1	ENSG00000131183	ENST00000512593	protein_coding	-1534	6569	SLC34A1	solute carrier family 34 member 1
chr5	177450822	177451240	419	*	Promoter (2-3kb)	18	177448334	177456268	7935	1	ENSG00000131188	ENST00000510492	protein_coding	2488	80758	PRR7	proline rich 7	synaptic
chr5	177452642	177452990	349	*	Intron	18	177448334	177456268	7935	1	ENSG00000131188	ENST00000510492	protein_coding	4308	80758	PRR7	proline rich 7	synaptic
chr5	177463332	177463540	209	*	Promoter (<=1kb)	18	177457367	177462413	5047	2	ENSG00000113758	ENST00000512501	protein_coding	-919	1627	DBN1	drebrin 1
chr5	177466392	177467040	649	*	Promoter (<=1kb)	18	177466831	177467598	768	2	ENSG00000113758	ENST00000471767	retained_intron	558	1627	DBN1	drebrin 1
chr5	177701792	177702170	379	*	Intron	18	177713069	177714152	1084	2	ENSG00000170074	ENST00000514899	processed_transcript	11982	285596	FAM153A	family with sequence similarity 153 member A
chr5	177934372	177934580	209	*	Intron	18	177939622	177983054	43433	1	ENSG00000250101	ENST00000511650	lincRNA	-5042	NA	NA	NA
chr5	178186442	178186740	299	*	Promoter (<=1kb)	18	178185719	178187299	1581	2	ENSG00000244234	ENST00000463439	processed_pseudogene	559	64396	GMCL2	germ cell-less 2	spermatogenesis associated
chr5	178207242	178207460	219	*	Promoter (1-2kb)	18	178205568	178206866	1299	1	ENSG00000197451	ENST00000504796	retained_intron	1674	3182	HNRNPAB	heterogeneous nuclear ribonucleoprotein A/B
chr5	178244602	178244950	349	*	Intron	18	178208584	178232791	24208	2	ENSG00000175309	ENST00000489262	retained_intron	-11811	85007	PHYKPL	5-phosphohydroxy-L-lysine phospho-lyase
chr5	178359722	178360720	999	*	Intron	18	178350867	178352250	1384	1	ENSG00000253698	ENST00000521803	antisense	8855	NA	NA	NA
chr5	178363642	178365050	1409	*	Intron	18	178350867	178352250	1384	1	ENSG00000253698	ENST00000521803	antisense	12775	NA	NA	NA
chr5	178376942	178377730	789	*	Promoter (<=1kb)	18	178377924	178378220	297	1	ENSG00000242341	ENST00000492969	misc_RNA	-194	106481099	RN7SL646P	RNA	7SL	cytoplasmic 646	pseudogene
chr5	178397532	178398090	559	*	Intron	18	178377924	178378220	297	1	ENSG00000242341	ENST00000492969	misc_RNA	19608	106481099	RN7SL646P	RNA	7SL	cytoplasmic 646	pseudogene
chr5	178421752	178422280	529	*	Intron	18	178438681	178443094	4414	2	ENSG00000245688	ENST00000501834	sense_intronic	20814	NA	NA	NA
chr5	178453162	178453470	309	*	Intron	18	178438681	178443094	4414	2	ENSG00000245688	ENST00000501834	sense_intronic	-10068	NA	NA	NA
chr5	178491202	178491500	299	*	Intron	18	178438681	178443094	4414	2	ENSG00000245688	ENST00000501834	sense_intronic	-48108	NA	NA	NA
chr5	178562422	178562870	449	*	Promoter (<=1kb)	18	178523505	178562726	39222	2	ENSG00000050767	ENST00000484750	processed_transcript	0	91522	COL23A1	collagen type XXIII alpha 1 chain
chr5	178644892	178645270	379	*	Distal Intergenic	18	178617697	178630615	12919	2	ENSG00000113240	ENST00000520909	retained_intron	-14277	57396	CLK4	CDC like kinase 4
chr5	178649652	178649940	289	*	Distal Intergenic	18	178617697	178630615	12919	2	ENSG00000113240	ENST00000520909	retained_intron	-19037	57396	CLK4	CDC like kinase 4
chr5	178705832	178706290	459	*	Distal Intergenic	18	178713473	178729383	15911	2	ENSG00000169131	ENST00000520331	protein_coding	23093	6940	ZNF354A	zinc finger protein 354A
chr5	178725152	178725380	229	*	3' UTR	18	178713473	178729383	15911	2	ENSG00000169131	ENST00000520331	protein_coding	4003	6940	ZNF354A	zinc finger protein 354A
chr5	178786002	178786480	479	*	Intron	18	178767204	178797611	30408	2	ENSG00000250420	ENST00000521412	transcribed_unprocessed_pseudogene	11131	NA	NA	NA
chr5	178787172	178787370	199	*	Intron	18	178767204	178797611	30408	2	ENSG00000250420	ENST00000521412	transcribed_unprocessed_pseudogene	10241	NA	NA	NA
chr5	178867082	178867310	229	*	Intron	18	178860687	178882854	22168	1	ENSG00000178338	ENST00000520377	protein_coding	6395	117608	ZNF354B	zinc finger protein 354B
chr5	179167032	179167370	339	*	Intron	18	179114289	179122839	8551	2	ENSG00000087116	ENST00000523450	retained_intron	-44193	9509	ADAMTS2	ADAM metallopeptidase with thrombospondin type 1 motif 2
chr5	179349072	179349360	289	*	Distal Intergenic	18	179150888	179345430	194543	2	ENSG00000087116	ENST00000274609	protein_coding	-3642	9509	ADAMTS2	ADAM metallopeptidase with thrombospondin type 1 motif 2
chr5	179393112	179393430	319	*	Distal Intergenic	18	179385819	179385992	174	2	ENSG00000253617	ENST00000517842	processed_pseudogene	-7120	NA	NA	NA
chr5	179494022	179494340	319	*	Promoter (1-2kb)	18	179492076	179492157	82	2	ENSG00000274716	ENST00000621047	snRNA	-1865	NA	NA	NA
chr5	179562192	179562540	349	*	Promoter (<=1kb)	18	179562631	179594898	32268	1	ENSG00000176783	ENST00000508609	protein_coding	-91	80230	RUFY1	RUN and FYVE domain containing 1
chr5	179599782	179600420	639	*	Exon	18	179596560	179606584	10025	1	ENSG00000176783	ENST00000502531	retained_intron	3222	80230	RUFY1	RUN and FYVE domain containing 1
chr5	179637982	179638260	279	*	Distal Intergenic	18	179620943	179634784	13842	2	ENSG00000169045	ENST00000521116	protein_coding	-3198	3187	HNRNPH1	heterogeneous nuclear ribonucleoprotein H1
chr5	179652932	179653430	499	*	Promoter (1-2kb)	18	179651297	179652290	994	1	ENSG00000228259	ENST00000425471	unprocessed_pseudogene	1635	NA	NA	NA
chr5	179747872	179748230	359	*	Intron	18	179733370	179796511	63142	1	ENSG00000161021	ENST00000503050	processed_transcript	14502	9794	MAML1	mastermind like transcriptional coactivator 1
chr5	179777662	179778260	599	*	Intron	18	179770928	179774468	3541	1	ENSG00000161021	ENST00000511027	retained_intron	6734	9794	MAML1	mastermind like transcriptional coactivator 1
chr5	179927882	179928190	309	*	Intron	18	179933805	179934196	392	2	ENSG00000242979	ENST00000470580	processed_pseudogene	6006	100271360	RPS15AP18	ribosomal protein S15a pseudogene 18
chr5	180287432	180287650	219	*	Intron	18	180246028	180291967	45940	2	ENSG00000050748	ENST00000425491	protein_coding	4317	5601	MAPK9	mitogen-activated protein kinase 9
chr5	180790082	180790310	229	*	3' UTR	18	180795430	180802767	7338	2	ENSG00000131446	ENST00000505682	processed_transcript	12457	4245	MGAT1	alpha-1	3-mannosyl-glycoprotein 2-beta-N-acetylglucosaminyltransferase
chr5	180805982	180806810	829	*	Promoter (1-2kb)	18	180792662	180808758	16097	2	ENSG00000131446	ENST00000502678	protein_coding	1948	4245	MGAT1	alpha-1	3-mannosyl-glycoprotein 2-beta-N-acetylglucosaminyltransferase
chr5	180829052	180829390	339	*	Promoter (1-2kb)	18	180830957	180835726	4770	1	ENSG00000245060	ENST00000501855	lincRNA	-1567	729678	LINC00847	long intergenic non-protein coding RNA 847
chr5	180889392	180889820	429	*	Distal Intergenic	18	180899077	180950906	51830	1	ENSG00000113303	ENST00000231229	protein_coding	-9257	79908	BTNL8	butyrophilin like 8
chr5	180907582	180908110	529	*	Promoter (1-2kb)	18	180909564	180950598	41035	1	ENSG00000113303	ENST00000505126	protein_coding	-1454	79908	BTNL8	butyrophilin like 8
chr5	180925992	180926190	199	*	Intron	18	180911489	180949633	38145	1	ENSG00000113303	ENST00000503543	nonsense_mediated_decay	14503	79908	BTNL8	butyrophilin like 8
chr6	154402	154930	529	*	Distal Intergenic	4	142272	145083	2812	2	ENSG00000217929	ENST00000406017	processed_pseudogene	-9319	NA	NA	NA
chr6	168872	169130	259	*	Promoter (1-2kb)	4	167607	170631	3025	2	ENSG00000218577	ENST00000407941	unprocessed_pseudogene	1501	127379688	ANKRD18FP	ankyrin repeat domain 18F	pseudogene
chr6	175132	175480	349	*	Distal Intergenic	4	167607	170631	3025	2	ENSG00000218577	ENST00000407941	unprocessed_pseudogene	-4501	127379688	ANKRD18FP	ankyrin repeat domain 18F	pseudogene
chr6	236002	236240	239	*	Distal Intergenic	4	181466	205484	24019	2	ENSG00000263667	ENST00000580119	lincRNA	-30518	285766	LINC03066	long intergenic non-protein coding RNA 3066
chr6	246482	246770	289	*	Distal Intergenic	4	181466	205484	24019	2	ENSG00000263667	ENST00000580119	lincRNA	-40998	285766	LINC03066	long intergenic non-protein coding RNA 3066
chr6	247522	248370	849	*	Distal Intergenic	4	181466	205484	24019	2	ENSG00000263667	ENST00000580119	lincRNA	-42038	285766	LINC03066	long intergenic non-protein coding RNA 3066
chr6	426842	427450	609	*	Distal Intergenic	4	393279	395915	2637	1	ENSG00000137265	ENST00000469834	processed_transcript	33563	3662	IRF4	interferon regulatory factor 4
chr6	429382	430060	679	*	Distal Intergenic	4	393279	395915	2637	1	ENSG00000137265	ENST00000469834	processed_transcript	36103	3662	IRF4	interferon regulatory factor 4
chr6	502852	503060	209	*	Intron	4	524171	525581	1411	1	ENSG00000230433	ENST00000430842	antisense	-21111	NA	NA	NA
chr6	747132	747360	229	*	Intron	4	761675	780648	18974	1	ENSG00000271911	ENST00000607084	lincRNA	-14315	NA	NA	NA
chr6	760222	760790	569	*	Promoter (<=1kb)	4	761675	780648	18974	1	ENSG00000271911	ENST00000607084	lincRNA	-885	NA	NA	NA
chr6	813522	813950	429	*	Distal Intergenic	4	774747	780214	5468	2	ENSG00000272485	ENST00000606622	lincRNA	-33308	NA	NA	NA
chr6	834922	835240	319	*	Distal Intergenic	4	774747	780214	5468	2	ENSG00000272485	ENST00000606622	lincRNA	-54708	NA	NA	NA
chr6	883042	883290	249	*	Distal Intergenic	4	905445	909006	3562	2	ENSG00000276687	ENST00000620188	lincRNA	25716	NA	NA	NA
chr6	885242	885570	329	*	Distal Intergenic	4	905445	909006	3562	2	ENSG00000276687	ENST00000620188	lincRNA	23436	NA	NA	NA
chr6	897492	897840	349	*	Distal Intergenic	4	905445	909006	3562	2	ENSG00000276687	ENST00000620188	lincRNA	11166	NA	NA	NA
chr6	1024602	1025080	479	*	Promoter (2-3kb)	4	1026494	1027225	732	2	ENSG00000270937	ENST00000603854	lincRNA	2145	NA	NA	NA
chr6	1267172	1267470	299	*	Distal Intergenic	4	1312440	1314748	2309	1	ENSG00000164379	ENST00000296839	protein_coding	-44970	94234	FOXQ1	forkhead box Q1
chr6	1341122	1341580	459	*	Distal Intergenic	4	1321698	1324022	2325	2	ENSG00000281809	ENST00000627866	lincRNA	-17100	106144586	LINC01394	long intergenic non-protein coding RNA 1394
chr6	1372782	1373170	389	*	Distal Intergenic	4	1383790	1385066	1277	2	ENSG00000261730	ENST00000568244	antisense	11896	NA	NA	NA
chr6	1418762	1419200	439	*	Distal Intergenic	4	1390314	1390411	98	2	ENSG00000275859	ENST00000611664	miRNA	-28351	102466720	MIR6720	microRNA 6720
chr6	1609762	1609960	199	*	Promoter (<=1kb)	4	1609972	1613897	3926	1	ENSG00000054598	ENST00000380874	protein_coding	-12	2296	FOXC1	forkhead box C1
chr6	1653952	1654400	449	*	Intron	4	1623806	1626188	2383	2	ENSG00000112699	ENST00000486793	processed_transcript	-27764	2762	GMDS	GDP-mannose 4	6-dehydratase
chr6	1659852	1660090	239	*	Intron	4	1623806	1626188	2383	2	ENSG00000112699	ENST00000486793	processed_transcript	-33664	2762	GMDS	GDP-mannose 4	6-dehydratase
chr6	1944062	1944280	219	*	Intron	4	1623807	1930999	307193	2	ENSG00000112699	ENST00000380805	retained_intron	-13063	2762	GMDS	GDP-mannose 4	6-dehydratase
chr6	1973072	1973430	359	*	Intron	4	1959706	1960909	1204	2	ENSG00000112699	ENST00000530075	retained_intron	-12163	2762	GMDS	GDP-mannose 4	6-dehydratase
chr6	2021772	2022010	239	*	Intron	4	1930107	2043433	113327	2	ENSG00000112699	ENST00000530459	processed_transcript	21423	2762	GMDS	GDP-mannose 4	6-dehydratase
chr6	2028532	2028740	209	*	Intron	4	1930107	2043433	113327	2	ENSG00000112699	ENST00000530459	processed_transcript	14693	2762	GMDS	GDP-mannose 4	6-dehydratase
chr6	2104032	2104540	509	*	Intron	4	1930107	2043433	113327	2	ENSG00000112699	ENST00000530459	processed_transcript	-60599	2762	GMDS	GDP-mannose 4	6-dehydratase
chr6	2410792	2411290	499	*	Intron	4	2398657	2481118	82462	1	ENSG00000250903	ENST00000607519	lincRNA	12135	100508120	GMDS-DT	GMDS divergent transcript
chr6	2492632	2492960	329	*	Distal Intergenic	4	2452411	2482022	29612	1	ENSG00000250903	ENST00000606884	lincRNA	40221	100508120	GMDS-DT	GMDS divergent transcript
chr6	2506272	2507330	1059	*	Distal Intergenic	4	2452411	2482022	29612	1	ENSG00000250903	ENST00000606884	lincRNA	53861	100508120	GMDS-DT	GMDS divergent transcript
chr6	2526422	2526620	199	*	Distal Intergenic	4	2561947	2564143	2197	1	ENSG00000280423	ENST00000624609	TEC	-35327	NA	NA	NA
chr6	2652722	2653230	509	*	Distal Intergenic	4	2636936	2640001	3066	1	ENSG00000228718	ENST00000440848	lincRNA	15786	105374885	LINC02521	long intergenic non-protein coding RNA 2521
chr6	2688492	2688690	199	*	Intron	4	2636936	2640001	3066	1	ENSG00000228718	ENST00000440848	lincRNA	51556	105374885	LINC02521	long intergenic non-protein coding RNA 2521
chr6	2734622	2735050	429	*	Intron	4	2663629	2750966	87338	2	ENSG00000145949	ENST00000274643	protein_coding	15916	340156	MYLK4	myosin light chain kinase family member 4
chr6	2755322	2756990	1669	*	Distal Intergenic	4	2663629	2750966	87338	2	ENSG00000145949	ENST00000274643	protein_coding	-4356	340156	MYLK4	myosin light chain kinase family member 4
chr6	2757742	2758020	279	*	Distal Intergenic	4	2663629	2750966	87338	2	ENSG00000145949	ENST00000274643	protein_coding	-6776	340156	MYLK4	myosin light chain kinase family member 4
chr6	2767652	2768370	719	*	Promoter (<=1kb)	4	2768773	2785745	16973	1	ENSG00000124535	ENST00000380764	protein_coding	-403	56897	WRNIP1	WRN helicase interacting protein 1
chr6	2770152	2770460	309	*	Promoter (1-2kb)	4	2768773	2785745	16973	1	ENSG00000124535	ENST00000380764	protein_coding	1379	56897	WRNIP1	WRN helicase interacting protein 1
chr6	2792452	2792660	209	*	Distal Intergenic	4	2768773	2785745	16973	1	ENSG00000124535	ENST00000380764	protein_coding	23679	56897	WRNIP1	WRN helicase interacting protein 1
chr6	2876442	2876930	489	*	Promoter (<=1kb)	4	2854926	2876510	21585	2	ENSG00000230438	ENST00000420981	lincRNA	0	NA	NA	NA
chr6	2881402	2881740	339	*	Promoter (<=1kb)	4	2854657	2881407	26751	2	ENSG00000230438	ENST00000545177	lincRNA	0	NA	NA	NA
chr6	2902542	2902920	379	*	Promoter (<=1kb)	4	2887266	2903280	16015	2	ENSG00000170542	ENST00000380698	protein_coding	360	5272	SERPINB9	serpin family B member 9
chr6	2908872	2909180	309	*	Promoter (2-3kb)	4	2910613	2912113	1501	2	ENSG00000232999	ENST00000454998	unitary_pseudogene	2933	NA	NA	NA
chr6	2914332	2914970	639	*	Promoter (1-2kb)	4	2916894	2917733	840	1	ENSG00000228365	ENST00000437718	lincRNA	-1924	124906551	LOC124906551	uncharacterized LOC124906551
chr6	2937632	2937930	299	*	Distal Intergenic	4	2916894	2917733	840	1	ENSG00000228365	ENST00000437718	lincRNA	20738	124906551	LOC124906551	uncharacterized LOC124906551
chr6	2940122	2940810	689	*	Distal Intergenic	4	2948159	2961327	13169	2	ENSG00000124570	ENST00000380520	protein_coding	20517	5269	SERPINB6	serpin family B member 6
chr6	2970842	2971070	229	*	Promoter (<=1kb)	4	2948160	2971048	22889	2	ENSG00000124570	ENST00000612421	protein_coding	0	5269	SERPINB6	serpin family B member 6
chr6	3116702	3117020	319	*	Promoter (1-2kb)	4	3118374	3152575	34202	1	ENSG00000137274	ENST00000434640	protein_coding	-1354	670	BPHL	biphenyl hydrolase like
chr6	3175792	3176090	299	*	Distal Intergenic	4	3177044	3179764	2721	2	ENSG00000216819	ENST00000404155	unprocessed_pseudogene	3674	100132153	TUBB2BP1	tubulin beta 2B class IIb pseudogene 1
chr6	3237782	3238040	259	*	Exon	4	3231829	3237865	6037	1	ENSG00000180822	ENST00000416079	processed_transcript	5953	389362	PSMG4	proteasome assembly chaperone 4
chr6	3732622	3732820	199	*	Intron	4	3722620	3738894	16275	2	ENSG00000168994	ENST00000380277	protein_coding	6074	221749	PXDC1	PX domain containing 1
chr6	3742482	3742850	369	*	Intron	4	3722620	3738894	16275	2	ENSG00000168994	ENST00000380277	protein_coding	-3588	221749	PXDC1	PX domain containing 1
chr6	3767612	3767820	209	*	Distal Intergenic	4	3754099	3754840	742	1	ENSG00000219992	ENST00000402155	processed_pseudogene	13513	NA	NA	NA
chr6	3769642	3770160	519	*	Distal Intergenic	4	3754099	3754840	742	1	ENSG00000219992	ENST00000402155	processed_pseudogene	15543	NA	NA	NA
chr6	3835362	3836040	679	*	Intron	4	3831933	3855737	23805	1	ENSG00000238158	ENST00000454396	sense_overlapping	3429	NA	NA	NA
chr6	3943562	3943870	309	*	Promoter (2-3kb)	4	3941282	3941801	520	1	ENSG00000217566	ENST00000401555	processed_pseudogene	2280	NA	NA	NA
chr6	3966392	3966700	309	*	Distal Intergenic	4	3978062	3979099	1038	1	ENSG00000216657	ENST00000405027	processed_pseudogene	-11362	NA	NA	NA
chr6	4209302	4209500	199	*	Distal Intergenic	4	4189116	4189806	691	1	ENSG00000216307	ENST00000403917	processed_pseudogene	20186	NA	NA	NA
chr6	4358602	4358980	379	*	Distal Intergenic	4	4345743	4347037	1295	2	ENSG00000231811	ENST00000437430	lincRNA	-11565	101927888	LOC101927888	uncharacterized LOC101927888
chr6	4594002	4594210	209	*	Distal Intergenic	4	4599287	4602420	3134	2	ENSG00000260673	ENST00000568110	lincRNA	8210	NA	NA	NA
chr6	4854172	4854490	319	*	Intron	4	4836098	4954373	118276	1	ENSG00000153046	ENST00000449732	protein_coding	18074	9425	CDYL	chromodomain Y like
chr6	5034092	5034680	589	*	Exon	4	5030076	5031125	1050	1	ENSG00000272142	ENST00000606767	lincRNA	4016	100129461	LYRM4-AS1	LYRM4 antisense RNA 1
chr6	5053112	5053450	339	*	Promoter (<=1kb)	4	5031756	5054423	22668	2	ENSG00000271978	ENST00000606227	lincRNA	973	NA	NA	NA
chr6	5118552	5119240	689	*	Intron	4	5103629	5109234	5606	2	ENSG00000214113	ENST00000606472	processed_transcript	-9318	57128	LYRM4	LYR motif containing 4
chr6	5132662	5133190	529	*	Promoter (<=1kb)	4	5108728	5132894	24167	2	ENSG00000214113	ENST00000458438	processed_transcript	0	57128	LYRM4	LYR motif containing 4
chr6	5174142	5174570	429	*	Intron	4	5148233	5148322	90	2	ENSG00000265083	ENST00000578066	miRNA	-25820	100500900	MIR3691	microRNA 3691
chr6	5192962	5193290	329	*	Intron	4	5108473	5216738	108266	2	ENSG00000214113	ENST00000463032	nonsense_mediated_decay	23448	57128	LYRM4	LYR motif containing 4
chr6	5208112	5208350	239	*	Intron	4	5108473	5216738	108266	2	ENSG00000214113	ENST00000463032	nonsense_mediated_decay	8388	57128	LYRM4	LYR motif containing 4
chr6	5250992	5251190	199	*	Intron	4	5236284	5260721	24438	2	ENSG00000214113	ENST00000455814	processed_transcript	9531	57128	LYRM4	LYR motif containing 4
chr6	5320792	5321110	319	*	Intron	4	5291030	5291388	359	2	ENSG00000220446	ENST00000402778	processed_pseudogene	-29404	NA	NA	NA
chr6	5532002	5532290	289	*	Intron	4	5452468	5458075	5608	2	ENSG00000269985	ENST00000602284	antisense	-73927	101927972	FARS2-AS1	FARS2 antisense RNA 1
chr6	5764312	5764690	379	*	Intron	4	5788346	5788699	354	2	ENSG00000217239	ENST00000407959	processed_pseudogene	24009	100133294	RPL34P16	ribosomal protein L34 pseudogene 16
chr6	5968842	5969130	289	*	Distal Intergenic	4	5972412	5974012	1601	1	ENSG00000215057	ENST00000454707	processed_pseudogene	-3282	NA	NA	NA
chr6	5979702	5980280	579	*	Distal Intergenic	4	5972412	5974012	1601	1	ENSG00000215057	ENST00000454707	processed_pseudogene	7290	NA	NA	NA
chr6	6271202	6271460	259	*	Intron	4	6250907	6305654	54748	2	ENSG00000124491	ENST00000479211	retained_intron	34194	2162	F13A1	coagulation factor XIII A chain
chr6	6284222	6284630	409	*	Intron	4	6250907	6305654	54748	2	ENSG00000124491	ENST00000479211	retained_intron	21024	2162	F13A1	coagulation factor XIII A chain
chr6	6348312	6348550	239	*	Promoter (<=1kb)	4	6347081	6347381	301	2	ENSG00000241216	ENST00000403621	transcribed_processed_pseudogene	-931	100750245	SNAPC5P1	small nuclear RNA activating complex polypeptide 5 pseudogene 1
chr6	6368732	6368960	229	*	Intron	4	6347081	6347381	301	2	ENSG00000241216	ENST00000403621	transcribed_processed_pseudogene	-21351	100750245	SNAPC5P1	small nuclear RNA activating complex polypeptide 5 pseudogene 1
chr6	6377882	6378400	519	*	Intron	4	6347081	6347381	301	2	ENSG00000241216	ENST00000403621	transcribed_processed_pseudogene	-30501	100750245	SNAPC5P1	small nuclear RNA activating complex polypeptide 5 pseudogene 1
chr6	6379672	6379900	229	*	Intron	4	6347081	6347381	301	2	ENSG00000241216	ENST00000403621	transcribed_processed_pseudogene	-32291	100750245	SNAPC5P1	small nuclear RNA activating complex polypeptide 5 pseudogene 1
chr6	6396852	6398030	1179	*	Intron	4	6347081	6347381	301	2	ENSG00000241216	ENST00000403621	transcribed_processed_pseudogene	-49471	100750245	SNAPC5P1	small nuclear RNA activating complex polypeptide 5 pseudogene 1
chr6	6470252	6470470	219	*	Intron	4	6475306	6492984	17679	2	ENSG00000216863	ENST00000606992	antisense	22514	285780	LY86-AS1	LY86 antisense RNA 1
chr6	6543022	6543610	589	*	Intron	4	6534697	6535631	935	1	ENSG00000218868	ENST00000401596	processed_pseudogene	8325	NA	NA	NA
chr6	6560042	6560280	239	*	Intron	4	6534697	6535631	935	1	ENSG00000218868	ENST00000401596	processed_pseudogene	25345	NA	NA	NA
chr6	6678402	6678600	199	*	Distal Intergenic	4	6680309	6683633	3325	2	ENSG00000261211	ENST00000563225	lincRNA	5033	NA	NA	NA
chr6	6796922	6797250	329	*	Promoter (1-2kb)	4	6794915	6795402	488	2	ENSG00000219986	ENST00000407097	processed_pseudogene	-1520	NA	NA	NA
chr6	6915722	6916320	599	*	Promoter (2-3kb)	4	6901022	6918715	17694	2	ENSG00000223342	ENST00000422310	lincRNA	2395	NA	NA	NA
chr6	7112742	7112970	229	*	Intron	4	7108632	7219091	110460	1	ENSG00000124782	ENST00000475946	retained_intron	4110	6239	RREB1	ras responsive element binding protein 1
chr6	7163762	7164170	409	*	Intron	4	7183083	7185287	2205	1	ENSG00000225092	ENST00000451355	sense_intronic	-18913	NA	NA	NA
chr6	7254692	7255700	1009	*	Distal Intergenic	4	7276031	7298872	22842	1	ENSG00000238221	ENST00000379928	antisense	-20331	NA	NA	NA
chr6	7267442	7267770	329	*	Distal Intergenic	4	7276031	7298872	22842	1	ENSG00000238221	ENST00000379928	antisense	-8261	NA	NA	NA
chr6	7279402	7279880	479	*	Intron	4	7276031	7298872	22842	1	ENSG00000238221	ENST00000379928	antisense	3371	NA	NA	NA
chr6	7328292	7328610	319	*	Intron	4	7331286	7331676	391	2	ENSG00000219375	ENST00000404326	processed_pseudogene	3066	NA	NA	NA
chr6	7938602	7939060	459	*	Promoter (<=1kb)	4	7938430	7939322	893	2	ENSG00000217746	ENST00000405326	processed_pseudogene	262	NA	NA	NA
chr6	8083412	8083620	209	*	Intron	4	8089985	8097311	7327	2	ENSG00000124802	ENST00000515633	protein_coding	13691	9521	EEF1E1	eukaryotic translation elongation factor 1 epsilon 1
chr6	8392632	8392860	229	*	Distal Intergenic	4	8413068	8435483	22416	2	ENSG00000124786	ENST00000379660	protein_coding	42623	51000	SLC35B3	solute carrier family 35 member B3
chr6	8627592	8627790	199	*	Distal Intergenic	4	8652137	8653846	1710	1	ENSG00000251164	ENST00000503668	lincRNA	-24347	NA	NA	NA
chr6	8829822	8830170	349	*	Distal Intergenic	4	8784178	8785445	1268	1	ENSG00000230939	ENST00000429060	lincRNA	45644	NA	NA	NA
chr6	9186282	9186620	339	*	Distal Intergenic	4	9124221	9161777	37557	2	ENSG00000225775	ENST00000431369	lincRNA	-24505	NA	NA	NA
chr6	9359852	9360130	279	*	Distal Intergenic	4	9124221	9161777	37557	2	ENSG00000225775	ENST00000431369	lincRNA	-198075	NA	NA	NA
chr6	9540682	9540960	279	*	Distal Intergenic	4	9596110	9599793	3684	2	ENSG00000181355	ENST00000469421	processed_transcript	58833	NA	NA	NA
chr6	9574192	9574620	429	*	Distal Intergenic	4	9596110	9599793	3684	2	ENSG00000181355	ENST00000469421	processed_transcript	25173	NA	NA	NA
chr6	9613092	9613420	329	*	Intron	4	9596110	9599793	3684	2	ENSG00000181355	ENST00000469421	processed_transcript	-13299	NA	NA	NA
chr6	9678522	9678750	229	*	Intron	4	9596110	9599793	3684	2	ENSG00000181355	ENST00000469421	processed_transcript	-78729	NA	NA	NA
chr6	9711432	9711650	219	*	Intron	4	9596110	9599793	3684	2	ENSG00000181355	ENST00000469421	processed_transcript	-111639	NA	NA	NA
chr6	10033202	10033460	259	*	Intron	4	9896711	10060765	164055	2	ENSG00000181355	ENST00000472329	processed_transcript	27305	NA	NA	NA
chr6	10147072	10147340	269	*	Intron	4	10118452	10119253	802	1	ENSG00000216368	ENST00000401715	processed_pseudogene	28620	728179	RPL7AP36	ribosomal protein L7a pseudogene 36
chr6	10166112	10166310	199	*	Intron	4	10060702	10211540	150839	2	ENSG00000181355	ENST00000462111	processed_transcript	45230	NA	NA	NA
chr6	10478402	10478700	299	*	Promoter (<=1kb)	4	10474500	10478502	4003	2	ENSG00000231056	ENST00000431401	lincRNA	0	101928106	LINC02522	long intergenic non-protein coding RNA 2522
chr6	10520482	10521220	739	*	Promoter (<=1kb)	4	10521283	10529109	7827	1	ENSG00000111846	ENST00000498320	processed_transcript	-63	2651	GCNT2	glucosaminyl (N-acetyl) transferase 2 (I blood group)
chr6	10600732	10601020	289	*	Intron	4	10585746	10629368	43623	1	ENSG00000111846	ENST00000265012	protein_coding	14986	2651	GCNT2	glucosaminyl (N-acetyl) transferase 2 (I blood group)
chr6	10951702	10952050	349	*	Intron	4	10963307	10974154	10848	1	ENSG00000153157	ENST00000465872	processed_transcript	-11257	221711	SYCP2L	synaptonemal complex protein 2 like
chr6	11050782	11051030	249	*	Intron	4	11044693	11078226	33534	1	ENSG00000230314	ENST00000456616	antisense	6089	100506409	ELOVL2-AS1	ELOVL2 antisense RNA 1
chr6	11116062	11116440	379	*	Intron	4	11102489	11111732	9244	2	ENSG00000244476	ENST00000472091	protein_coding	-4330	405754	ERVFRD-1	endogenous retrovirus group FRD member 1	envelope
chr6	11275712	11276030	319	*	Intron	4	11183301	11232682	49382	2	ENSG00000111859	ENST00000620854	protein_coding	-43030	4739	NEDD9	neural precursor cell expressed	developmentally down-regulated 9
chr6	11366662	11366860	199	*	Intron	4	11251264	11382272	131009	2	ENSG00000111859	ENST00000512665	retained_intron	15412	4739	NEDD9	neural precursor cell expressed	developmentally down-regulated 9
chr6	11392832	11393300	469	*	Distal Intergenic	4	11352157	11382348	30192	2	ENSG00000111859	ENST00000508800	processed_transcript	-10484	4739	NEDD9	neural precursor cell expressed	developmentally down-regulated 9
chr6	11397782	11398200	419	*	Distal Intergenic	4	11352157	11382348	30192	2	ENSG00000111859	ENST00000508800	processed_transcript	-15434	4739	NEDD9	neural precursor cell expressed	developmentally down-regulated 9
chr6	11413322	11414370	1049	*	Promoter (2-3kb)	4	11417350	11481239	63890	1	ENSG00000233656	ENST00000419796	lincRNA	-2980	105374928	LOC105374928	uncharacterized LOC105374928
chr6	11428902	11429270	369	*	Intron	4	11417350	11481239	63890	1	ENSG00000233656	ENST00000419796	lincRNA	11552	105374928	LOC105374928	uncharacterized LOC105374928
chr6	11432782	11433360	579	*	Intron	4	11417350	11481239	63890	1	ENSG00000233656	ENST00000419796	lincRNA	15432	105374928	LOC105374928	uncharacterized LOC105374928
chr6	11459162	11459680	519	*	Intron	4	11487226	11515710	28485	1	ENSG00000242753	ENST00000423149	lincRNA	-27546	NA	NA	NA
chr6	11491902	11492380	479	*	Intron	4	11487226	11515710	28485	1	ENSG00000242753	ENST00000423149	lincRNA	4676	NA	NA	NA
chr6	11522912	11523470	559	*	Distal Intergenic	4	11514192	11516466	2275	1	ENSG00000218020	ENST00000405864	transcribed_processed_pseudogene	8720	100129074	THAP12P5	THAP domain containing 12 pseudogene 5
chr6	11535872	11536690	819	*	Promoter (1-2kb)	4	11538278	11583524	45247	1	ENSG00000205269	ENST00000379426	protein_coding	-1588	100113407	TMEM170B	transmembrane protein 170B
chr6	11542772	11543110	339	*	Intron	4	11538278	11583524	45247	1	ENSG00000205269	ENST00000379426	protein_coding	4494	100113407	TMEM170B	transmembrane protein 170B
chr6	11580832	11581390	559	*	3' UTR	4	11607552	11607981	430	1	ENSG00000271897	ENST00000607169	lincRNA	-26162	NA	NA	NA
chr6	11598742	11599020	279	*	Distal Intergenic	4	11607552	11607981	430	1	ENSG00000271897	ENST00000607169	lincRNA	-8532	NA	NA	NA
chr6	11618602	11618920	319	*	Distal Intergenic	4	11607552	11607981	430	1	ENSG00000271897	ENST00000607169	lincRNA	11050	NA	NA	NA
chr6	11665672	11665870	199	*	Distal Intergenic	4	11644067	11644343	277	1	ENSG00000277473	ENST00000622203	misc_RNA	21605	NA	NA	NA
chr6	11682662	11682890	229	*	Distal Intergenic	4	11709819	11709960	142	1	ENSG00000207419	ENST00000384688	snoRNA	-26929	124900221	LOC124900221	small nucleolar RNA SNORA67
chr6	11693022	11693440	419	*	Distal Intergenic	4	11709819	11709960	142	1	ENSG00000207419	ENST00000384688	snoRNA	-16379	124900221	LOC124900221	small nucleolar RNA SNORA67
chr6	11705602	11705890	289	*	Distal Intergenic	4	11709819	11709960	142	1	ENSG00000207419	ENST00000384688	snoRNA	-3929	124900221	LOC124900221	small nucleolar RNA SNORA67
chr6	11706302	11706540	239	*	Distal Intergenic	4	11709819	11709960	142	1	ENSG00000207419	ENST00000384688	snoRNA	-3279	124900221	LOC124900221	small nucleolar RNA SNORA67
chr6	11911652	11911860	209	*	Distal Intergenic	4	11861626	11862970	1345	2	ENSG00000215124	ENST00000299540	processed_pseudogene	-48682	NA	NA	NA
chr6	11964782	11965330	549	*	Distal Intergenic	4	11990343	11992012	1670	2	ENSG00000225102	ENST00000456036	antisense	26682	101928253	LOC101928253	uncharacterized LOC101928253
chr6	12068992	12069390	399	*	Intron	4	12015587	12039245	23659	1	ENSG00000095951	ENST00000484210	protein_coding	53405	3096	HIVEP1	HIVEP zinc finger 1
chr6	12160302	12160580	279	*	Intron	4	12125746	12164575	38830	1	ENSG00000095951	ENST00000399469	nonsense_mediated_decay	34556	3096	HIVEP1	HIVEP zinc finger 1
chr6	12238332	12238770	439	*	Distal Intergenic	4	12290363	12297194	6832	1	ENSG00000078401	ENST00000379375	protein_coding	-51593	1906	EDN1	endothelin 1
chr6	12241712	12242230	519	*	Distal Intergenic	4	12290363	12297194	6832	1	ENSG00000078401	ENST00000379375	protein_coding	-48133	1906	EDN1	endothelin 1
chr6	12275182	12275390	209	*	Distal Intergenic	4	12290363	12297194	6832	1	ENSG00000078401	ENST00000379375	protein_coding	-14973	1906	EDN1	endothelin 1
chr6	12369702	12370130	429	*	Distal Intergenic	4	12406486	12406781	296	2	ENSG00000223321	ENST00000411389	misc_RNA	36651	106480923	RN7SKP293	RN7SK pseudogene 293
chr6	12424002	12424290	289	*	Distal Intergenic	4	12406486	12406781	296	2	ENSG00000223321	ENST00000411389	misc_RNA	-17221	106480923	RN7SKP293	RN7SK pseudogene 293
chr6	12453422	12453650	229	*	Distal Intergenic	4	12406486	12406781	296	2	ENSG00000223321	ENST00000411389	misc_RNA	-46641	106480923	RN7SKP293	RN7SK pseudogene 293
chr6	12614542	12614760	219	*	Distal Intergenic	4	12582915	12585404	2490	2	ENSG00000234015	ENST00000457945	lincRNA	-29138	101928309	LINC02530	long intergenic non-protein coding RNA 2530
chr6	12621672	12622020	349	*	Distal Intergenic	4	12582915	12585404	2490	2	ENSG00000234015	ENST00000457945	lincRNA	-36268	101928309	LINC02530	long intergenic non-protein coding RNA 2530
chr6	12735192	12735420	229	*	Intron	4	12749435	13184820	435386	1	ENSG00000112137	ENST00000406205	protein_coding	-14015	221692	PHACTR1	phosphatase and actin regulator 1
chr6	12818392	12818610	219	*	Intron	4	12749435	13184820	435386	1	ENSG00000112137	ENST00000406205	protein_coding	68957	221692	PHACTR1	phosphatase and actin regulator 1
chr6	12907122	12907350	229	*	Intron	4	12957359	13182578	225220	1	ENSG00000112137	ENST00000482982	processed_transcript	-50009	221692	PHACTR1	phosphatase and actin regulator 1
chr6	12939452	12940210	759	*	Intron	4	12957359	13182578	225220	1	ENSG00000112137	ENST00000482982	processed_transcript	-17149	221692	PHACTR1	phosphatase and actin regulator 1
chr6	12962992	12963360	369	*	Intron	4	12957359	13182578	225220	1	ENSG00000112137	ENST00000482982	processed_transcript	5633	221692	PHACTR1	phosphatase and actin regulator 1
chr6	13101362	13101750	389	*	Intron	4	13053457	13230404	176948	1	ENSG00000112137	ENST00000434977	protein_coding	47905	221692	PHACTR1	phosphatase and actin regulator 1
chr6	13195022	13195280	259	*	Intron	4	13214056	13214219	164	1	ENSG00000206702	ENST00000383975	snRNA	-18776	NA	NA	NA
chr6	13256472	13256960	489	*	Intron	4	13272212	13286197	13986	1	ENSG00000112137	ENST00000489548	processed_transcript	-15252	221692	PHACTR1	phosphatase and actin regulator 1
chr6	13270852	13271260	409	*	Promoter (<=1kb)	4	13272212	13286197	13986	1	ENSG00000112137	ENST00000489548	processed_transcript	-952	221692	PHACTR1	phosphatase and actin regulator 1
chr6	13307642	13307950	309	*	Exon	4	13279295	13295586	16292	2	ENSG00000215022	ENST00000606150	antisense	-12056	100130357	LOC100130357	uncharacterized LOC100130357
chr6	13491652	13491870	219	*	Distal Intergenic	4	13469268	13487662	18395	2	ENSG00000145990	ENST00000603223	protein_coding	-3990	54438	GFOD1	Gfo/Idh/MocA-like oxidoreductase domain containing 1
chr6	13500342	13500610	269	*	Distal Intergenic	4	13469268	13487662	18395	2	ENSG00000145990	ENST00000603223	protein_coding	-12680	54438	GFOD1	Gfo/Idh/MocA-like oxidoreductase domain containing 1
chr6	13522722	13523020	299	*	Promoter (1-2kb)	4	13521266	13522045	780	1	ENSG00000218265	ENST00000406274	processed_pseudogene	1456	442162	RPS4XP7	ribosomal protein S4X pseudogene 7
chr6	13671772	13672000	229	*	Intron	4	13622333	13632755	10423	2	ENSG00000010017	ENST00000469916	processed_transcript	-39017	10048	RANBP9	RAN binding protein 9
chr6	13760952	13761390	439	*	Distal Intergenic	4	13787134	13801345	14212	2	ENSG00000050393	ENST00000607303	protein_coding	39955	63933	MCUR1	mitochondrial calcium uniporter regulator 1
chr6	13880222	13880420	199	*	Distal Intergenic	4	13924446	13977272	52827	1	ENSG00000180537	ENST00000488763	protein_coding	-44026	221687	RNF182	ring finger protein 182
chr6	13985732	13985980	249	*	Distal Intergenic	4	14004920	14006901	1982	1	ENSG00000233981	ENST00000427011	lincRNA	-18940	NA	NA	NA
chr6	14037032	14037400	369	*	Distal Intergenic	4	14004920	14006901	1982	1	ENSG00000233981	ENST00000427011	lincRNA	32112	NA	NA	NA
chr6	14091332	14091740	409	*	Distal Intergenic	4	14117256	14136918	19663	1	ENSG00000112149	ENST00000612003	protein_coding	-25516	9308	CD83	CD83 molecule
chr6	14114112	14114320	209	*	Promoter (2-3kb)	4	14117256	14136918	19663	1	ENSG00000112149	ENST00000612003	protein_coding	-2936	9308	CD83	CD83 molecule
chr6	14243692	14244120	429	*	Distal Intergenic	4	14229775	14231570	1796	2	ENSG00000230631	ENST00000455973	lincRNA	-12122	NA	NA	NA
chr6	14283742	14284010	269	*	Promoter (1-2kb)	4	14280127	14285145	5019	2	ENSG00000226673	ENST00000427276	lincRNA	1135	102216342	LINC01108	long intergenic non-protein coding RNA 1108
chr6	14311052	14311370	319	*	Distal Intergenic	4	14283048	14285454	2407	2	ENSG00000226673	ENST00000635227	lincRNA	-25598	102216342	LINC01108	long intergenic non-protein coding RNA 1108
chr6	14371452	14371830	379	*	Distal Intergenic	4	14391231	14393288	2058	2	ENSG00000237346	ENST00000456440	lincRNA	21458	105374943	LOC105374943	uncharacterized LOC105374943
chr6	14376012	14376210	199	*	Distal Intergenic	4	14391231	14393288	2058	2	ENSG00000237346	ENST00000456440	lincRNA	17078	105374943	LOC105374943	uncharacterized LOC105374943
chr6	14442362	14442560	199	*	Distal Intergenic	4	14394326	14404289	9964	1	ENSG00000234540	ENST00000434947	lincRNA	48036	NA	NA	NA
chr6	14542762	14543120	359	*	Distal Intergenic	4	14597514	14599690	2177	2	ENSG00000229646	ENST00000414740	lincRNA	56570	NA	NA	NA
chr6	14638852	14639510	659	*	Distal Intergenic	4	14646535	14646638	104	1	ENSG00000206960	ENST00000384233	snRNA	-7025	106479917	RNU6-793P	RNA	U6 small nuclear 793	pseudogene
chr6	14664492	14664980	489	*	Intron	4	14646535	14646638	104	1	ENSG00000206960	ENST00000384233	snRNA	17957	106479917	RNU6-793P	RNA	U6 small nuclear 793	pseudogene
chr6	14706482	14706850	369	*	Intron	4	14646535	14646638	104	1	ENSG00000206960	ENST00000384233	snRNA	59947	106479917	RNU6-793P	RNA	U6 small nuclear 793	pseudogene
chr6	14713012	14713360	349	*	Intron	4	14646535	14646638	104	1	ENSG00000206960	ENST00000384233	snRNA	66477	106479917	RNU6-793P	RNA	U6 small nuclear 793	pseudogene
chr6	14765292	14766030	739	*	Intron	4	14646535	14646638	104	1	ENSG00000206960	ENST00000384233	snRNA	118757	106479917	RNU6-793P	RNA	U6 small nuclear 793	pseudogene
chr6	14820872	14821120	249	*	Intron	4	14646535	14646638	104	1	ENSG00000206960	ENST00000384233	snRNA	174337	106479917	RNU6-793P	RNA	U6 small nuclear 793	pseudogene
chr6	14863872	14864330	459	*	Intron	4	14661829	15021964	360136	2	ENSG00000234261	ENST00000629853	lincRNA	157634	NA	NA	NA
chr6	14877132	14877590	459	*	Intron	4	14661829	15021964	360136	2	ENSG00000234261	ENST00000629853	lincRNA	144374	NA	NA	NA
chr6	14890272	14890480	209	*	Intron	4	14661829	15021964	360136	2	ENSG00000234261	ENST00000629853	lincRNA	131484	NA	NA	NA
chr6	15017232	15017760	529	*	Intron	4	14661829	15021964	360136	2	ENSG00000234261	ENST00000629853	lincRNA	4204	NA	NA	NA
chr6	15049112	15049310	199	*	Intron	4	14661829	15021964	360136	2	ENSG00000234261	ENST00000629853	lincRNA	-27148	NA	NA	NA
chr6	15061182	15061820	639	*	Intron	4	14976788	15090003	113216	2	ENSG00000234261	ENST00000437648	lincRNA	28183	NA	NA	NA
chr6	15167522	15167820	299	*	Distal Intergenic	4	15112968	15113221	254	1	ENSG00000242989	ENST00000482163	misc_RNA	54554	106479345	RN7SL332P	RNA	7SL	cytoplasmic 332	pseudogene
chr6	15193542	15193740	199	*	Distal Intergenic	4	15243923	15245000	1078	2	ENSG00000271888	ENST00000607711	lincRNA	51260	NA	NA	NA
chr6	15215192	15215410	219	*	Distal Intergenic	4	15243923	15245000	1078	2	ENSG00000271888	ENST00000607711	lincRNA	29590	NA	NA	NA
chr6	15308402	15308620	219	*	Intron	4	15314920	15315026	107	1	ENSG00000201367	ENST00000364497	snRNA	-6300	106479797	RNU6-522P	RNA	U6 small nuclear 522	pseudogene
chr6	15336992	15337410	419	*	Intron	4	15324367	15324472	106	2	ENSG00000201519	ENST00000364649	snRNA	-12520	106479852	RNU6-645P	RNA	U6 small nuclear 645	pseudogene
chr6	15337742	15338770	1029	*	Intron	4	15324367	15324472	106	2	ENSG00000201519	ENST00000364649	snRNA	-13270	106479852	RNU6-645P	RNA	U6 small nuclear 645	pseudogene
chr6	15473782	15474290	509	*	Intron	4	15501358	15508393	7036	1	ENSG00000008083	ENST00000474854	processed_transcript	-27068	3720	JARID2	jumonji and AT-rich interaction domain containing 2
chr6	15508462	15508910	449	*	Intron	4	15501358	15508393	7036	1	ENSG00000008083	ENST00000474854	processed_transcript	7104	3720	JARID2	jumonji and AT-rich interaction domain containing 2
chr6	15512832	15513190	359	*	Exon	4	15522195	15522300	106	2	ENSG00000277411	ENST00000614916	rRNA	9110	NA	NA	NA
chr6	15522472	15522690	219	*	Promoter (<=1kb)	4	15522195	15522300	106	2	ENSG00000277411	ENST00000614916	rRNA	-172	NA	NA	NA
chr6	15543402	15543750	349	*	Intron	4	15523055	15548362	25308	2	ENSG00000047579	ENST00000509674	protein_coding	4612	84062	DTNBP1	dystrobrevin binding protein 1
chr6	15612892	15613180	289	*	Intron	4	15522807	15586015	63209	2	ENSG00000047579	ENST00000462989	protein_coding	-26877	84062	DTNBP1	dystrobrevin binding protein 1
chr6	15675612	15675820	209	*	Distal Intergenic	4	15523563	15663058	139496	2	LRG_588	LRG_588t2	LRG_gene	-12554	NA	NA	NA
chr6	15773842	15774260	419	*	Distal Intergenic	4	15523563	15663058	139496	2	LRG_588	LRG_588t2	LRG_gene	-110784	NA	NA	NA
chr6	15795702	15795950	249	*	Distal Intergenic	4	15523563	15663058	139496	2	LRG_588	LRG_588t2	LRG_gene	-132644	NA	NA	NA
chr6	16089362	16089790	429	*	Distal Intergenic	4	16107622	16108593	972	1	ENSG00000217585	ENST00000408034	processed_pseudogene	-17832	NA	NA	NA
chr6	16109772	16109970	199	*	Promoter (2-3kb)	4	16107622	16108593	972	1	ENSG00000217585	ENST00000408034	processed_pseudogene	2150	NA	NA	NA
chr6	16179962	16180250	289	*	Distal Intergenic	4	16171606	16172031	426	1	ENSG00000216364	ENST00000403169	processed_pseudogene	8356	NA	NA	NA
chr6	16205562	16205910	349	*	Promoter (<=1kb)	4	16205014	16205120	107	1	ENSG00000251831	ENST00000516022	snRNA	548	106481531	RNU6-1114P	RNA	U6 small nuclear 1114	pseudogene
chr6	16279252	16279510	259	*	Intron	4	16289518	16295544	6027	1	ENSG00000137198	ENST00000544145	processed_transcript	-10008	2766	GMPR	guanosine monophosphate reductase
chr6	16506052	16506290	239	*	Intron	4	16289945	16295121	5177	1	ENSG00000137198	ENST00000540478	retained_intron	216107	2766	GMPR	guanosine monophosphate reductase
chr6	16576862	16577150	289	*	Intron	4	16432564	16750092	317529	2	ENSG00000124788	ENST00000483591	processed_transcript	172942	6310	ATXN1	ataxin 1
chr6	16591612	16592260	649	*	Intron	4	16432564	16750092	317529	2	ENSG00000124788	ENST00000483591	processed_transcript	157832	6310	ATXN1	ataxin 1
chr6	16669332	16669670	339	*	Intron	4	16432564	16750092	317529	2	ENSG00000124788	ENST00000483591	processed_transcript	80422	6310	ATXN1	ataxin 1
chr6	16699212	16699790	579	*	Intron	4	16432564	16750092	317529	2	ENSG00000124788	ENST00000483591	processed_transcript	50302	6310	ATXN1	ataxin 1
chr6	16722042	16722250	209	*	Intron	4	16432564	16750092	317529	2	ENSG00000124788	ENST00000483591	processed_transcript	27842	6310	ATXN1	ataxin 1
chr6	16741152	16741430	279	*	Intron	4	16432564	16750092	317529	2	ENSG00000124788	ENST00000483591	processed_transcript	8662	6310	ATXN1	ataxin 1
chr6	16836412	16836730	319	*	Distal Intergenic	4	16764346	16766883	2538	1	ENSG00000272341	ENST00000606924	lincRNA	72066	NA	NA	NA
chr6	16980032	16980330	299	*	Distal Intergenic	4	17102258	17131372	29115	1	ENSG00000230873	ENST00000536551	protein_coding	-121928	401236	STMND1	stathmin domain containing 1
chr6	17100852	17101100	249	*	Promoter (1-2kb)	4	17102258	17131372	29115	1	ENSG00000230873	ENST00000536551	protein_coding	-1158	401236	STMND1	stathmin domain containing 1
chr6	17892112	17892510	399	*	Intron	4	17953572	17953930	359	1	ENSG00000220920	ENST00000407932	unprocessed_pseudogene	-61062	100131761	RPS12P12	ribosomal protein S12 pseudogene 12
chr6	17932362	17932770	409	*	Intron	4	17953572	17953930	359	1	ENSG00000220920	ENST00000407932	unprocessed_pseudogene	-20802	100131761	RPS12P12	ribosomal protein S12 pseudogene 12
chr6	18052752	18053780	1029	*	Distal Intergenic	4	17950406	17987623	37218	2	ENSG00000137177	ENST00000502704	protein_coding	-65129	63971	KIF13A	kinesin family member 13A
chr6	18165882	18166910	1029	*	Exon	4	18155452	18223853	68402	1	ENSG00000165097	ENST00000297792	protein_coding	10430	221656	KDM1B	lysine demethylase 1B
chr6	18350852	18351050	199	*	Distal Intergenic	4	18363417	18365423	2007	2	ENSG00000217414	ENST00000404856	processed_pseudogene	14373	442164	DDX18P3	DEAD-box helicase 18 pseudogene 3
chr6	18412172	18412410	239	*	Intron	4	18387514	18402095	14582	1	ENSG00000137393	ENST00000486622	processed_transcript	24658	255488	RNF144B	ring finger protein 144B
chr6	20411392	20411710	319	*	Intron	4	20403679	20493714	90036	1	ENSG00000112242	ENST00000535432	protein_coding	7713	1871	E2F3	E2F transcription factor 3
chr6	21208512	21209160	649	*	Intron	4	21200812	21231441	30630	1	ENSG00000145996	ENST00000476517	processed_transcript	7700	54901	CDKAL1	CDKAL1 threonylcarbamoyladenosine tRNA methylthiotransferase
chr6	21229132	21229460	329	*	Intron	4	21200812	21231441	30630	1	ENSG00000145996	ENST00000476517	processed_transcript	28320	54901	CDKAL1	CDKAL1 threonylcarbamoyladenosine tRNA methylthiotransferase
chr6	21253852	21254590	739	*	Distal Intergenic	4	21200812	21231441	30630	1	ENSG00000145996	ENST00000476517	processed_transcript	53040	54901	CDKAL1	CDKAL1 threonylcarbamoyladenosine tRNA methylthiotransferase
chr6	21373612	21374170	559	*	Distal Intergenic	4	21354411	21355296	886	2	ENSG00000227089	ENST00000426374	lincRNA	-18316	NA	NA	NA
chr6	21383912	21384590	679	*	Distal Intergenic	4	21354411	21355296	886	2	ENSG00000227089	ENST00000426374	lincRNA	-28616	NA	NA	NA
chr6	21489792	21490000	209	*	Intron	4	21486061	21511895	25835	2	ENSG00000280989	ENST00000630914	lincRNA	21895	100874531	LINC00581	long intergenic non-protein coding RNA 581
chr6	21610412	21610610	199	*	Distal Intergenic	4	21602128	21602383	256	1	ENSG00000220771	ENST00000404566	processed_pseudogene	8284	106480323	BOLA2P3	bolA family member 2 pseudogene 3
chr6	21628132	21628600	469	*	Distal Intergenic	4	21602128	21602383	256	1	ENSG00000220771	ENST00000404566	processed_pseudogene	26004	106480323	BOLA2P3	bolA family member 2 pseudogene 3
chr6	21634642	21634880	239	*	Distal Intergenic	4	21664772	21909837	245066	1	ENSG00000272168	ENST00000606336	lincRNA	-29892	105374971	LOC105374971	uncharacterized LOC105374971
chr6	21648422	21648690	269	*	Distal Intergenic	4	21664772	21909837	245066	1	ENSG00000272168	ENST00000606336	lincRNA	-16082	105374971	LOC105374971	uncharacterized LOC105374971
chr6	21716612	21716950	339	*	Intron	4	21668819	22194385	525567	1	ENSG00000272168	ENST00000607048	lincRNA	47793	105374971	LOC105374971	uncharacterized LOC105374971
chr6	21823472	21823670	199	*	Promoter (<=1kb)	4	21822536	21822737	202	1	ENSG00000280443	ENST00000624804	TEC	936	NA	NA	NA
chr6	21860832	21861100	269	*	Intron	4	21898720	22214505	315786	1	ENSG00000272168	ENST00000444265	lincRNA	-37620	105374971	LOC105374971	uncharacterized LOC105374971
chr6	21938622	21938930	309	*	Intron	4	21898720	22214505	315786	1	ENSG00000272168	ENST00000444265	lincRNA	39902	105374971	LOC105374971	uncharacterized LOC105374971
chr6	21953912	21954220	309	*	Intron	4	21898720	22214505	315786	1	ENSG00000272168	ENST00000444265	lincRNA	55192	105374971	LOC105374971	uncharacterized LOC105374971
chr6	22045322	22045520	199	*	Intron	4	22063106	22222457	159352	1	ENSG00000272168	ENST00000636388	lincRNA	-17586	105374971	LOC105374971	uncharacterized LOC105374971
chr6	22112612	22113580	969	*	Intron	4	22085544	22085918	375	1	ENSG00000222515	ENST00000410583	misc_RNA	27068	NA	NA	NA
chr6	22148412	22148940	529	*	Promoter (1-2kb)	4	22147208	22151668	4461	1	ENSG00000272168	ENST00000605917	lincRNA	1204	105374971	LOC105374971	uncharacterized LOC105374971
chr6	22194002	22194650	649	*	Exon	4	22213306	22214237	932	2	ENSG00000219404	ENST00000403247	processed_pseudogene	19587	132243159	NGRNP4	NGRN pseudogene 4
chr6	22359342	22359660	319	*	Intron	4	22287244	22297501	10258	2	ENSG00000172179	ENST00000615510	protein_coding	-61841	5617	PRL	prolactin
chr6	22360572	22360960	389	*	Intron	4	22287244	22297501	10258	2	ENSG00000172179	ENST00000615510	protein_coding	-63071	5617	PRL	prolactin
chr6	22363662	22363910	249	*	Intron	4	22287244	22297501	10258	2	ENSG00000172179	ENST00000615510	protein_coding	-66161	5617	PRL	prolactin
chr6	22414142	22414900	759	*	Distal Intergenic	4	22287244	22297501	10258	2	ENSG00000172179	ENST00000615510	protein_coding	-116641	5617	PRL	prolactin
chr6	22650242	22650600	359	*	Distal Intergenic	4	22589137	22593833	4697	2	ENSG00000228772	ENST00000427775	lincRNA	-56409	NA	NA	NA
chr6	22657472	22657770	299	*	Distal Intergenic	4	22589137	22593833	4697	2	ENSG00000228772	ENST00000427775	lincRNA	-63639	NA	NA	NA
chr6	22667902	22668110	209	*	Distal Intergenic	4	22589137	22593833	4697	2	ENSG00000228772	ENST00000427775	lincRNA	-74069	NA	NA	NA
chr6	22825312	22825510	199	*	Intron	4	22744395	23031780	287386	2	ENSG00000233358	ENST00000420572	lincRNA	206270	105374974	LOC105374974	uncharacterized LOC105374974
chr6	23175102	23175630	529	*	Distal Intergenic	4	23124981	23125087	107	2	ENSG00000207394	ENST00000384664	snRNA	-50015	106480032	RNU6-1060P	RNA	U6 small nuclear 1060	pseudogene
chr6	23269432	23269740	309	*	Distal Intergenic	4	23337711	23346560	8850	1	ENSG00000235743	ENST00000431001	lincRNA	-67971	NA	NA	NA
chr6	23302482	23302890	409	*	Distal Intergenic	4	23337711	23346560	8850	1	ENSG00000235743	ENST00000431001	lincRNA	-34821	NA	NA	NA
chr6	23415862	23416170	309	*	Distal Intergenic	4	23337711	23346560	8850	1	ENSG00000235743	ENST00000431001	lincRNA	78151	NA	NA	NA
chr6	24397452	24397820	369	*	Distal Intergenic	4	24402908	24426194	23287	1	ENSG00000124532	ENST00000443868	protein_coding	-5088	57380	MRS2	magnesium transporter MRS2
chr6	24489982	24490180	199	*	Promoter (<=1kb)	4	24428177	24489622	61446	2	ENSG00000112293	ENST00000230036	protein_coding	-360	2822	GPLD1	glycosylphosphatidylinositol specific phospholipase D1
chr6	24686862	24687280	419	*	Promoter (<=1kb)	4	24687402	24701714	14313	1	ENSG00000112304	ENST00000476436	processed_transcript	-122	55856	ACOT13	acyl-CoA thioesterase 13
chr6	24749252	24749630	379	*	Promoter (<=1kb)	4	24749067	24751689	2623	1	ENSG00000224164	ENST00000423504	lincRNA	185	105374978	LINC02828	long intergenic non-protein coding RNA 2828
chr6	24859712	24860030	319	*	Intron	4	24840272	24843136	2865	2	ENSG00000111913	ENST00000473070	processed_transcript	-16576	9750	RIPOR2	RHO family interacting cell polarization regulator 2
chr6	24901722	24902160	439	*	Intron	4	24804285	24910967	106683	2	ENSG00000111913	ENST00000259698	protein_coding	8807	9750	RIPOR2	RHO family interacting cell polarization regulator 2
chr6	24957192	24957520	329	*	Intron	4	24947880	24948344	465	1	ENSG00000217083	ENST00000402100	processed_pseudogene	9312	107075197	MTCO2P33	MT-CO2 pseudogene 33
chr6	25043982	25044190	209	*	Promoter (1-2kb)	4	25014952	25042170	27219	2	ENSG00000272053	ENST00000606385	lincRNA	-1812	NA	NA	NA
chr6	25053662	25054950	1289	*	Promoter (2-3kb)	4	25053627	25057073	3447	2	ENSG00000223623	ENST00000416595	lincRNA	2123	NA	NA	NA
chr6	25088652	25089870	1219	*	Intron	4	25081068	25084785	3718	2	ENSG00000168405	ENST00000471416	retained_intron	-3867	NA	NA	NA
chr6	25099142	25099510	369	*	Intron	4	25081803	25106450	24648	2	ENSG00000168405	ENST00000493257	processed_transcript	6940	NA	NA	NA
chr6	25124332	25124710	379	*	Intron	4	25081862	25138081	56220	2	ENSG00000168405	ENST00000377993	unitary_pseudogene	13371	NA	NA	NA
chr6	25302772	25302990	219	*	Intron	4	25287432	25287533	102	2	ENSG00000207286	ENST00000384556	misc_RNA	-15239	NA	NA	NA
chr6	25312952	25313930	979	*	Intron	4	25287432	25287533	102	2	ENSG00000207286	ENST00000384556	misc_RNA	-25419	NA	NA	NA
chr6	25454222	25454440	219	*	Intron	4	25465536	25472631	7096	1	ENSG00000079691	ENST00000497227	retained_intron	-11096	55604	CARMIL1	capping protein regulator and myosin 1 linker 1
chr6	25942522	25942810	289	*	Distal Intergenic	4	25912763	25930726	17964	2	ENSG00000112337	ENST00000377850	protein_coding	-11796	10246	SLC17A2	solute carrier family 17 member 2
chr6	26002922	26003400	479	*	Distal Intergenic	4	25983812	25999167	15356	2	ENSG00000272558	ENST00000608931	antisense	-3755	NA	NA	NA
chr6	26163492	26164140	649	*	Promoter (<=1kb)	4	26164072	26164363	292	1	ENSG00000217159	ENST00000407692	processed_pseudogene	0	NA	NA	NA
chr6	26212072	26212320	249	*	Distal Intergenic	4	26215159	26216692	1534	2	ENSG00000273802	ENST00000541790	protein_coding	4372	8339	H2BC8	H2B clustered histone 8
chr6	26233172	26235510	2339	*	Promoter (<=1kb)	4	26234268	26234933	666	2	ENSG00000124575	ENST00000244534	protein_coding	0	3007	H1-3	H1.3 linker histone	cluster member
chr6	26249342	26250910	1569	*	Promoter (<=1kb)	4	26250195	26250605	411	2	ENSG00000277775	ENST00000618052	protein_coding	0	8968	H3C7	H3 clustered histone 7
chr6	26350992	26351790	799	*	Distal Intergenic	4	26365159	26370603	5445	1	ENSG00000186470	ENST00000532865	protein_coding	-13369	11118	BTN3A2	butyrophilin subfamily 3 member A2
chr6	26506002	26506340	339	*	Intron	4	26501267	26509935	8669	1	ENSG00000124557	ENST00000613186	protein_coding	4735	696	BTN1A1	butyrophilin subfamily 1 member A1
chr6	26525882	26526130	249	*	Promoter (<=1kb)	4	26527063	26527404	342	1	ENSG00000261353	ENST00000567732	lincRNA	-933	NA	NA	NA
chr6	26543912	26544200	289	*	Intron	4	26538438	26539949	1512	1	ENSG00000182952	ENST00000477243	processed_transcript	5474	10473	HMGN4	high mobility group nucleosomal binding domain 4
chr6	26592442	26593030	589	*	Distal Intergenic	4	26596952	26600744	3793	1	ENSG00000146109	ENST00000274849	protein_coding	-3922	29777	ABT1	activator of basal transcription 1
chr6	27761322	27761690	369	*	Distal Intergenic	4	27780619	27781111	493	2	ENSG00000218069	ENST00000404972	processed_pseudogene	19421	NA	NA	NA
chr6	27834482	27835020	539	*	Promoter (2-3kb)	4	27837760	27839482	1723	1	ENSG00000233822	ENST00000612898	protein_coding	-2740	8341	H2BC15	H2B clustered histone 15
chr6	28093412	28094090	679	*	Promoter (<=1kb)	4	28092427	28092845	419	1	ENSG00000219891	ENST00000406489	transcribed_unprocessed_pseudogene	985	NA	NA	NA
chr6	28209912	28210170	259	*	Distal Intergenic	4	28217643	28218634	992	2	ENSG00000176933	ENST00000469761	processed_pseudogene	8464	NA	NA	NA
chr6	28810172	28810630	459	*	Distal Intergenic	4	28783633	28784004	372	2	ENSG00000235559	ENST00000440030	processed_pseudogene	-26168	NA	NA	NA
chr6	28951002	28951300	299	*	Distal Intergenic	4	28943877	28944537	661	1	ENSG00000204709	ENST00000377186	lincRNA	7125	NA	NA	NA
chr6	28974492	28974770	279	*	Promoter (2-3kb)	4	28977475	28977773	299	1	ENSG00000263426	ENST00000580476	misc_RNA	-2705	106481051	RN7SL471P	RNA	7SL	cytoplasmic 471	pseudogene
chr6	29632232	29632680	449	*	Promoter (<=1kb)	4	29621814	29632509	10696	2	ENSG00000204681	ENST00000485508	nonsense_mediated_decay	0	2550	GABBR1	gamma-aminobutyric acid type B receptor subunit 1
chr6	29666592	29666830	239	*	Intron	4	29670117	29670941	825	1	ENSG00000204655	ENST00000485885	retained_intron	-3287	4340	MOG	myelin oligodendrocyte glycoprotein
chr6	29696602	29696800	199	*	Distal Intergenic	4	29708125	29708547	423	2	ENSG00000233916	ENST00000435787	processed_pseudogene	11747	100048907	ZDHHC20P1	zinc finger DHHC-type containing 20 pseudogene 1
chr6	29910022	29910220	199	*	Promoter (1-2kb)	4	29907783	29908645	863	2	ENSG00000235963	ENST00000445732	unprocessed_pseudogene	-1377	100048903	MCCD1P1	mitochondrial coiled-coil domain 1 pseudogene 1
chr6	29959492	29959810	319	*	Promoter (2-3kb)	4	29956596	29958570	1975	1	ENSG00000235290	ENST00000439514	unprocessed_pseudogene	2896	NA	NA	NA
chr6	30035872	30036260	389	*	Promoter (<=1kb)	4	30035916	30035983	68	1	ENSG00000278104	ENST00000610339	misc_RNA	0	NA	NA	NA
chr6	30094102	30094300	199	*	Distal Intergenic	4	30105240	30114724	9485	1	ENSG00000231226	ENST00000440874	antisense	-10940	104533120	TRIM31-AS1	TRIM31 antisense RNA 1
chr6	30157832	30158430	599	*	Promoter (2-3kb)	4	30151945	30160934	8990	2	ENSG00000204613	ENST00000449742	protein_coding	2504	10107	TRIM10	tripartite motif containing 10
chr6	30192112	30192310	199	*	Promoter (1-2kb)	4	30184455	30190394	5940	2	ENSG00000234127	ENST00000480999	retained_intron	-1718	7726	TRIM26	tripartite motif containing 26
chr6	30382002	30382440	439	*	Distal Intergenic	4	30363112	30364280	1169	2	ENSG00000236405	ENST00000441056	processed_pseudogene	-17722	NA	NA	NA
chr6	30444302	30444500	199	*	Distal Intergenic	4	30466452	30467994	1543	1	ENSG00000229068	ENST00000424642	processed_pseudogene	-21952	NA	NA	NA
chr6	30480582	30480890	309	*	Distal Intergenic	4	30485940	30486590	651	1	ENSG00000236603	ENST00000455094	processed_pseudogene	-5050	NA	NA	NA
chr6	30599502	30599930	429	*	Distal Intergenic	4	30603573	30604212	640	2	ENSG00000204569	ENST00000496955	retained_intron	4282	5514	PPP1R10	protein phosphatase 1 regulatory subunit 10
chr6	30703932	30704250	319	*	Promoter (<=1kb)	4	30700315	30704081	3767	2	ENSG00000137337	ENST00000489540	retained_intron	0	9656	MDC1	mediator of DNA damage checkpoint 1
chr6	30735712	30736060	349	*	Promoter (<=1kb)	4	30736304	30736414	111	2	ENSG00000201988	ENST00000365118	misc_RNA	354	NA	NA	NA
chr6	30755602	30756040	439	*	Distal Intergenic	4	30751038	30751289	252	1	ENSG00000263608	ENST00000579902	misc_RNA	4564	106481020	RN7SL353P	RNA	7SL	cytoplasmic 353	pseudogene
chr6	30758802	30759320	519	*	Distal Intergenic	4	30766825	30792250	25426	1	ENSG00000228022	ENST00000439406	lincRNA	-7505	105375013	HCG20	HLA complex group 20
chr6	30760702	30760970	269	*	Distal Intergenic	4	30766825	30792250	25426	1	ENSG00000228022	ENST00000439406	lincRNA	-5855	105375013	HCG20	HLA complex group 20
chr6	30813382	30813600	219	*	Exon	4	30798654	30830659	32006	2	ENSG00000214894	ENST00000419357	lincRNA	17059	401247	LINC00243	long intergenic non-protein coding RNA 243
chr6	30813832	30814760	929	*	Exon	4	30798654	30830659	32006	2	ENSG00000214894	ENST00000419357	lincRNA	15899	401247	LINC00243	long intergenic non-protein coding RNA 243
chr6	30823212	30823590	379	*	Intron	4	30798654	30830659	32006	2	ENSG00000214894	ENST00000419357	lincRNA	7069	401247	LINC00243	long intergenic non-protein coding RNA 243
chr6	30837942	30838580	639	*	Distal Intergenic	4	30812866	30830659	17794	2	ENSG00000214894	ENST00000399196	lincRNA	-7283	401247	LINC00243	long intergenic non-protein coding RNA 243
chr6	30838642	30839010	369	*	Distal Intergenic	4	30812866	30830659	17794	2	ENSG00000214894	ENST00000399196	lincRNA	-7983	401247	LINC00243	long intergenic non-protein coding RNA 243
chr6	30969222	30969470	249	*	Distal Intergenic	4	30961403	30962396	994	2	ENSG00000275906	ENST00000621457	processed_pseudogene	-6826	NA	NA	NA
chr6	31042912	31043230	319	*	Distal Intergenic	4	31053450	31059890	6441	1	ENSG00000228789	ENST00000565192	lincRNA	-10220	285834	HCG22	HLA complex group 22
chr6	31102492	31102750	259	*	Distal Intergenic	4	31111223	31112559	1337	2	ENSG00000204542	ENST00000259870	protein_coding	9809	29113	C6orf15	chromosome 6 open reading frame 15
chr6	31305722	31305960	239	*	Promoter (2-3kb)	4	31307815	31308549	735	2	ENSG00000229836	ENST00000421191	unprocessed_pseudogene	2589	NA	NA	NA
chr6	31407762	31408020	259	*	Intron	4	31403672	31415315	11644	1	ENSG00000204520	ENST00000421350	protein_coding	4090	100507436	MICA	MHC class I polypeptide-related sequence A
chr6	31442592	31442790	199	*	Promoter (<=1kb)	4	31441667	31446973	5307	1	ENSG00000230174	ENST00000430364	lincRNA	925	101929111	LINC01149	long intergenic non-protein coding RNA 1149
chr6	31474312	31474720	409	*	Intron	4	31462728	31463336	609	2	ENSG00000233902	ENST00000440087	unprocessed_pseudogene	-10976	NA	NA	NA
chr6	31526172	31526610	439	*	Promoter (1-2kb)	4	31528114	31528693	580	1	ENSG00000225499	ENST00000416625	processed_pseudogene	-1504	100129921	RPL15P4	ribosomal protein L15 pseudogene 4
chr6	31592552	31593150	599	*	Promoter (<=1kb)	4	31588895	31592985	4091	2	ENSG00000204475	ENST00000340027	protein_coding	0	259197	NCR3	natural cytotoxicity triggering receptor 3
chr6	31817392	31817970	579	*	Promoter (1-2kb)	4	31815543	31817946	2404	1	ENSG00000204389	ENST00000608703	protein_coding	1849	3303	HSPA1A	heat shock protein family A (Hsp70) member 1A
chr6	31836862	31837730	869	*	Promoter (<=1kb)	4	31837076	31837142	67	1	ENSG00000201754	ENST00000364884	snoRNA	0	26797	SNORD52	small nucleolar RNA	C/D box 52
chr6	31910652	31910860	209	*	Intron	4	31899607	31901992	2386	2	ENSG00000204366	ENST00000375527	protein_coding	-8660	221527	ZBTB12	zinc finger and BTB domain containing 12
chr6	31927372	31927740	369	*	Promoter (<=1kb)	4	31927477	31945672	18196	1	ENSG00000166278	ENST00000299367	protein_coding	0	717	C2	complement C2
chr6	31952342	31952600	259	*	Promoter (<=1kb)	4	31951415	31952084	670	1	ENSG00000243649	ENST00000498317	protein_coding	927	629	CFB	complement factor B
chr6	32086732	32086970	239	*	Intron	4	32078508	32078628	121	2	ENSG00000252512	ENST00000516703	rRNA	-8104	106478999	RNA5SP206	RNA	5S ribosomal pseudogene 206
chr6	32114002	32114260	259	*	Promoter (1-2kb)	4	32098176	32115334	17159	2	ENSG00000168477	ENST00000442721	protein_coding	1074	7148	TNXB	tenascin XB
chr6	32190972	32191220	249	*	Promoter (<=1kb)	4	32184741	32190186	5446	2	ENSG00000204304	ENST00000375050	protein_coding	-786	5089	PBX2	PBX homeobox 2
chr6	32191792	32192180	389	*	Promoter (<=1kb)	4	32190766	32192868	2103	2	ENSG00000213654	ENST00000487761	protein_coding	688	63940	GPSM3	G protein signaling modulator 3
chr6	32331852	32332180	329	*	Exon	4	32325219	32326178	960	1	ENSG00000237285	ENST00000432375	processed_pseudogene	6633	NA	NA	NA
chr6	32713262	32713530	269	*	Distal Intergenic	4	32718005	32719170	1166	1	ENSG00000232080	ENST00000448198	lincRNA	-4475	102725019	LOC102725019	uncharacterized LOC102725019
chr6	32729352	32729660	309	*	Promoter (2-3kb)	4	32730758	32731695	938	2	ENSG00000226030	ENST00000425319	unprocessed_pseudogene	2035	NA	NA	NA
chr6	32885642	32886100	459	*	Distal Intergenic	4	32879171	32879848	678	2	ENSG00000234515	ENST00000420261	processed_transcript	-5794	NA	NA	NA
chr6	32936042	32936910	869	*	Promoter (<=1kb)	4	32934629	32936901	2273	2	ENSG00000242574	ENST00000477537	retained_intron	0	3109	HLA-DMB	major histocompatibility complex	class II	DM beta
chr6	32942812	32943080	269	*	Promoter (1-2kb)	4	32934629	32941070	6442	2	ENSG00000242574	ENST00000418107	protein_coding	-1742	3109	HLA-DMB	major histocompatibility complex	class II	DM beta
chr6	32982442	32982640	199	*	Promoter (2-3kb)	4	32979682	32980766	1085	1	ENSG00000204256	ENST00000482838	retained_intron	2760	6046	BRD2	bromodomain containing 2
chr6	33014892	33015200	309	*	Distal Intergenic	4	33004178	33009612	5435	2	ENSG00000204252	ENST00000229829	protein_coding	-5280	3111	HLA-DOA	major histocompatibility complex	class II	DO alpha
chr6	33143282	33143690	409	*	Promoter (<=1kb)	4	33131216	33143325	12110	2	ENSG00000237398	ENST00000454398	unprocessed_pseudogene	0	NA	NA	NA
chr6	33450522	33450790	269	*	Promoter (<=1kb)	4	33451505	33451831	327	1	ENSG00000197283	ENST00000636146	processed_transcript	-715	8831	SYNGAP1	synaptic Ras GTPase activating protein 1
chr6	33505582	33505840	259	*	Distal Intergenic	4	33540046	33584752	44707	1	ENSG00000204188	ENST00000612409	processed_transcript	-34206	NA	NA	NA
chr6	33589772	33590080	309	*	Intron	4	33586106	33593338	7233	2	ENSG00000197251	ENST00000477984	lincRNA	3258	401253	LINC00336	long intergenic non-protein coding RNA 336
chr6	33605032	33605710	679	*	Distal Intergenic	4	33586106	33593338	7233	2	ENSG00000197251	ENST00000477984	lincRNA	-11694	401253	LINC00336	long intergenic non-protein coding RNA 336
chr6	33822642	33822900	259	*	Distal Intergenic	4	33794673	33804011	9339	2	ENSG00000096395	ENST00000430124	protein_coding	-18631	4295	MLN	motilin
chr6	33860832	33861410	579	*	Distal Intergenic	4	33883170	33883411	242	1	ENSG00000271362	ENST00000603883	processed_pseudogene	-21760	NA	NA	NA
chr6	33861852	33862160	309	*	Distal Intergenic	4	33883170	33883411	242	1	ENSG00000271362	ENST00000603883	processed_pseudogene	-21010	NA	NA	NA
chr6	34181852	34182290	439	*	Distal Intergenic	4	34189780	34191079	1300	1	ENSG00000271231	ENST00000604826	processed_pseudogene	-7490	442205	KRT18P9	keratin 18 pseudogene 9
chr6	34231092	34231450	359	*	Distal Intergenic	4	34236873	34246231	9359	1	ENSG00000137309	ENST00000347617	protein_coding	-5423	3159	HMGA1	high mobility group AT-hook 1
chr6	34344552	34344790	239	*	Intron	4	34279679	34392674	112996	2	ENSG00000272325	ENST00000607016	protein_coding	47884	11165	NUDT3	nudix hydrolase 3
chr6	34365772	34366370	599	*	Intron	4	34279679	34392674	112996	2	ENSG00000272325	ENST00000607016	protein_coding	26304	11165	NUDT3	nudix hydrolase 3
chr6	34389192	34389440	249	*	Intron	4	34279679	34392674	112996	2	ENSG00000272325	ENST00000607016	protein_coding	3234	11165	NUDT3	nudix hydrolase 3
chr6	34473512	34473800	289	*	Intron	4	34466139	34535229	69091	1	ENSG00000124507	ENST00000374043	protein_coding	7373	29993	PACSIN1	protein kinase C and casein kinase substrate in neurons 1
chr6	34544752	34545190	439	*	Intron	4	34537802	34556314	18513	2	ENSG00000124664	ENST00000374037	protein_coding	11124	25803	SPDEF	SAM pointed domain containing ETS transcription factor
chr6	34573502	34573740	239	*	Promoter (2-3kb)	4	34576258	34576656	399	2	ENSG00000196114	ENST00000339867	processed_pseudogene	2916	NA	NA	NA
chr6	34663302	34665040	1739	*	Intron	4	34590509	34671956	81448	2	ENSG00000196821	ENST00000374021	protein_coding	6916	64771	ILRUN	inflammation and lipid regulator with UBA-like and NBR1-like domains
chr6	34679752	34680150	399	*	Intron	4	34685355	34685642	288	2	ENSG00000265123	ENST00000585129	misc_RNA	5492	106480976	RN7SL200P	RNA	7SL	cytoplasmic 200	pseudogene
chr6	34695272	34695510	239	*	Promoter (<=1kb)	4	34696317	34697470	1154	1	ENSG00000272288	ENST00000606971	antisense	-807	101929243	ILRUN-AS1	ILRUN antisense RNA 1
chr6	34953722	34953970	249	*	Intron	4	34889265	35091413	202149	1	ENSG00000064999	ENST00000360359	protein_coding	64457	23294	ANKS1A	ankyrin repeat and sterile alpha motif domain containing 1A
chr6	35069732	35070070	339	*	Promoter (<=1kb)	4	35070871	35071049	179	2	ENSG00000273870	ENST00000616756	processed_pseudogene	979	NA	NA	NA
chr6	35152202	35153020	819	*	Distal Intergenic	4	35118269	35148610	30342	2	ENSG00000124678	ENST00000418521	protein_coding	-3592	6954	TCP11	t-complex 11
chr6	35173552	35173980	429	*	Distal Intergenic	4	35118269	35148610	30342	2	ENSG00000124678	ENST00000418521	protein_coding	-24942	6954	TCP11	t-complex 11
chr6	35274962	35275210	249	*	Intron	4	35270412	35281105	10694	1	ENSG00000065029	ENST00000482946	processed_transcript	4550	7629	ZNF76	zinc finger protein 76
chr6	35276322	35276550	229	*	Intron	4	35279177	35279819	643	2	ENSG00000217004	ENST00000402490	unprocessed_pseudogene	3269	NA	NA	NA
chr6	35282572	35282790	219	*	Promoter (2-3kb)	4	35279177	35279819	643	2	ENSG00000217004	ENST00000402490	unprocessed_pseudogene	-2753	NA	NA	NA
chr6	35312932	35313190	259	*	Intron	4	35309738	35312538	2801	1	ENSG00000023892	ENST00000444278	protein_coding	3194	50619	DEF6	DEF6 guanine nucleotide exchange factor
chr6	35368482	35368800	319	*	Intron	4	35342614	35428178	85565	1	ENSG00000112033	ENST00000311565	protein_coding	25868	5467	PPARD	peroxisome proliferator activated receptor delta
chr6	35447562	35447860	299	*	Intron	4	35452361	35467103	14743	1	ENSG00000112039	ENST00000229769	protein_coding	-4501	2178	FANCE	FA complementation group E
chr6	35524452	35525420	969	*	Distal Intergenic	4	35497874	35512938	15065	2	ENSG00000112041	ENST00000229771	protein_coding	-11514	7287	TULP1	TUB like protein 1
chr6	35552322	35552720	399	*	Distal Intergenic	4	35555873	35556264	392	1	ENSG00000219023	ENST00000403958	processed_pseudogene	-3153	646819	RPS15AP19	ribosomal protein S15a pseudogene 19
chr6	35669322	35669590	269	*	Intron	4	35664717	35664789	73	2	ENSG00000265527	ENST00000583739	miRNA	-4533	100847048	MIR5690	microRNA 5690
chr6	35694572	35694770	199	*	Intron	4	35580557	35688942	108386	2	ENSG00000096060	ENST00000542713	protein_coding	-5630	2289	FKBP5	FKBP prolyl isomerase 5
chr6	35740092	35740290	199	*	Promoter (2-3kb)	4	35737092	35738509	1418	1	ENSG00000157343	ENST00000471400	nonsense_mediated_decay	3000	221481	ARMC12	armadillo repeat containing 12
chr6	35811142	35811540	399	*	Promoter (<=1kb)	4	35811245	35833874	22630	1	ENSG00000197753	ENST00000496656	processed_transcript	0	222662	LHFPL5	LHFPL tetraspan subfamily member 5
chr6	35956152	35956500	349	*	Intron	4	35943695	35968895	25201	2	ENSG00000112053	ENST00000465492	nonsense_mediated_decay	12395	116369	SLC26A8	solute carrier family 26 member 8
chr6	35994382	35994640	259	*	Intron	4	35989515	35990436	922	2	ENSG00000271304	ENST00000605269	processed_pseudogene	-3946	503643	DPRXP2	divergent-paired related homeobox pseudogene 2
chr6	36038402	36038630	229	*	Intron	4	36029089	36076555	47467	1	ENSG00000112062	ENST00000472333	protein_coding	9313	1432	MAPK14	mitogen-activated protein kinase 14
chr6	36127572	36127780	209	*	Promoter (<=1kb)	4	36127809	36135832	8024	1	ENSG00000156711	ENST00000476951	processed_transcript	-29	5603	MAPK13	mitogen-activated protein kinase 13
chr6	36131552	36132180	629	*	Promoter (<=1kb)	4	36130869	36136515	5647	1	ENSG00000156711	ENST00000490334	processed_transcript	683	5603	MAPK13	mitogen-activated protein kinase 13
chr6	36185032	36185310	279	*	Intron	4	36196744	36232790	36047	1	ENSG00000096070	ENST00000357641	protein_coding	-11434	27154	BRPF3	bromodomain and PHD finger containing 3
chr6	36278092	36278310	219	*	Intron	4	36270460	36307716	37257	1	ENSG00000180316	ENST00000394571	protein_coding	7632	285848	PNPLA1	patatin like domain 1	omega-hydroxyceramide transacylase
chr6	36285262	36285720	459	*	Intron	4	36291390	36312229	20840	1	ENSG00000180316	ENST00000636260	protein_coding	-5670	285848	PNPLA1	patatin like domain 1	omega-hydroxyceramide transacylase
chr6	36296202	36296560	359	*	Intron	4	36291390	36312229	20840	1	ENSG00000180316	ENST00000636260	protein_coding	4812	285848	PNPLA1	patatin like domain 1	omega-hydroxyceramide transacylase
chr6	36386962	36387340	379	*	Promoter (<=1kb)	4	36386831	36391994	5164	1	ENSG00000224666	ENST00000411643	antisense	131	NA	NA	NA
chr6	36484762	36485170	409	*	3' UTR	4	36450912	36451201	290	2	ENSG00000240733	ENST00000481857	misc_RNA	-33561	106479407	RN7SL502P	RNA	7SL	cytoplasmic 502	pseudogene
chr6	36526252	36526560	309	*	Intron	4	36522191	36522501	311	1	ENSG00000239964	ENST00000483066	misc_RNA	4061	106481125	RN7SL748P	RNA	7SL	cytoplasmic 748	pseudogene
chr6	36642482	36643030	549	*	Promoter (2-3kb)	4	36639545	36639672	128	2	ENSG00000238554	ENST00000459274	snRNA	-2810	106481619	RNU1-88P	RNA	U1 small nuclear 88	pseudogene
chr6	36699392	36699770	379	*	Promoter (1-2kb)	4	36697851	36733183	35333	1	ENSG00000255587	ENST00000612677	protein_coding	1541	401258	RAB44	RAB44	member RAS oncogene family
chr6	36720582	36720880	299	*	Intron	4	36715465	36733183	17719	1	ENSG00000255587	ENST00000229824	protein_coding	5117	401258	RAB44	RAB44	member RAS oncogene family
chr6	36737232	36738030	799	*	Promoter (<=1kb)	4	36737050	36737986	937	1	ENSG00000220349	ENST00000494644	processed_pseudogene	182	442206	GPR166P	G protein-coupled receptor 166	pseudogene
chr6	36820752	36820980	229	*	Intron	4	36756287	36839329	83043	2	ENSG00000124772	ENST00000633136	protein_coding	18349	57699	CPNE5	copine 5
chr6	36915722	36916090	369	*	Intron	4	36940071	36944675	4605	2	ENSG00000232598	ENST00000427609	lincRNA	28585	NA	NA	NA
chr6	36984852	36985080	229	*	Promoter (1-2kb)	4	36969466	36986125	16660	2	ENSG00000137409	ENST00000460219	protein_coding	1045	23787	MTCH1	mitochondrial carrier 1
chr6	36999592	36999950	359	*	Distal Intergenic	4	37005646	37010031	4386	1	ENSG00000146192	ENST00000489356	retained_intron	-5696	221472	FGD2	FYVE	RhoGEF and PH domain containing 2
chr6	37024732	37024990	259	*	Exon	4	37021542	37029069	7528	1	ENSG00000146192	ENST00000487920	retained_intron	3190	221472	FGD2	FYVE	RhoGEF and PH domain containing 2
chr6	37116432	37116640	209	*	Distal Intergenic	4	37091314	37091806	493	1	ENSG00000216412	ENST00000424565	processed_pseudogene	25118	NA	NA	NA
chr6	37238402	37238880	479	*	Intron	4	37212181	37257596	45416	2	ENSG00000172738	ENST00000336655	protein_coding	18716	221468	TMEM217	transmembrane protein 217
chr6	37276842	37277260	419	*	Intron	4	37295584	37295742	159	2	ENSG00000275550	ENST00000614561	processed_pseudogene	18482	NA	NA	NA
chr6	37303692	37304220	529	*	Intron	4	37295584	37295742	159	2	ENSG00000275550	ENST00000614561	processed_pseudogene	-7950	NA	NA	NA
chr6	37538062	37538360	299	*	Distal Intergenic	4	37545145	37550860	5716	1	ENSG00000227920	ENST00000414875	lincRNA	-6785	NA	NA	NA
chr6	37547542	37548120	579	*	Promoter (<=1kb)	4	37546591	37547280	690	2	ENSG00000229559	ENST00000434901	transcribed_processed_pseudogene	-262	NA	NA	NA
chr6	37553712	37554010	299	*	Promoter (1-2kb)	4	37555365	37555422	58	2	ENSG00000263926	ENST00000579627	miRNA	1412	100616413	MIR4462	microRNA 4462
chr6	37618832	37619070	239	*	Distal Intergenic	4	37633737	37639824	6088	2	ENSG00000112139	ENST00000373401	retained_intron	20754	266727	MDGA1	MAM domain containing glycosylphosphatidylinositol anchor 1
chr6	37702742	37703030	289	*	Distal Intergenic	4	37655723	37699306	43584	2	ENSG00000112139	ENST00000515437	protein_coding	-3436	266727	MDGA1	MAM domain containing glycosylphosphatidylinositol anchor 1
chr6	37792712	37793250	539	*	Distal Intergenic	4	37815777	37819218	3442	2	ENSG00000225945	ENST00000415890	antisense	25968	107986593	ZFAND3-DT	ZFAND3 divergent transcript
chr6	37802762	37804940	2179	*	Distal Intergenic	4	37815777	37819218	3442	2	ENSG00000225945	ENST00000415890	antisense	14278	107986593	ZFAND3-DT	ZFAND3 divergent transcript
chr6	37840442	37841240	799	*	Intron	4	37832922	37833185	264	2	ENSG00000243313	ENST00000496478	misc_RNA	-7257	106479326	RN7SL285P	RNA	7SL	cytoplasmic 285	pseudogene
chr6	37873942	37874280	339	*	Intron	4	37832922	37833185	264	2	ENSG00000243313	ENST00000496478	misc_RNA	-40757	106479326	RN7SL285P	RNA	7SL	cytoplasmic 285	pseudogene
chr6	38353782	38354350	569	*	Intron	4	38481692	38482531	840	1	ENSG00000226533	ENST00000412822	antisense	-127342	101929425	BTBD9-AS1	BTBD9 antisense RNA 1
chr6	38439272	38439480	209	*	Intron	4	38481692	38482531	840	1	ENSG00000226533	ENST00000412822	antisense	-42212	101929425	BTBD9-AS1	BTBD9 antisense RNA 1
chr6	38477982	38478230	249	*	Intron	4	38481692	38482531	840	1	ENSG00000226533	ENST00000412822	antisense	-3462	101929425	BTBD9-AS1	BTBD9 antisense RNA 1
chr6	38518602	38518810	209	*	Intron	4	38481692	38482531	840	1	ENSG00000226533	ENST00000412822	antisense	36910	101929425	BTBD9-AS1	BTBD9 antisense RNA 1
chr6	38549662	38550120	459	*	Intron	4	38565950	38566055	106	1	ENSG00000199938	ENST00000363068	misc_RNA	-15830	NA	NA	NA
chr6	38591522	38591760	239	*	Promoter (2-3kb)	4	38571710	38594335	22626	2	ENSG00000183826	ENST00000408958	protein_coding	2575	114781	BTBD9	BTB domain containing 9
chr6	38710792	38711050	259	*	Distal Intergenic	4	38714051	38715217	1167	2	ENSG00000236355	ENST00000439844	lincRNA	4167	NA	NA	NA
chr6	38799412	38800010	599	*	Intron	4	38822307	38822404	98	2	ENSG00000212586	ENST00000391284	snoRNA	22394	124900223	LOC124900223	small nucleolar RNA SNORA8
chr6	38871962	38872240	279	*	Intron	4	38863969	38870490	6522	1	ENSG00000124721	ENST00000394393	protein_coding	7993	1769	DNAH8	dynein axonemal heavy chain 8
chr6	39088482	39088840	359	*	Distal Intergenic	4	39104064	39109572	5509	2	ENSG00000112167	ENST00000373249	protein_coding	20732	55776	SAYSD1	SAYSVFN motif domain containing 1
chr6	39224292	39224960	669	*	Intron	4	39188973	39229450	40478	2	ENSG00000164626	ENST00000359534	protein_coding	4490	8645	KCNK5	potassium two pore domain channel subfamily K member 5
chr6	39294212	39294540	329	*	Distal Intergenic	4	39303979	39314425	10447	2	ENSG00000124780	ENST00000503878	retained_intron	19885	89822	KCNK17	potassium two pore domain channel subfamily K member 17
chr6	39336232	39336690	459	*	3' UTR	4	39314948	39322968	8021	2	ENSG00000095981	ENST00000507712	protein_coding	-13264	83795	KCNK16	potassium two pore domain channel subfamily K member 16
chr6	39389042	39389320	279	*	Intron	4	39353747	39354172	426	1	ENSG00000218986	ENST00000305491	processed_pseudogene	35295	NA	NA	NA
chr6	40439872	40440400	529	*	Intron	4	40407853	40407955	103	1	ENSG00000252767	ENST00000516958	snRNA	32019	106479678	RNU6-250P	RNA	U6 small nuclear 250	pseudogene
chr6	40806402	40807910	1509	*	Distal Intergenic	4	40713411	40715363	1953	2	ENSG00000237947	ENST00000438818	lincRNA	-91039	NA	NA	NA
chr6	40845722	40845960	239	*	Distal Intergenic	4	40713411	40715363	1953	2	ENSG00000237947	ENST00000438818	lincRNA	-130359	NA	NA	NA
chr6	40962312	40962580	269	*	Distal Intergenic	4	41028373	41032987	4615	2	ENSG00000124602	ENST00000470102	processed_transcript	70407	222643	UNC5CL	unc-5 family C-terminal like
chr6	41164562	41164960	399	*	Promoter (1-2kb)	4	41158506	41163186	4681	2	LRG_631	LRG_631t1	LRG_gene	-1376	NA	NA	NA
chr6	41273982	41274520	539	*	Intron	4	41269875	41270239	365	2	ENSG00000218809	ENST00000407513	unprocessed_pseudogene	-3743	NA	NA	NA
chr6	41277432	41278040	609	*	Intron	4	41275986	41281234	5249	2	ENSG00000124731	ENST00000589695	retained_intron	3194	54210	TREM1	triggering receptor expressed on myeloid cells 1
chr6	41299222	41299440	219	*	Distal Intergenic	4	41302466	41302572	107	2	ENSG00000206745	ENST00000384018	snRNA	3132	106479851	RNU6-643P	RNA	U6 small nuclear 643	pseudogene
chr6	41349962	41350320	359	*	Intron	4	41335851	41350864	15014	1	ENSG00000096264	ENST00000373086	protein_coding	14111	9436	NCR2	natural cytotoxicity triggering receptor 2
chr6	41547462	41547960	499	*	Promoter (<=1kb)	4	41523905	41547548	23644	2	ENSG00000234753	ENST00000432751	antisense	0	101060264	FOXP4-AS1	FOXP4 antisense RNA 1
chr6	41572662	41572920	259	*	Promoter (2-3kb)	4	41570174	41584818	14645	1	ENSG00000137166	ENST00000451305	protein_coding	2488	116113	FOXP4	forkhead box P4
chr6	41578212	41578540	329	*	Intron	4	41570174	41584818	14645	1	ENSG00000137166	ENST00000451305	protein_coding	8038	116113	FOXP4	forkhead box P4
chr6	41578892	41579310	419	*	Intron	4	41570174	41584818	14645	1	ENSG00000137166	ENST00000451305	protein_coding	8718	116113	FOXP4	forkhead box P4
chr6	41633092	41633580	489	*	Distal Intergenic	4	41636882	41653474	16593	1	ENSG00000112559	ENST00000432027	protein_coding	-3302	4188	MDFI	MyoD family inhibitor
chr6	41763522	41763870	349	*	Promoter (<=1kb)	4	41764292	41764460	169	2	ENSG00000269387	ENST00000593368	lincRNA	590	NA	NA	NA
chr6	41777612	41777880	269	*	Promoter (<=1kb)	4	41776419	41778176	1758	2	ENSG00000137218	ENST00000466420	processed_transcript	296	10817	FRS3	fibroblast growth factor receptor substrate 3
chr6	41781132	41781900	769	*	Promoter (<=1kb)	4	41781358	41787372	6015	1	ENSG00000124593	ENST00000359201	protein_coding	0	NA	NA	NA
chr6	41790032	41790230	199	*	Promoter (1-2kb)	4	41791410	41791477	68	1	ENSG00000268745	ENST00000594586	antisense	-1180	NA	NA	NA
chr6	41818772	41819010	239	*	Intron	4	41796677	41805745	9069	2	ENSG00000164663	ENST00000448078	nonsense_mediated_decay	-13027	25862	USP49	ubiquitin specific peptidase 49
chr6	41871762	41872400	639	*	Intron	4	41868622	41869731	1110	1	ENSG00000227516	ENST00000417465	lincRNA	3140	NA	NA	NA
chr6	41929882	41930230	349	*	Promoter (2-3kb)	4	41927435	41932996	5562	1	ENSG00000112578	ENST00000372996	nonsense_mediated_decay	2447	705	BYSL	bystin like
chr6	41979762	41980130	369	*	Intron	4	41934933	41941848	6916	2	ENSG00000112576	ENST00000372991	protein_coding	-37914	896	CCND3	cyclin D3
chr6	42075492	42075760	269	*	Intron	4	42092233	42094259	2027	2	ENSG00000261068	ENST00000562471	lincRNA	18499	NA	NA	NA
chr6	42163842	42164300	459	*	Intron	4	42155446	42163418	7973	1	ENSG00000214732	ENST00000372963	protein_coding	8396	NA	NA	NA
chr6	42369412	42369920	509	*	Intron	4	42228149	42451261	223113	2	ENSG00000124496	ENST00000340840	protein_coding	81341	55809	TRERF1	transcriptional regulating factor 1
chr6	42393502	42393910	409	*	Intron	4	42228149	42451261	223113	2	ENSG00000124496	ENST00000340840	protein_coding	57351	55809	TRERF1	transcriptional regulating factor 1
chr6	42402132	42402530	399	*	Intron	4	42228149	42451261	223113	2	ENSG00000124496	ENST00000340840	protein_coding	48731	55809	TRERF1	transcriptional regulating factor 1
chr6	42428472	42429530	1059	*	Intron	4	42228149	42451261	223113	2	ENSG00000124496	ENST00000340840	protein_coding	21731	55809	TRERF1	transcriptional regulating factor 1
chr6	42532092	42532340	249	*	Distal Intergenic	4	42564062	42620351	56290	1	ENSG00000024048	ENST00000372903	protein_coding	-31722	23304	UBR2	ubiquitin protein ligase E3 component n-recognin 2
chr6	42533832	42534130	299	*	Distal Intergenic	4	42564062	42620351	56290	1	ENSG00000024048	ENST00000372903	protein_coding	-29932	23304	UBR2	ubiquitin protein ligase E3 component n-recognin 2
chr6	42569272	42569980	709	*	Intron	4	42564062	42693504	129443	1	ENSG00000024048	ENST00000372901	protein_coding	5210	23304	UBR2	ubiquitin protein ligase E3 component n-recognin 2
chr6	42786292	42786570	279	*	Intron	4	42782027	42868560	86534	1	ENSG00000112624	ENST00000314073	protein_coding	4265	23506	BICRAL	BICRA like chromatin remodeling complex associated protein
chr6	42814932	42815140	209	*	Intron	4	42821056	42868558	47503	1	ENSG00000112624	ENST00000394168	protein_coding	-5916	23506	BICRAL	BICRA like chromatin remodeling complex associated protein
chr6	42971252	42971640	389	*	Intron	4	42964335	42979150	14816	2	ENSG00000124587	ENST00000244546	protein_coding	7510	5190	PEX6	peroxisomal biogenesis factor 6
chr6	43126052	43126480	429	*	Intron	4	43130591	43139243	8653	1	ENSG00000112655	ENST00000481946	protein_coding	-4111	5754	PTK7	protein tyrosine kinase 7 (inactive)
chr6	43241192	43241680	489	*	Promoter (1-2kb)	4	43243680	43288259	44580	1	ENSG00000146216	ENST00000259750	protein_coding	-2000	84630	TTBK1	tau tubulin kinase 1
chr6	43276182	43276400	219	*	Intron	4	43295694	43299520	3827	1	ENSG00000137204	ENST00000480882	processed_transcript	-19294	10864	SLC22A7	solute carrier family 22 member 7
chr6	43286812	43287030	219	*	3' UTR	4	43295694	43299520	3827	1	ENSG00000137204	ENST00000480882	processed_transcript	-8664	10864	SLC22A7	solute carrier family 22 member 7
chr6	43287672	43288040	369	*	3' UTR	4	43295694	43299520	3827	1	ENSG00000137204	ENST00000480882	processed_transcript	-7654	10864	SLC22A7	solute carrier family 22 member 7
chr6	43299972	43300200	229	*	Promoter (1-2kb)	4	43301529	43304207	2679	1	ENSG00000137204	ENST00000436107	protein_coding	-1329	10864	SLC22A7	solute carrier family 22 member 7
chr6	43522522	43522970	449	*	Promoter (2-3kb)	4	43519180	43519724	545	2	ENSG00000271754	ENST00000607571	antisense	-2798	NA	NA	NA
chr6	43638702	43639020	319	*	Promoter (2-3kb)	4	43635859	43636873	1015	1	ENSG00000124688	ENST00000508232	processed_transcript	2843	9587	MAD2L1BP	MAD2L1 binding protein
chr6	43640412	43640710	299	*	3' UTR	4	43645046	43672599	27554	1	ENSG00000172426	ENST00000372165	protein_coding	-4336	221421	RSPH9	radial spoke head component 9
chr6	43645522	43645830	309	*	Promoter (<=1kb)	4	43645046	43672599	27554	1	ENSG00000172426	ENST00000372163	protein_coding	476	221421	RSPH9	radial spoke head component 9
chr6	43704142	43704410	269	*	Promoter (2-3kb)	4	43705949	43706751	803	2	ENSG00000218107	ENST00000406079	processed_pseudogene	2341	100132242	EXOSC8P1	EXOSC8 pseudogene 1
chr6	43709292	43709550	259	*	Promoter (2-3kb)	4	43705949	43706751	803	2	ENSG00000218107	ENST00000406079	processed_pseudogene	-2541	100132242	EXOSC8P1	EXOSC8 pseudogene 1
chr6	43894842	43895080	239	*	Distal Intergenic	4	43851757	43852333	577	2	ENSG00000223469	ENST00000451910	lincRNA	-42509	NA	NA	NA
chr6	43962502	43963030	529	*	Distal Intergenic	4	44000580	44005150	4571	1	ENSG00000181577	ENST00000442114	protein_coding	-37550	221416	LINC03040	long intergenic non-protein coding RNA 3040
chr6	43966842	43967360	519	*	Distal Intergenic	4	44000580	44005150	4571	1	ENSG00000181577	ENST00000442114	protein_coding	-33220	221416	LINC03040	long intergenic non-protein coding RNA 3040
chr6	43998642	43998890	249	*	Promoter (1-2kb)	4	44000580	44005150	4571	1	ENSG00000181577	ENST00000442114	protein_coding	-1690	221416	LINC03040	long intergenic non-protein coding RNA 3040
chr6	44006722	44007060	339	*	Intron	4	43997182	44003649	6468	2	ENSG00000237686	ENST00000607590	antisense	-3073	101929705	SCIRT	stem cell inhibitory RNA transcript
chr6	44041552	44042000	449	*	Intron	4	44073913	44077952	4040	1	ENSG00000231881	ENST00000455005	lincRNA	-31913	NA	NA	NA
chr6	44179472	44179790	319	*	Promoter (2-3kb)	4	44176616	44183267	6652	1	ENSG00000137225	ENST00000533604	retained_intron	2856	11131	CAPN11	calpain 11
chr6	44229492	44229700	209	*	Promoter (<=1kb)	4	44229589	44232405	2817	1	ENSG00000112759	ENST00000472176	processed_transcript	0	2030	SLC29A1	solute carrier family 29 member 1 (Augustine blood group)
chr6	44279202	44279560	359	*	3' UTR	4	44273194	44378957	105764	1	ENSG00000272442	ENST00000505802	nonsense_mediated_decay	6008	NA	NA	NA
chr6	44315632	44315830	199	*	Promoter (2-3kb)	4	44299654	44313326	13673	2	ENSG00000124608	ENST00000244571	protein_coding	-2306	57505	AARS2	alanyl-tRNA synthetase 2	mitochondrial
chr6	44331622	44331830	209	*	Intron	4	44342660	44360512	17853	1	ENSG00000249481	ENST00000515220	protein_coding	-10830	221409	SPATS1	spermatogenesis associated serine rich 1
chr6	44339962	44340250	289	*	Promoter (2-3kb)	4	44342660	44360512	17853	1	ENSG00000249481	ENST00000515220	protein_coding	-2410	221409	SPATS1	spermatogenesis associated serine rich 1
chr6	44614482	44614750	269	*	Distal Intergenic	4	44551577	44553281	1705	1	ENSG00000279076	ENST00000624717	TEC	62905	NA	NA	NA
chr6	44667322	44667880	559	*	Distal Intergenic	4	44551577	44553281	1705	1	ENSG00000279076	ENST00000624717	TEC	115745	NA	NA	NA
chr6	44829812	44830310	499	*	3' UTR	4	44898711	44899295	585	1	ENSG00000270900	ENST00000605501	processed_pseudogene	-68401	100422452	NUDT19P4	NUDT19 pseudogene 4
chr6	44837402	44838150	749	*	Intron	4	44898711	44899295	585	1	ENSG00000270900	ENST00000605501	processed_pseudogene	-60561	100422452	NUDT19P4	NUDT19 pseudogene 4
chr6	44989272	44989710	439	*	Intron	4	44829816	45003700	173885	2	ENSG00000283553	ENST00000637763	protein_coding	13990	NA	NA	NA
chr6	45299172	45299380	209	*	Intron	4	45328157	45547209	219053	1	ENSG00000124813	ENST00000483377	nonsense_mediated_decay	-28777	860	RUNX2	RUNX family transcription factor 2
chr6	45334592	45334800	209	*	Intron	4	45328727	45664349	335623	1	ENSG00000124813	ENST00000576263	protein_coding	5865	860	RUNX2	RUNX family transcription factor 2
chr6	45338762	45338970	209	*	Intron	4	45328727	45664349	335623	1	ENSG00000124813	ENST00000576263	protein_coding	10035	860	RUNX2	RUNX family transcription factor 2
chr6	45339852	45340550	699	*	Intron	4	45328727	45664349	335623	1	ENSG00000124813	ENST00000576263	protein_coding	11125	860	RUNX2	RUNX family transcription factor 2
chr6	45369842	45370410	569	*	Intron	4	45250955	45377423	126469	2	ENSG00000196284	ENST00000459689	processed_transcript	7013	8464	SUPT3H	SPT3 homolog	SAGA and STAGA complex component
chr6	45428892	45429510	619	*	Intron	4	45422577	45547305	124729	1	ENSG00000124813	ENST00000625924	protein_coding	6315	860	RUNX2	RUNX family transcription factor 2
chr6	45631452	45631760	309	*	Intron	4	45573346	45576770	3425	2	ENSG00000261080	ENST00000563807	lincRNA	-54682	NA	NA	NA
chr6	45659262	45659570	309	*	Intron	4	45573346	45576770	3425	2	ENSG00000261080	ENST00000563807	lincRNA	-82492	NA	NA	NA
chr6	45706312	45706610	299	*	Distal Intergenic	4	45573346	45576770	3425	2	ENSG00000261080	ENST00000563807	lincRNA	-129542	NA	NA	NA
chr6	45822062	45822650	589	*	Distal Intergenic	4	45900308	45903179	2872	2	ENSG00000112782	ENST00000487396	processed_transcript	80529	53405	CLIC5	chloride intracellular channel 5
chr6	45896862	45897400	539	*	Distal Intergenic	4	45900308	45903179	2872	2	ENSG00000112782	ENST00000487396	processed_transcript	5779	53405	CLIC5	chloride intracellular channel 5
chr6	46626332	46626740	409	*	Intron	4	46588103	46637885	49783	2	ENSG00000146233	ENST00000480804	processed_transcript	11145	51302	CYP39A1	cytochrome P450 family 39 subfamily A member 1
chr6	46715222	46716010	789	*	Intron	4	46704201	46735342	31142	2	ENSG00000146070	ENST00000274793	protein_coding	19332	7941	PLA2G7	phospholipase A2 group VII
chr6	46730962	46731240	279	*	Intron	4	46704201	46735342	31142	2	ENSG00000146070	ENST00000274793	protein_coding	4102	7941	PLA2G7	phospholipase A2 group VII
chr6	46763472	46763720	249	*	Promoter (2-3kb)	4	46758296	46761158	2863	2	ENSG00000236164	ENST00000438738	lincRNA	-2314	NA	NA	NA
chr6	46796952	46797620	669	*	Intron	4	46793399	46839782	46384	1	ENSG00000112818	ENST00000611727	protein_coding	3553	4224	MEP1A	meprin A subunit alpha
chr6	46855962	46856200	239	*	Exon	4	46859468	46863304	3837	2	ENSG00000069122	ENST00000498632	processed_transcript	7104	221395	ADGRF5	adhesion G protein-coupled receptor F5
chr6	47098602	47099020	419	*	Distal Intergenic	4	46997703	47042363	44661	2	ENSG00000153292	ENST00000371253	protein_coding	-56239	266977	ADGRF1	adhesion G protein-coupled receptor F1
chr6	47118632	47118940	309	*	Distal Intergenic	4	46997703	47042363	44661	2	ENSG00000153292	ENST00000371253	protein_coding	-76269	266977	ADGRF1	adhesion G protein-coupled receptor F1
chr6	47144392	47144820	429	*	Distal Intergenic	4	46997703	47042363	44661	2	ENSG00000153292	ENST00000371253	protein_coding	-102029	266977	ADGRF1	adhesion G protein-coupled receptor F1
chr6	47381602	47381830	229	*	Distal Intergenic	4	47368943	47369230	288	1	ENSG00000271328	ENST00000603673	processed_pseudogene	12659	106480419	B3GNTL1P2	B3GNTL1 pseudogene 2
chr6	47437542	47437940	399	*	Distal Intergenic	4	47477243	47477572	330	2	ENSG00000270761	ENST00000604014	lincRNA	39632	NA	NA	NA
chr6	48036352	48036660	309	*	Intron	4	47899609	48068653	169045	2	ENSG00000244694	ENST00000398738	protein_coding	31993	442213	PTCHD4	patched domain containing 4
chr6	48109982	48110500	519	*	Distal Intergenic	4	48149203	48150005	803	2	ENSG00000226068	ENST00000427514	processed_pseudogene	39505	NA	NA	NA
chr6	48111092	48111850	759	*	Distal Intergenic	4	48149203	48150005	803	2	ENSG00000226068	ENST00000427514	processed_pseudogene	38155	NA	NA	NA
chr6	48377242	48377580	339	*	Distal Intergenic	4	48213604	48214794	1191	2	ENSG00000216835	ENST00000408004	processed_pseudogene	-162448	NA	NA	NA
chr6	49267512	49267780	269	*	Distal Intergenic	4	49273600	49273794	195	1	ENSG00000217631	ENST00000402892	processed_pseudogene	-5820	NA	NA	NA
chr6	49623192	49623470	279	*	Intron	4	49605158	49636839	31682	2	ENSG00000112077	ENST00000371175	protein_coding	13369	6005	RHAG	Rh associated glycoprotein
chr6	51084662	51084860	199	*	Distal Intergenic	4	50912712	50913256	545	2	ENSG00000230204	ENST00000425761	processed_pseudogene	-171406	NA	NA	NA
chr6	51723472	51723860	389	*	Intron	4	51621821	51622541	721	1	ENSG00000228689	ENST00000587000	antisense	101651	101927082	LOC101927082	uncharacterized LOC101927082
chr6	51983402	51983950	549	*	Intron	4	51975673	51975959	287	1	ENSG00000240641	ENST00000492489	misc_RNA	7729	106481081	RN7SL580P	RNA	7SL	cytoplasmic 580	pseudogene
chr6	52016102	52016460	359	*	Intron	4	51975673	51975959	287	1	ENSG00000240641	ENST00000492489	misc_RNA	40429	106481081	RN7SL580P	RNA	7SL	cytoplasmic 580	pseudogene
chr6	52230832	52231090	259	*	Distal Intergenic	4	52236681	52239167	2487	2	ENSG00000112116	ENST00000478427	retained_intron	8077	112744	IL17F	interleukin 17F
chr6	52331582	52332040	459	*	Distal Intergenic	4	52361421	52403549	42129	1	ENSG00000170915	ENST00000512121	protein_coding	-29381	85315	PAQR8	progestin and adipoQ receptor family member 8
chr6	52399842	52400050	209	*	Intron	4	52413014	52438481	25468	1	ENSG00000096093	ENST00000637315	protein_coding	-12964	114327	EFHC1	EF-hand domain containing 1
chr6	52760172	52760390	219	*	Intron	4	52750089	52763569	13481	2	ENSG00000244067	ENST00000493422	protein_coding	3179	2939	GSTA2	glutathione S-transferase alpha 2
chr6	52877282	52877530	249	*	Promoter (2-3kb)	4	52873014	52879940	6927	2	ENSG00000230845	ENST00000412182	unprocessed_pseudogene	2410	NA	NA	NA
chr6	53014122	53014390	269	*	Intron	4	52995621	52995948	328	1	ENSG00000283293	ENST00000636484	snRNA	18501	125050	RN7SK	RNA component of 7SK nuclear ribonucleoprotein
chr6	53056492	53056730	239	*	Promoter (1-2kb)	4	53054557	53081098	26542	1	ENSG00000112146	ENST00000498744	protein_coding	1935	26268	FBXO9	F-box protein 9
chr6	53132632	53133050	419	*	Intron	4	53125644	53126146	503	2	ENSG00000261745	ENST00000566420	sense_overlapping	-6486	NA	NA	NA
chr6	53134502	53134960	459	*	Intron	4	53125644	53126146	503	2	ENSG00000261745	ENST00000566420	sense_overlapping	-8356	NA	NA	NA
chr6	53322672	53323420	749	*	Intron	4	53336943	53337346	404	2	ENSG00000217527	ENST00000406501	transcribed_processed_pseudogene	13926	NA	NA	NA
chr6	53361562	53361970	409	*	Distal Intergenic	4	53368670	53369009	340	1	ENSG00000218049	ENST00000407447	processed_pseudogene	-6700	442218	RPL31P33	ribosomal protein L31 pseudogene 33
chr6	53492882	53493600	719	*	Distal Intergenic	4	53498142	53501350	3209	2	ENSG00000001084	ENST00000515580	retained_intron	7750	2729	GCLC	glutamate-cysteine ligase catalytic subunit
chr6	53679422	53679910	489	*	Distal Intergenic	4	53647901	53665708	17808	2	ENSG00000124743	ENST00000370905	protein_coding	-13714	401265	KLHL31	kelch like family member 31
chr6	53826662	53826960	299	*	Intron	4	53795090	53884145	89056	1	ENSG00000137269	ENST00000370882	protein_coding	31572	55227	LRRC1	leucine rich repeat containing 1
chr6	53919032	53919620	589	*	Promoter (<=1kb)	4	53919240	53920748	1509	1	ENSG00000137269	ENST00000490222	retained_intron	0	55227	LRRC1	leucine rich repeat containing 1
chr6	54037522	54037720	199	*	Intron	4	53988907	54047388	58482	2	ENSG00000235050	ENST00000626297	antisense	9668	NA	NA	NA
chr6	54054002	54054410	409	*	Intron	4	54046637	54047594	958	2	ENSG00000235050	ENST00000586980	antisense	-6408	NA	NA	NA
chr6	54193622	54194470	849	*	Intron	4	54111510	54230802	119293	1	ENSG00000146147	ENST00000514433	protein_coding	82112	90523	MLIP	muscular LMNA interacting protein
chr6	54206552	54206860	309	*	Intron	4	54111510	54230802	119293	1	ENSG00000146147	ENST00000514433	protein_coding	95042	90523	MLIP	muscular LMNA interacting protein
chr6	54215072	54215310	239	*	3' UTR	4	54307859	54326840	18982	1	ENSG00000137251	ENST00000486436	processed_transcript	-92549	27283	TINAG	tubulointerstitial nephritis antigen
chr6	54234852	54235060	209	*	Intron	4	54307859	54326840	18982	1	ENSG00000137251	ENST00000486436	processed_transcript	-72799	27283	TINAG	tubulointerstitial nephritis antigen
chr6	54245862	54246160	299	*	Intron	4	54307859	54326840	18982	1	ENSG00000137251	ENST00000486436	processed_transcript	-61699	27283	TINAG	tubulointerstitial nephritis antigen
chr6	54282382	54282660	279	*	Distal Intergenic	4	54307859	54326840	18982	1	ENSG00000137251	ENST00000486436	processed_transcript	-25199	27283	TINAG	tubulointerstitial nephritis antigen
chr6	54419982	54420290	309	*	Distal Intergenic	4	54365335	54369971	4637	2	ENSG00000228231	ENST00000421465	antisense	-50011	NA	NA	NA
chr6	55033192	55033430	239	*	Distal Intergenic	4	55106460	55282592	176133	1	ENSG00000137252	ENST00000615358	protein_coding	-73030	3062	HCRTR2	hypocretin receptor 2
chr6	55069252	55069780	529	*	Distal Intergenic	4	55106460	55282592	176133	1	ENSG00000137252	ENST00000615358	protein_coding	-36680	3062	HCRTR2	hypocretin receptor 2
chr6	56250312	56250590	279	*	Promoter (2-3kb)	4	56056590	56247746	191157	2	ENSG00000124749	ENST00000244728	protein_coding	-2566	81578	COL21A1	collagen type XXI alpha 1 chain
chr6	56334822	56336210	1389	*	Promoter (2-3kb)	4	56331788	56332117	330	2	ENSG00000227602	ENST00000415663	sense_intronic	-2705	NA	NA	NA
chr6	56742372	56742890	519	*	5' UTR	4	56670675	56785879	115205	2	ENSG00000151914	ENST00000522538	protein_coding	42989	667	DST	dystonin
chr6	56788172	56788460	289	*	Promoter (2-3kb)	4	56670675	56785879	115205	2	ENSG00000151914	ENST00000522538	protein_coding	-2293	667	DST	dystonin
chr6	56862622	56862950	329	*	Intron	4	56871191	56871743	553	1	ENSG00000216854	ENST00000407033	processed_pseudogene	-8241	100129784	RPL17P26	ribosomal protein L17 pseudogene 26
chr6	56867612	56868530	919	*	Promoter (2-3kb)	4	56871191	56871743	553	1	ENSG00000216854	ENST00000407033	processed_pseudogene	-2661	100129784	RPL17P26	ribosomal protein L17 pseudogene 26
chr6	56868762	56868980	219	*	Promoter (2-3kb)	4	56871191	56871743	553	1	ENSG00000216854	ENST00000407033	processed_pseudogene	-2211	100129784	RPL17P26	ribosomal protein L17 pseudogene 26
chr6	57164072	57164320	249	*	Intron	4	57160808	57168833	8026	1	ENSG00000112200	ENST00000504364	retained_intron	3264	26036	ZNF451	zinc finger protein 451
chr6	57536082	57536280	199	*	Intron	4	57532411	57587111	54701	1	ENSG00000146143	ENST00000550475	protein_coding	3671	5558	PRIM2	DNA primase subunit 2
chr6	57876812	57877280	469	*	Distal Intergenic	4	57855891	57856468	578	2	ENSG00000272541	ENST00000607119	lincRNA	-20344	NA	NA	NA
chr6	62371852	62372090	239	*	Distal Intergenic	4	61679960	62286227	606268	2	ENSG00000112232	ENST00000281156	protein_coding	-85625	202559	KHDRBS2	KH RNA binding domain containing	signal transduction associated 2
chr6	62451282	62451510	229	*	Distal Intergenic	4	62460940	62461503	564	2	ENSG00000216859	ENST00000406944	processed_pseudogene	9993	NA	NA	NA
chr6	62775582	62775890	309	*	Distal Intergenic	4	62611153	62611327	175	2	ENSG00000262566	ENST00000574825	processed_pseudogene	-164255	NA	NA	NA
chr6	62991762	62992030	269	*	Distal Intergenic	4	63193072	63193630	559	2	ENSG00000217477	ENST00000403497	processed_pseudogene	201600	442225	LOC442225	keratin	type II pseudogene
chr6	63039142	63039390	249	*	Distal Intergenic	4	63193072	63193630	559	2	ENSG00000217477	ENST00000403497	processed_pseudogene	154240	442225	LOC442225	keratin	type II pseudogene
chr6	63066122	63066450	329	*	Distal Intergenic	4	63193072	63193630	559	2	ENSG00000217477	ENST00000403497	processed_pseudogene	127180	442225	LOC442225	keratin	type II pseudogene
chr6	63349472	63349720	249	*	Distal Intergenic	4	63275951	63319977	44027	2	ENSG00000146166	ENST00000370658	protein_coding	-29495	51557	LGSN	lengsin	lens protein with glutamine synthetase domain
chr6	63415342	63415540	199	*	Distal Intergenic	4	63395007	63397106	2100	2	ENSG00000218274	ENST00000403446	unprocessed_pseudogene	-18236	NA	NA	NA
chr6	63639992	63640370	379	*	Intron	4	63636481	63686324	49844	1	ENSG00000118482	ENST00000509330	protein_coding	3511	23469	PHF3	PHD finger protein 3
chr6	63643882	63644180	299	*	Promoter (2-3kb)	4	63646526	63714509	67984	1	ENSG00000118482	ENST00000393387	protein_coding	-2346	23469	PHF3	PHD finger protein 3
chr6	63859622	63859940	319	*	Promoter (2-3kb)	4	63857441	63857769	329	1	ENSG00000219653	ENST00000404096	processed_pseudogene	2181	NA	NA	NA
chr6	66896522	66896800	279	*	Distal Intergenic	4	66728843	66728904	62	2	ENSG00000238949	ENST00000459469	snRNA	-167618	100151664	RNU7-66P	RNA	U7 small nuclear 66 pseudogene
chr6	66907092	66907350	259	*	Distal Intergenic	4	66728843	66728904	62	2	ENSG00000238949	ENST00000459469	snRNA	-178188	100151664	RNU7-66P	RNA	U7 small nuclear 66 pseudogene
chr6	67125322	67125620	299	*	Distal Intergenic	4	67210408	67210480	73	2	ENSG00000212229	ENST00000390927	snoRNA	84860	124900229	LOC124900229	small nucleolar RNA SNORD65
chr6	67630182	67630460	279	*	Distal Intergenic	4	67625356	67625464	109	1	ENSG00000206672	ENST00000383945	misc_RNA	4826	NA	NA	NA
chr6	68359282	68359510	229	*	Distal Intergenic	4	68226972	68329899	102928	2	ENSG00000226497	ENST00000445346	lincRNA	-29383	101928280	LINC02549	long intergenic non-protein coding RNA 2549
chr6	68544552	68544820	269	*	Distal Intergenic	4	68598204	68598393	190	2	ENSG00000218834	ENST00000406616	processed_pseudogene	53573	NA	NA	NA
chr6	68606272	68606470	199	*	Distal Intergenic	4	68598204	68598393	190	2	ENSG00000218834	ENST00000406616	processed_pseudogene	-7879	NA	NA	NA
chr6	69068572	69068800	229	*	Intron	4	69232406	69389505	157100	1	ENSG00000135298	ENST00000238918	protein_coding	-163606	577	ADGRB3	adhesion G protein-coupled receptor B3
chr6	69214062	69214310	249	*	Intron	4	69232406	69389505	157100	1	ENSG00000135298	ENST00000238918	protein_coding	-18096	577	ADGRB3	adhesion G protein-coupled receptor B3
chr6	69290022	69290400	379	*	Intron	4	69233034	69324942	91909	1	ENSG00000135298	ENST00000603207	protein_coding	56988	577	ADGRB3	adhesion G protein-coupled receptor B3
chr6	69294402	69294720	319	*	Intron	4	69233034	69324942	91909	1	ENSG00000135298	ENST00000603207	protein_coding	61368	577	ADGRB3	adhesion G protein-coupled receptor B3
chr6	69809692	69810050	359	*	Distal Intergenic	4	69675802	69797111	121310	2	ENSG00000168216	ENST00000370577	protein_coding	-12581	55788	LMBRD1	LMBR1 domain containing 1
chr6	69826002	69826430	429	*	Distal Intergenic	4	69675802	69797111	121310	2	ENSG00000168216	ENST00000370577	protein_coding	-28891	55788	LMBRD1	LMBR1 domain containing 1
chr6	69917892	69918220	329	*	Intron	4	69936872	69974196	37325	1	ENSG00000082293	ENST00000483745	processed_transcript	-18652	1310	COL19A1	collagen type XIX alpha 1 chain
chr6	70444332	70444550	219	*	Intron	4	70428386	70524608	96223	1	ENSG00000082269	ENST00000393299	retained_intron	15946	57579	FAM135A	family with sequence similarity 135 member A
chr6	71290552	71290850	299	*	Promoter (<=1kb)	4	71291362	71293612	2251	1	ENSG00000119900	ENST00000467503	processed_transcript	-512	79627	OGFRL1	opioid growth factor receptor like 1
chr6	71514132	71514360	229	*	Distal Intergenic	4	71550958	71551643	686	2	ENSG00000219575	ENST00000403583	processed_pseudogene	37283	NA	NA	NA
chr6	71790502	71790910	409	*	Distal Intergenic	4	71886703	72264004	377302	1	ENSG00000079841	ENST00000370419	retained_intron	-95793	22999	RIMS1	regulating synaptic membrane exocytosis 1
chr6	71893752	71894080	329	*	Intron	4	71887024	72403143	516120	1	ENSG00000079841	ENST00000264839	protein_coding	6728	22999	RIMS1	regulating synaptic membrane exocytosis 1
chr6	72950252	72950580	329	*	Intron	4	72967687	72967753	67	2	ENSG00000266180	ENST00000583613	miRNA	17173	100423005	MIR4282	microRNA 4282
chr6	72955802	72956070	269	*	Intron	4	72967687	72967753	67	2	ENSG00000266180	ENST00000583613	miRNA	11683	100423005	MIR4282	microRNA 4282
chr6	73202732	73203360	629	*	Distal Intergenic	4	73209083	73210080	998	2	ENSG00000251360	ENST00000511053	transcribed_unprocessed_pseudogene	6720	NA	NA	NA
chr6	73285772	73285970	199	*	Intron	4	73290403	73291262	860	1	ENSG00000239626	ENST00000439695	processed_pseudogene	-4433	NA	NA	NA
chr6	73307742	73308040	299	*	Promoter (2-3kb)	4	73274139	73310143	36005	2	ENSG00000135314	ENST00000484801	processed_transcript	2103	80759	KHDC1	KH domain containing 1
chr6	73518252	73519330	1079	*	Promoter (<=1kb)	4	73517515	73519417	1903	2	ENSG00000156508	ENST00000491404	processed_transcript	87	1915	EEF1A1	eukaryotic translation elongation factor 1 alpha 1
chr6	73584152	73584400	249	*	Distal Intergenic	4	73618346	73618597	252	1	ENSG00000218459	ENST00000402023	processed_pseudogene	-33946	NA	NA	NA
chr6	73645302	73645780	479	*	Promoter (<=1kb)	4	73635233	73644463	9231	2	ENSG00000119899	ENST00000481996	processed_transcript	-839	26503	SLC17A5	solute carrier family 17 member 5
chr6	73664762	73665060	299	*	Distal Intergenic	4	73593379	73654155	60777	2	ENSG00000119899	ENST00000355773	protein_coding	-10607	26503	SLC17A5	solute carrier family 17 member 5
chr6	73714832	73715380	549	*	Intron	4	73693903	73696131	2229	2	ENSG00000231652	ENST00000428865	antisense	-18701	101928489	CD109-AS1	CD109 antisense RNA 1
chr6	73744952	73745170	219	*	Intron	4	73792655	73804076	11422	1	ENSG00000156535	ENST00000474094	processed_transcript	-47485	135228	CD109	CD109 molecule
chr6	73764572	73765040	469	*	Intron	4	73792655	73804076	11422	1	ENSG00000156535	ENST00000474094	processed_transcript	-27615	135228	CD109	CD109 molecule
chr6	73778972	73779310	339	*	Intron	4	73792655	73804076	11422	1	ENSG00000156535	ENST00000474094	processed_transcript	-13345	135228	CD109	CD109 molecule
chr6	74115652	74115990	339	*	Intron	4	74069451	74690727	621277	1	ENSG00000223786	ENST00000435946	lincRNA	46201	101928516	LOC101928516	uncharacterized LOC101928516
chr6	74574782	74575060	279	*	Intron	4	74594179	74595213	1035	2	ENSG00000272243	ENST00000436672	lincRNA	20153	105377858	LOC105377858	uncharacterized LOC105377858
chr6	74598502	74599020	519	*	Intron	4	74594179	74595213	1035	2	ENSG00000272243	ENST00000436672	lincRNA	-3289	105377858	LOC105377858	uncharacterized LOC105377858
chr6	74932492	74932740	249	*	Distal Intergenic	4	74849077	74850484	1408	2	ENSG00000219736	ENST00000406203	processed_pseudogene	-82008	100127900	NUP50P4	NUP50 pseudogene 4
chr6	75236012	75236220	209	*	Distal Intergenic	4	75237823	75243785	5963	2	ENSG00000112695	ENST00000472311	protein_coding	7565	1347	COX7A2	cytochrome c oxidase subunit 7A2
chr6	75246422	75246690	269	*	Promoter (2-3kb)	4	75237684	75244009	6326	2	ENSG00000112695	ENST00000370089	protein_coding	-2413	1347	COX7A2	cytochrome c oxidase subunit 7A2
chr6	75596792	75597020	229	*	Distal Intergenic	4	75593055	75593145	91	1	ENSG00000252137	ENST00000516328	snRNA	3737	106480150	RNU6-1338P	RNA	U6 small nuclear 1338	pseudogene
chr6	75599032	75599390	359	*	Promoter (2-3kb)	4	75601509	75715904	114396	1	ENSG00000112701	ENST00000370010	protein_coding	-2119	26054	SENP6	SUMO specific peptidase 6
chr6	75638792	75639210	419	*	Intron	4	75644084	75644177	94	1	ENSG00000252498	ENST00000516689	snRNA	-4874	106480630	RNU6-1016P	RNA	U6 small nuclear 1016	pseudogene
chr6	75640092	75640370	279	*	Intron	4	75644084	75644177	94	1	ENSG00000252498	ENST00000516689	snRNA	-3714	106480630	RNU6-1016P	RNA	U6 small nuclear 1016	pseudogene
chr6	75735732	75736150	419	*	Distal Intergenic	4	75749192	75919537	170346	1	ENSG00000196586	ENST00000369981	protein_coding	-13042	4646	MYO6	myosin VI
chr6	76225062	76225540	479	*	Distal Intergenic	4	76092834	76092940	107	1	ENSG00000222652	ENST00000410720	snRNA	132228	106481256	RNU6-248P	RNA	U6 small nuclear 248	pseudogene
chr6	76261202	76261600	399	*	Distal Intergenic	4	76092834	76092940	107	1	ENSG00000222652	ENST00000410720	snRNA	168368	106481256	RNU6-248P	RNA	U6 small nuclear 248	pseudogene
chr6	76264572	76264900	329	*	Distal Intergenic	4	76092834	76092940	107	1	ENSG00000222652	ENST00000410720	snRNA	171738	106481256	RNU6-248P	RNA	U6 small nuclear 248	pseudogene
chr6	77456562	77456830	269	*	Distal Intergenic	4	77461753	77463773	2021	2	ENSG00000135312	ENST00000369947	protein_coding	6943	3351	HTR1B	5-hydroxytryptamine receptor 1B
chr6	77601822	77602500	679	*	Distal Intergenic	4	77690658	77926974	236317	1	ENSG00000269964	ENST00000602452	protein_coding	-88158	101928601	MEI4	meiotic double-stranded break formation protein 4
chr6	78518482	78518780	299	*	Distal Intergenic	4	78604467	78606036	1570	2	ENSG00000230309	ENST00000449463	lincRNA	87256	NA	NA	NA
chr6	78536272	78537150	879	*	Distal Intergenic	4	78604467	78606036	1570	2	ENSG00000230309	ENST00000449463	lincRNA	68886	NA	NA	NA
chr6	79208762	79209050	289	*	Intron	4	79233718	79236797	3080	1	ENSG00000270362	ENST00000604516	antisense	-24668	100288198	HMGN3-AS1	HMGN3 antisense RNA 1
chr6	79269922	79270280	359	*	Distal Intergenic	4	79278105	79278427	323	2	ENSG00000220154	ENST00000406706	processed_pseudogene	8147	NA	NA	NA
chr6	79570872	79571160	289	*	Promoter (2-3kb)	4	79573877	79575530	1654	1	ENSG00000279659	ENST00000623514	TEC	-2717	NA	NA	NA
chr6	79713722	79713920	199	*	Distal Intergenic	4	79631283	79703659	72377	1	ENSG00000198478	ENST00000369838	protein_coding	82439	83699	SH3BGRL2	SH3 domain binding glutamate rich protein like 2
chr6	79862812	79863020	209	*	Distal Intergenic	4	79854684	79855632	949	1	ENSG00000220918	ENST00000403623	processed_pseudogene	8128	100422671	LOC100422671	cell division cycle 73	Paf1/RNA polymerase II complex component	homolog (S. cerevisiae) pseudogene
chr6	79879022	79879520	499	*	Distal Intergenic	4	79871873	79874610	2738	1	ENSG00000233835	ENST00000436418	lincRNA	7149	NA	NA	NA
chr6	79897722	79898470	749	*	Distal Intergenic	4	79871873	79874610	2738	1	ENSG00000233835	ENST00000436418	lincRNA	25849	NA	NA	NA
chr6	79905182	79905740	559	*	Distal Intergenic	4	79871873	79874610	2738	1	ENSG00000233835	ENST00000436418	lincRNA	33309	NA	NA	NA
chr6	79949302	79949560	259	*	Promoter (1-2kb)	4	79914812	79947580	32769	2	ENSG00000118402	ENST00000369816	protein_coding	-1722	6785	ELOVL4	ELOVL fatty acid elongase 4
chr6	79954822	79955100	279	*	Promoter (<=1kb)	4	79953005	79954011	1007	2	ENSG00000218582	ENST00000405405	processed_pseudogene	-811	NA	NA	NA
chr6	80133072	80133340	269	*	Intron	4	80127269	80135887	8619	1	ENSG00000083123	ENST00000486968	processed_transcript	5803	594	BCKDHB	branched chain keto acid dehydrogenase E1 subunit beta
chr6	80280392	80280890	499	*	Intron	4	80343571	80346254	2684	1	ENSG00000083123	ENST00000491328	retained_intron	-62681	594	BCKDHB	branched chain keto acid dehydrogenase E1 subunit beta
chr6	80435482	80435770	289	*	Distal Intergenic	4	80440730	80441172	443	1	ENSG00000279022	ENST00000623431	TEC	-4960	NA	NA	NA
chr6	80440492	80440770	279	*	Promoter (<=1kb)	4	80440730	80441172	443	1	ENSG00000279022	ENST00000623431	TEC	0	NA	NA	NA
chr6	80457372	80457650	279	*	Intron	4	80453199	80463207	10009	1	ENSG00000233967	ENST00000443221	lincRNA	4173	NA	NA	NA
chr6	80508972	80509280	309	*	Distal Intergenic	4	80499196	80499392	197	2	ENSG00000181705	ENST00000326971	processed_pseudogene	-9580	NA	NA	NA
chr6	80605272	80605690	419	*	Distal Intergenic	4	80555841	80557189	1349	2	ENSG00000216352	ENST00000403828	processed_pseudogene	-48083	NA	NA	NA
chr6	81793862	81794330	469	*	Distal Intergenic	4	81813286	81814157	872	2	ENSG00000224995	ENST00000441949	lincRNA	19827	101928770	LINC01526	long intergenic non-protein coding RNA 1526
chr6	82143082	82143460	379	*	Distal Intergenic	4	82170236	82173578	3343	2	ENSG00000005700	ENST00000508381	retained_intron	30118	25998	IBTK	inhibitor of Bruton tyrosine kinase
chr6	82217122	82217330	209	*	Intron	4	82210338	82210440	103	2	ENSG00000223044	ENST00000411112	snRNA	-6682	106481218	RNU6-130P	RNA	U6 small nuclear 130	pseudogene
chr6	82281642	82281860	219	*	Distal Intergenic	4	82263996	82264974	979	2	ENSG00000220537	ENST00000401636	processed_pseudogene	-16668	100132659	LOC100132659	single stranded DNA binding protein 2 pseudogene
chr6	82397022	82397260	239	*	Distal Intergenic	4	82364244	82367417	3174	1	ENSG00000146242	ENST00000543496	protein_coding	32778	7162	TPBG	trophoblast glycoprotein
chr6	82468812	82469010	199	*	Distal Intergenic	4	82364244	82367417	3174	1	ENSG00000146242	ENST00000543496	protein_coding	104568	7162	TPBG	trophoblast glycoprotein
chr6	83130562	83130840	279	*	Promoter (<=1kb)	4	83130214	83134480	4267	1	ENSG00000083097	ENST00000493541	retained_intron	348	23033	DOP1A	DOP1 leucine zipper like protein A
chr6	83565592	83566010	419	*	Intron	4	83575181	83580506	5326	2	ENSG00000065609	ENST00000519133	processed_transcript	14496	9892	SNAP91	synaptosome associated protein 91
chr6	84379282	84379610	329	*	Distal Intergenic	4	84429584	84430802	1219	2	ENSG00000226309	ENST00000442896	processed_pseudogene	51192	442233	SMARCE1P2	SMARCE1 pseudogene 2
chr6	84913902	84914160	259	*	Distal Intergenic	4	84966397	84966625	229	2	ENSG00000216523	ENST00000401925	processed_pseudogene	52465	NA	NA	NA
chr6	85429452	85429750	299	*	Promoter (1-2kb)	4	85427453	85427966	514	2	ENSG00000214460	ENST00000458298	processed_pseudogene	-1486	NA	NA	NA
chr6	85456932	85457230	299	*	Intron	4	85450091	85495778	45688	1	ENSG00000135318	ENST00000257770	protein_coding	6841	4907	NT5E	5'-nucleotidase ecto
chr6	85585862	85586190	329	*	Intron	4	85507968	85589693	81726	2	ENSG00000135317	ENST00000515216	protein_coding	3503	57231	SNX14	sorting nexin 14
chr6	87159532	87159780	249	*	Intron	4	87155621	87260645	105025	1	ENSG00000188994	ENST00000496806	protein_coding	3911	23036	ZNF292	zinc finger protein 292
chr6	87200772	87201080	309	*	Intron	4	87213714	87222904	9191	1	ENSG00000188994	ENST00000524067	processed_transcript	-12634	23036	ZNF292	zinc finger protein 292
chr6	87333932	87334150	219	*	Intron	4	87282978	87329278	46301	2	ENSG00000164411	ENST00000525899	protein_coding	-4654	375519	GJB7	gap junction protein beta 7
chr6	87671642	87672010	369	*	Distal Intergenic	4	87650930	87653214	2285	1	ENSG00000135336	ENST00000508875	protein_coding	20712	23595	ORC3	origin recognition complex subunit 3
chr6	87697512	87697850	339	*	Intron	4	87700510	87701525	1016	2	ENSG00000135334	ENST00000420494	processed_transcript	3675	55122	AKIRIN2	akirin 2
chr6	87723202	87723580	379	*	Promoter (2-3kb)	4	87720915	87721018	104	1	ENSG00000238628	ENST00000459219	snoRNA	2287	124901528	LOC124901528	small nucleolar RNA U13
chr6	87725462	87725900	439	*	Distal Intergenic	4	87720915	87721018	104	1	ENSG00000238628	ENST00000459219	snoRNA	4547	124901528	LOC124901528	small nucleolar RNA U13
chr6	87730492	87730750	259	*	Distal Intergenic	4	87720915	87721018	104	1	ENSG00000238628	ENST00000459219	snoRNA	9577	124901528	LOC124901528	small nucleolar RNA U13
chr6	87767582	87767850	269	*	Distal Intergenic	4	87720915	87721018	104	1	ENSG00000238628	ENST00000459219	snoRNA	46667	124901528	LOC124901528	small nucleolar RNA U13
chr6	87807452	87807740	289	*	Distal Intergenic	4	87826173	87826285	113	2	ENSG00000207131	ENST00000384402	misc_RNA	18545	NA	NA	NA
chr6	87909942	87910140	199	*	Distal Intergenic	4	87891424	87891869	446	1	ENSG00000271114	ENST00000604960	processed_pseudogene	18518	NA	NA	NA
chr6	88048772	88049120	349	*	Promoter (<=1kb)	4	88047789	88066832	19044	1	ENSG00000118434	ENST00000237201	protein_coding	983	81833	SPACA1	sperm acrosome associated 1
chr6	88135742	88136080	339	*	Distal Intergenic	4	88143856	88145274	1419	2	ENSG00000118432	ENST00000362094	protein_coding	9194	1268	CNR1	cannabinoid receptor 1
chr6	88317572	88317830	259	*	Intron	4	88275882	88276989	1108	2	ENSG00000220267	ENST00000403258	processed_pseudogene	-40583	NA	NA	NA
chr6	88419442	88419690	249	*	Promoter (1-2kb)	4	88298950	88421033	122084	2	ENSG00000234426	ENST00000429137	lincRNA	1343	NA	NA	NA
chr6	88492842	88493080	239	*	Distal Intergenic	4	88298950	88421033	122084	2	ENSG00000234426	ENST00000429137	lincRNA	-71809	NA	NA	NA
chr6	88590162	88590480	319	*	Distal Intergenic	4	88714242	88714430	189	2	ENSG00000222145	ENST00000410213	snoRNA	123950	124901521	LOC124901521	uncharacterized LOC124901521
chr6	88658852	88659240	389	*	Intron	4	88714242	88714430	189	2	ENSG00000222145	ENST00000410213	snoRNA	55190	124901521	LOC124901521	uncharacterized LOC124901521
chr6	88748232	88748440	209	*	Intron	4	88714242	88714430	189	2	ENSG00000222145	ENST00000410213	snoRNA	-33802	124901521	LOC124901521	uncharacterized LOC124901521
chr6	89007842	89008500	659	*	Distal Intergenic	4	89001548	89001814	267	1	ENSG00000220130	ENST00000401460	processed_pseudogene	6294	NA	NA	NA
chr6	89086282	89086490	209	*	Distal Intergenic	4	89081836	89084197	2362	1	ENSG00000146278	ENST00000354922	protein_coding	4446	10957	PNRC1	proline rich nuclear receptor coactivator 1
chr6	89087842	89088140	299	*	Promoter (2-3kb)	4	89090946	89091242	297	1	ENSG00000264017	ENST00000580171	misc_RNA	-2806	106479346	RN7SL336P	RNA	7SL	cytoplasmic 336	pseudogene
chr6	89311782	89312140	359	*	Intron	4	89257520	89315299	57780	2	ENSG00000111886	ENST00000402938	protein_coding	3159	2570	GABRR2	gamma-aminobutyric acid type A receptor subunit rho2
chr6	89596142	89596360	219	*	Intron	4	89602993	89631477	28485	1	ENSG00000135299	ENST00000518253	retained_intron	-6633	22881	ANKRD6	ankyrin repeat domain 6
chr6	89727372	89727830	459	*	Intron	4	89673469	89675783	2315	1	ENSG00000228124	ENST00000438877	antisense	53903	NA	NA	NA
chr6	89794422	89794720	299	*	Promoter (2-3kb)	4	89797598	89797877	280	1	ENSG00000220871	ENST00000401853	processed_pseudogene	-2878	NA	NA	NA
chr6	89836772	89837040	269	*	Intron	4	89841329	89841424	96	1	ENSG00000199630	ENST00000362760	misc_RNA	-4289	NA	NA	NA
chr6	89924202	89924430	229	*	Distal Intergenic	4	89920196	89921760	1565	1	ENSG00000232532	ENST00000458201	antisense	4006	NA	NA	NA
chr6	90169422	90169630	209	*	Intron	4	90089054	90218245	129192	2	ENSG00000112182	ENST00000493201	processed_transcript	48615	60468	BACH2	BTB domain and CNC homolog 2
chr6	90222832	90223120	289	*	Intron	4	90089054	90218245	129192	2	ENSG00000112182	ENST00000493201	processed_transcript	-4587	60468	BACH2	BTB domain and CNC homolog 2
chr6	90493442	90493640	199	*	Distal Intergenic	4	90515634	90537218	21585	2	ENSG00000135341	ENST00000479630	processed_transcript	43578	6885	MAP3K7	mitogen-activated protein kinase kinase kinase 7
chr6	90895602	90895970	369	*	Distal Intergenic	4	90513573	90587045	73473	2	ENSG00000135341	ENST00000369329	protein_coding	-308557	6885	MAP3K7	mitogen-activated protein kinase kinase kinase 7
chr6	90989672	90990020	349	*	Distal Intergenic	4	90513573	90587045	73473	2	ENSG00000135341	ENST00000369329	protein_coding	-402627	6885	MAP3K7	mitogen-activated protein kinase kinase kinase 7
chr6	91081452	91081710	259	*	Distal Intergenic	4	91390313	91393000	2688	2	ENSG00000224605	ENST00000434493	lincRNA	311290	NA	NA	NA
chr6	91166822	91167030	209	*	Distal Intergenic	4	91390313	91393000	2688	2	ENSG00000224605	ENST00000434493	lincRNA	225970	NA	NA	NA
chr6	91683672	91683970	299	*	Intron	4	91629915	91690428	60514	2	ENSG00000224944	ENST00000437768	lincRNA	6458	NA	NA	NA
chr6	91719492	91719800	309	*	Distal Intergenic	4	91726810	91727070	261	1	ENSG00000262095	ENST00000574491	processed_pseudogene	-7010	107075203	MTATP6P25	MT-ATP6 pseudogene 25
chr6	91782882	91783160	279	*	Distal Intergenic	4	91815843	91816428	586	2	ENSG00000219867	ENST00000406314	processed_pseudogene	33268	100129847	LOC100129847	ras homolog family member A pseudogene
chr6	91865802	91866360	559	*	Distal Intergenic	4	91815843	91816428	586	2	ENSG00000219867	ENST00000406314	processed_pseudogene	-49374	100129847	LOC100129847	ras homolog family member A pseudogene
chr6	92116142	92116450	309	*	Promoter (2-3kb)	4	92119423	92119633	211	1	ENSG00000200492	ENST00000363622	snoRNA	-2973	124901505	LOC124901505	small nucleolar RNA U3
chr6	92162512	92162850	339	*	Distal Intergenic	4	92119423	92119633	211	1	ENSG00000200492	ENST00000363622	snoRNA	43089	124901505	LOC124901505	small nucleolar RNA U3
chr6	92172192	92172780	589	*	Distal Intergenic	4	92119423	92119633	211	1	ENSG00000200492	ENST00000363622	snoRNA	52769	124901505	LOC124901505	small nucleolar RNA U3
chr6	92268772	92269060	289	*	Distal Intergenic	4	92387841	92388827	987	2	ENSG00000261038	ENST00000564251	lincRNA	119767	NA	NA	NA
chr6	92555032	92555280	249	*	Distal Intergenic	4	92387841	92388827	987	2	ENSG00000261038	ENST00000564251	lincRNA	-166205	NA	NA	NA
chr6	92586732	92587040	309	*	Distal Intergenic	4	92723003	92723829	827	2	ENSG00000220908	ENST00000404689	lincRNA	136789	NA	NA	NA
chr6	92631742	92632750	1009	*	Distal Intergenic	4	92723003	92723829	827	2	ENSG00000220908	ENST00000404689	lincRNA	91079	NA	NA	NA
chr6	92757002	92758190	1189	*	Distal Intergenic	4	92790453	92790665	213	1	ENSG00000221455	ENST00000408528	snoRNA	-32263	124901507	LOC124901507	small nucleolar RNA U3
chr6	92777212	92777420	209	*	Distal Intergenic	4	92790453	92790665	213	1	ENSG00000221455	ENST00000408528	snoRNA	-13033	124901507	LOC124901507	small nucleolar RNA U3
chr6	92943852	92944420	569	*	Distal Intergenic	4	92887251	92888581	1331	2	ENSG00000219387	ENST00000406040	processed_pseudogene	-55271	NA	NA	NA
chr6	93468262	93468640	379	*	Distal Intergenic	4	93409654	93419547	9894	2	ENSG00000135333	ENST00000369297	protein_coding	-48715	2045	EPHA7	EPH receptor A7
chr6	94294822	94295080	259	*	Distal Intergenic	4	94344737	94344962	226	1	ENSG00000220370	ENST00000404458	processed_pseudogene	-49657	NA	NA	NA
chr6	94389322	94389790	469	*	Distal Intergenic	4	94397664	94398829	1166	1	ENSG00000279403	ENST00000623815	TEC	-7874	NA	NA	NA
chr6	95249122	95249440	319	*	Distal Intergenic	4	95504182	95504496	315	1	ENSG00000219627	ENST00000407870	processed_pseudogene	-254742	NA	NA	NA
chr6	97437112	97437370	259	*	Intron	4	97440845	97828109	387265	1	ENSG00000271860	ENST00000634677	lincRNA	-3475	101927314	LOC101927314	uncharacterized LOC101927314
chr6	98909292	98909710	419	*	Intron	4	98868538	98947926	79389	2	ENSG00000112234	ENST00000369244	protein_coding	38216	26235	FBXL4	F-box and leucine rich repeat protein 4
chr6	99013092	99014490	1399	*	Distal Intergenic	4	98873725	98948006	74282	2	ENSG00000112234	ENST00000229971	protein_coding	-65086	26235	FBXL4	F-box and leucine rich repeat protein 4
chr6	99058982	99059220	239	*	Distal Intergenic	4	99082449	99082761	313	1	ENSG00000271042	ENST00000603824	processed_pseudogene	-23229	NA	NA	NA
chr6	99397362	99397630	269	*	Distal Intergenic	4	99369400	99394204	24805	2	ENSG00000132423	ENST00000254759	protein_coding	-3158	51805	COQ3	coenzyme Q3	methyltransferase
chr6	100099412	100099690	279	*	Distal Intergenic	4	100093311	100093768	458	2	ENSG00000275716	ENST00000612765	processed_pseudogene	-5644	100420742	LOC100420742	tetratricopeptide repeat domain 22 pseudogene
chr6	100106042	100106360	319	*	Distal Intergenic	4	100093311	100093768	458	2	ENSG00000275716	ENST00000612765	processed_pseudogene	-12274	100420742	LOC100420742	tetratricopeptide repeat domain 22 pseudogene
chr6	100107382	100107700	319	*	Distal Intergenic	4	100093311	100093768	458	2	ENSG00000275716	ENST00000612765	processed_pseudogene	-13614	100420742	LOC100420742	tetratricopeptide repeat domain 22 pseudogene
chr6	100343742	100344050	309	*	Distal Intergenic	4	100391083	100394042	2960	2	ENSG00000112246	ENST00000505753	retained_intron	49992	6492	SIM1	SIM bHLH transcription factor 1
chr6	100620112	100620430	319	*	Intron	4	100530276	100531052	777	1	ENSG00000220695	ENST00000406773	processed_pseudogene	89836	NA	NA	NA
chr6	101275152	101276350	1199	*	Distal Intergenic	4	101398788	102070083	671296	1	ENSG00000164418	ENST00000421544	protein_coding	-122438	2898	GRIK2	glutamate ionotropic receptor kainate type subunit 2
chr6	101482682	101482900	219	*	Intron	4	101430411	101431553	1143	2	ENSG00000218475	ENST00000401561	processed_pseudogene	-51129	NA	NA	NA
chr6	101896672	101897520	849	*	Intron	4	101927779	101993842	66064	1	ENSG00000164418	ENST00000487395	retained_intron	-30259	2898	GRIK2	glutamate ionotropic receptor kainate type subunit 2
chr6	102484492	102484720	229	*	Distal Intergenic	4	102453367	102453792	426	2	ENSG00000219757	ENST00000407792	processed_pseudogene	-30700	NA	NA	NA
chr6	104286072	104286440	369	*	Distal Intergenic	4	104025540	104026763	1224	2	ENSG00000214428	ENST00000398310	processed_pseudogene	-259309	NA	NA	NA
chr6	104797112	104797650	539	*	Intron	4	104728095	104787414	59320	2	ENSG00000085382	ENST00000369127	retained_intron	-9698	57531	HACE1	HECT domain and ankyrin repeat containing E3 ubiquitin protein ligase 1
chr6	104799172	104799420	249	*	Intron	4	104728095	104787414	59320	2	ENSG00000085382	ENST00000369127	retained_intron	-11758	57531	HACE1	HECT domain and ankyrin repeat containing E3 ubiquitin protein ligase 1
chr6	105072812	105073130	319	*	Intron	4	105045562	105045668	107	2	ENSG00000212147	ENST00000390845	snRNA	-27144	106480053	RNU6-1106P	RNA	U6 small nuclear 1106	pseudogene
chr6	105209842	105210190	349	*	Distal Intergenic	4	105158360	105179995	21636	2	ENSG00000132429	ENST00000474760	processed_transcript	-29847	64208	POPDC3	popeye domain cAMP effector 3
chr6	105459972	105460180	209	*	Distal Intergenic	4	105277565	105403084	125520	2	ENSG00000085377	ENST00000369110	protein_coding	-56888	5550	PREP	prolyl endopeptidase
chr6	105644122	105644480	359	*	Distal Intergenic	4	105612667	105632196	19530	2	ENSG00000237567	ENST00000423489	lincRNA	-11926	NA	NA	NA
chr6	105646462	105647010	549	*	Distal Intergenic	4	105612667	105632196	19530	2	ENSG00000237567	ENST00000423489	lincRNA	-14266	NA	NA	NA
chr6	105783542	105783950	409	*	Distal Intergenic	4	105666326	105667998	1673	1	ENSG00000219088	ENST00000404930	processed_pseudogene	117216	NA	NA	NA
chr6	105799232	105799450	219	*	Distal Intergenic	4	105904373	105904687	315	1	ENSG00000200198	ENST00000363328	misc_RNA	-104923	NA	NA	NA
chr6	105819862	105820060	199	*	Distal Intergenic	4	105904373	105904687	315	1	ENSG00000200198	ENST00000363328	misc_RNA	-84313	NA	NA	NA
chr6	105911072	105911360	289	*	Distal Intergenic	4	105904373	105904687	315	1	ENSG00000200198	ENST00000363328	misc_RNA	6699	NA	NA	NA
chr6	105979862	105980070	209	*	Distal Intergenic	4	105904373	105904687	315	1	ENSG00000200198	ENST00000363328	misc_RNA	75489	NA	NA	NA
chr6	106122922	106123210	289	*	Intron	4	106100140	106100593	454	1	ENSG00000269919	ENST00000602426	sense_intronic	22782	NA	NA	NA
chr6	106134552	106135760	1209	*	Intron	4	106100140	106100593	454	1	ENSG00000269919	ENST00000602426	sense_intronic	34412	NA	NA	NA
chr6	106175482	106175850	369	*	Intron	4	106184476	106202429	17954	2	ENSG00000057663	ENST00000475645	processed_transcript	26579	9474	ATG5	autophagy related 5
chr6	106200012	106200310	299	*	Promoter (2-3kb)	4	106184476	106202429	17954	2	ENSG00000057663	ENST00000475645	processed_transcript	2119	9474	ATG5	autophagy related 5
chr6	106538172	106538580	409	*	Promoter (2-3kb)	4	106541134	106555897	14764	1	ENSG00000112297	ENST00000457437	protein_coding	-2554	202	CRYBG1	crystallin beta-gamma domain containing 1
chr6	106541132	106541430	299	*	Promoter (<=1kb)	4	106541134	106555897	14764	1	ENSG00000112297	ENST00000457437	protein_coding	0	202	CRYBG1	crystallin beta-gamma domain containing 1
chr6	106573182	106573490	309	*	Promoter (<=1kb)	4	106571977	106572411	435	2	ENSG00000130347	ENST00000493619	processed_transcript	-771	84816	RTN4IP1	reticulon 4 interacting protein 1
chr6	106895062	106895260	199	*	Distal Intergenic	4	106971380	106974039	2660	2	ENSG00000272398	ENST00000622315	protein_coding	78779	100133941	CD24	CD24 molecule
chr6	107342222	107342420	199	*	Intron	4	107229759	107230152	394	1	ENSG00000220237	ENST00000402084	processed_pseudogene	112463	100271098	RPS24P12	ribosomal protein S24 pseudogene 12
chr6	107419802	107420080	279	*	Intron	4	107152557	107459563	307007	2	ENSG00000164494	ENST00000369037	protein_coding	39483	57107	PDSS2	decaprenyl diphosphate synthase subunit 2
chr6	107642442	107642990	549	*	Intron	4	107634990	107636316	1327	1	ENSG00000112320	ENST00000494935	processed_transcript	7452	55084	SOBP	sine oculis binding protein homolog
chr6	107832732	107832930	199	*	Distal Intergenic	4	107704104	107824317	120214	2	ENSG00000146285	ENST00000369022	protein_coding	-8415	256380	SCML4	Scm polycomb group protein like 4
chr6	107866922	107867470	549	*	Distal Intergenic	4	107870765	107877400	6636	2	ENSG00000025796	ENST00000459782	retained_intron	9930	11231	SEC63	SEC63 homolog	protein translocation regulator
chr6	107894862	107895570	709	*	Intron	4	107893580	107902900	9321	2	ENSG00000025796	ENST00000466419	retained_intron	7330	11231	SEC63	SEC63 homolog	protein translocation regulator
chr6	107980252	107980520	269	*	Distal Intergenic	4	107985089	107985690	602	2	ENSG00000224987	ENST00000412741	processed_pseudogene	5170	NA	NA	NA
chr6	107991212	107991430	219	*	Distal Intergenic	4	107985811	107986031	221	2	ENSG00000231112	ENST00000423135	processed_pseudogene	-5181	106481665	MTHFD2P3	methylenetetrahydrofolate dehydrogenase (NADP+ dependent) 2	methenyltetrahydrofolate cyclohydrolase pseudogene 3
chr6	108049892	108050130	239	*	Promoter (<=1kb)	4	108044733	108049668	4936	2	ENSG00000081087	ENST00000477774	processed_transcript	-224	28962	OSTM1	osteoclastogenesis associated transmembrane protein 1
chr6	108083452	108083680	229	*	Intron	4	108064185	108074741	10557	2	ENSG00000081087	ENST00000467960	processed_transcript	-8711	28962	OSTM1	osteoclastogenesis associated transmembrane protein 1
chr6	108222402	108222940	539	*	Intron	4	108252214	108252400	187	1	ENSG00000233511	ENST00000431564	processed_pseudogene	-29274	NA	NA	NA
chr6	108254392	108254890	499	*	Promoter (1-2kb)	4	108252401	108252507	107	1	ENSG00000212525	ENST00000391223	rRNA	1991	100873472	RNA5SP212	RNA	5S ribosomal pseudogene 212
chr6	108424382	108424580	199	*	Intron	4	108392073	108392177	105	1	ENSG00000200799	ENST00000363929	snRNA	32309	106481423	RNU6-770P	RNA	U6 small nuclear 770	pseudogene
chr6	108492232	108492540	309	*	Intron	4	108476979	108522465	45487	1	ENSG00000135537	ENST00000486863	retained_intron	15253	246269	AFG1L	AFG1 like ATPase
chr6	108801382	108801660	279	*	Distal Intergenic	4	108785689	108787053	1365	2	ENSG00000219565	ENST00000407656	transcribed_processed_pseudogene	-14329	NA	NA	NA
chr6	108841402	108841860	459	*	Distal Intergenic	4	108848416	108974472	126057	1	ENSG00000118690	ENST00000368972	protein_coding	-6556	84071	ARMC2	armadillo repeat containing 2
chr6	108883192	108883570	379	*	Intron	4	108868978	108880256	11279	1	ENSG00000118690	ENST00000414610	protein_coding	14214	84071	ARMC2	armadillo repeat containing 2
chr6	108888692	108889040	349	*	Intron	4	108907615	108907873	259	2	ENSG00000228834	ENST00000447543	processed_pseudogene	18833	NA	NA	NA
chr6	108893472	108893800	329	*	Intron	4	108907615	108907873	259	2	ENSG00000228834	ENST00000447543	processed_pseudogene	14073	NA	NA	NA
chr6	108982252	108982680	429	*	Distal Intergenic	4	108988363	108993016	4654	2	ENSG00000080546	ENST00000520364	retained_intron	10336	27244	SESN1	sestrin 1
chr6	108983252	108984000	749	*	Distal Intergenic	4	108988363	108993016	4654	2	ENSG00000080546	ENST00000520364	retained_intron	9016	27244	SESN1	sestrin 1
chr6	109052362	109052680	319	*	Intron	4	109059509	109059614	106	2	ENSG00000199944	ENST00000363074	snRNA	6934	106480397	RNU6-653P	RNA	U6 small nuclear 653	pseudogene
chr6	109218142	109218470	329	*	Intron	4	109236614	109271014	34401	1	ENSG00000203799	ENST00000453496	processed_transcript	-18144	221262	CCDC162P	coiled-coil domain containing 162	pseudogene
chr6	109224572	109224770	199	*	Intron	4	109236614	109271014	34401	1	ENSG00000203799	ENST00000453496	processed_transcript	-11844	221262	CCDC162P	coiled-coil domain containing 162	pseudogene
chr6	109243522	109244520	999	*	Intron	4	109236614	109271014	34401	1	ENSG00000203799	ENST00000453496	processed_transcript	6908	221262	CCDC162P	coiled-coil domain containing 162	pseudogene
chr6	109250272	109250520	249	*	Intron	4	109236614	109271014	34401	1	ENSG00000203799	ENST00000453496	processed_transcript	13658	221262	CCDC162P	coiled-coil domain containing 162	pseudogene
chr6	109297922	109298250	329	*	Intron	4	109294303	109308566	14264	1	ENSG00000203799	ENST00000422819	processed_transcript	3619	221262	CCDC162P	coiled-coil domain containing 162	pseudogene
chr6	109306872	109307100	229	*	Promoter (1-2kb)	4	109305494	109305595	102	1	ENSG00000201023	ENST00000364153	misc_RNA	1378	106481713	RNY3P11	RNY3 pseudogene 11
chr6	109318482	109318810	329	*	Intron	4	109327175	109327914	740	2	ENSG00000218632	ENST00000437739	processed_pseudogene	9104	442242	RPL7P28	ribosomal protein L7 pseudogene 28
chr6	109372152	109372440	289	*	Promoter (<=1kb)	4	109366514	109372869	6356	2	ENSG00000135535	ENST00000415861	retained_intron	429	8763	CD164	CD164 molecule
chr6	109390712	109391090	379	*	3' UTR	4	109382795	109383666	872	1	ENSG00000260273	ENST00000563105	antisense	7917	NA	NA	NA
chr6	109393632	109394340	709	*	Intron	4	109382795	109383666	872	1	ENSG00000260273	ENST00000563105	antisense	10837	NA	NA	NA
chr6	109396162	109396560	399	*	Intron	4	109382795	109383666	872	1	ENSG00000260273	ENST00000563105	antisense	13367	NA	NA	NA
chr6	109515932	109517230	1299	*	Exon	4	109493274	109506418	13145	2	ENSG00000155085	ENST00000490722	protein_coding	-9514	221264	AK9	adenylate kinase 9
chr6	109626482	109626890	409	*	Intron	4	109549684	109619201	69518	2	ENSG00000155085	ENST00000466992	retained_intron	-7281	221264	AK9	adenylate kinase 9
chr6	109793822	109794030	209	*	Intron	4	109786006	109791571	5566	1	ENSG00000112367	ENST00000419951	protein_coding	7816	9896	FIG4	FIG4 phosphoinositide 5-phosphatase
chr6	109794382	109795090	709	*	Intron	4	109786006	109791571	5566	1	ENSG00000112367	ENST00000419951	protein_coding	8376	9896	FIG4	FIG4 phosphoinositide 5-phosphatase
chr6	110427382	110427600	219	*	Promoter (1-2kb)	4	110424687	110425382	696	2	ENSG00000004809	ENST00000460159	processed_transcript	-2000	85413	SLC22A16	solute carrier family 22 member 16
chr6	110495972	110496220	249	*	Distal Intergenic	4	110477907	110479436	1530	1	ENSG00000260188	ENST00000569685	antisense	18065	NA	NA	NA
chr6	110504182	110504430	249	*	Distal Intergenic	4	110477907	110479436	1530	1	ENSG00000260188	ENST00000569685	antisense	26275	NA	NA	NA
chr6	110705632	110705920	289	*	Promoter (<=1kb)	4	110706362	110706882	521	2	ENSG00000219150	ENST00000401964	processed_pseudogene	962	NA	NA	NA
chr6	110761472	110761750	279	*	Intron	4	110627002	110746201	119200	2	ENSG00000155111	ENST00000463016	nonsense_mediated_decay	-15271	23097	CDK19	cyclin dependent kinase 19
chr6	110811062	110811400	339	*	Intron	4	110623290	110815096	191807	2	ENSG00000155111	ENST00000457688	protein_coding	3696	23097	CDK19	cyclin dependent kinase 19
chr6	110856182	110856540	359	*	Promoter (<=1kb)	4	110856417	110856522	106	1	ENSG00000199360	ENST00000362490	snRNA	0	106480639	RNU6-1115P	RNA	U6 small nuclear 1115	pseudogene
chr6	110914962	110915450	489	*	Distal Intergenic	4	110923566	110924107	542	1	ENSG00000219329	ENST00000402967	processed_pseudogene	-8116	NA	NA	NA
chr6	110938172	110938740	569	*	Distal Intergenic	4	110923566	110924107	542	1	ENSG00000219329	ENST00000402967	processed_pseudogene	14606	NA	NA	NA
chr6	111057252	111057510	259	*	Distal Intergenic	4	111046868	111047521	654	2	ENSG00000218803	ENST00000405166	processed_pseudogene	-9731	NA	NA	NA
chr6	111284312	111284640	329	*	Distal Intergenic	4	111277932	111278742	811	1	ENSG00000230177	ENST00000444259	antisense	6380	NA	NA	NA
chr6	111290942	111291420	479	*	Distal Intergenic	4	111297126	111298510	1385	1	ENSG00000271789	ENST00000607386	lincRNA	-5706	NA	NA	NA
chr6	111463022	111463310	289	*	Intron	4	111299031	111482919	183889	2	ENSG00000009413	ENST00000434009	nonsense_mediated_decay	19609	5980	REV3L	REV3 like	DNA directed polymerase zeta catalytic subunit
chr6	111591252	111591720	469	*	Exon	4	111599875	111602295	2421	1	ENSG00000255389	ENST00000531702	antisense	-8155	NA	NA	NA
chr6	111614812	111615050	239	*	Distal Intergenic	4	111558940	111606278	47339	2	ENSG00000056972	ENST00000340026	protein_coding	-8534	10758	TRAF3IP2	TRAF3 interacting protein 2
chr6	111739442	111739660	219	*	Intron	4	111660332	111720062	59731	2	ENSG00000010810	ENST00000538466	protein_coding	-19380	2534	FYN	FYN proto-oncogene	Src family tyrosine kinase
chr6	111925212	111925590	379	*	Distal Intergenic	4	111900489	111901851	1363	2	ENSG00000227012	ENST00000449069	lincRNA	-23361	105377946	LINC02527	long intergenic non-protein coding RNA 2527
chr6	111974672	111975770	1099	*	Distal Intergenic	4	111900489	111901851	1363	2	ENSG00000227012	ENST00000449069	lincRNA	-72821	105377946	LINC02527	long intergenic non-protein coding RNA 2527
chr6	112091992	112092190	199	*	Intron	4	112087638	112100895	13258	1	ENSG00000203778	ENST00000604268	protein_coding	4354	619208	FAM229B	family with sequence similarity 229 member B
chr6	112122872	112123170	299	*	Intron	4	112121775	112129988	8214	2	ENSG00000112769	ENST00000604740	retained_intron	6818	3910	LAMA4	laminin subunit alpha 4
chr6	112214772	112215010	239	*	Promoter (1-2kb)	4	112200133	112216449	16317	2	ENSG00000112769	ENST00000423735	processed_transcript	1439	3910	LAMA4	laminin subunit alpha 4
chr6	112966982	112967190	209	*	Distal Intergenic	4	112971493	112971599	107	1	ENSG00000201386	ENST00000364516	snRNA	-4303	106481547	RNU6-1163P	RNA	U6 small nuclear 1163	pseudogene
chr6	113352142	113352340	199	*	Distal Intergenic	4	113357003	113367944	10942	2	ENSG00000223811	ENST00000445974	lincRNA	15604	NA	NA	NA
chr6	113481432	113481860	429	*	Distal Intergenic	4	113428540	113433421	4882	2	ENSG00000232316	ENST00000421737	lincRNA	-48011	105377957	LINC02518	long intergenic non-protein coding RNA 2518
chr6	113649362	113649560	199	*	Promoter (<=1kb)	4	113623535	113650074	26540	2	ENSG00000230943	ENST00000427157	lincRNA	514	101927686	LINC02541	long intergenic non-protein coding RNA 2541
chr6	113660552	113660910	359	*	Distal Intergenic	4	113623535	113650074	26540	2	ENSG00000230943	ENST00000427157	lincRNA	-10478	101927686	LINC02541	long intergenic non-protein coding RNA 2541
chr6	113734972	113735520	549	*	Distal Intergenic	4	113623535	113650074	26540	2	ENSG00000230943	ENST00000427157	lincRNA	-84898	101927686	LINC02541	long intergenic non-protein coding RNA 2541
chr6	113744952	113745240	289	*	Distal Intergenic	4	113791829	113837368	45540	2	ENSG00000231912	ENST00000456424	lincRNA	92128	NA	NA	NA
chr6	113750292	113750600	309	*	Distal Intergenic	4	113791829	113837368	45540	2	ENSG00000231912	ENST00000456424	lincRNA	86768	NA	NA	NA
chr6	113795342	113795730	389	*	Intron	4	113791829	113837368	45540	2	ENSG00000231912	ENST00000456424	lincRNA	41638	NA	NA	NA
chr6	113818622	113818980	359	*	Intron	4	113791829	113837368	45540	2	ENSG00000231912	ENST00000456424	lincRNA	18388	NA	NA	NA
chr6	113978192	113978570	379	*	Intron	4	113971518	113995869	24352	1	ENSG00000228624	ENST00000522844	antisense	6674	101927768	HDAC2-AS2	HDAC2 and HS3ST5 antisense RNA 2
chr6	114060592	114060940	349	*	Promoter (1-2kb)	4	114055586	114062877	7292	2	ENSG00000249853	ENST00000411826	protein_coding	1937	222537	HS3ST5	heparan sulfate-glucosamine 3-sulfotransferase 5
chr6	114346512	114346730	219	*	Intron	4	114055586	114343045	287460	2	ENSG00000249853	ENST00000312719	protein_coding	-3467	222537	HS3ST5	heparan sulfate-glucosamine 3-sulfotransferase 5
chr6	114438862	114439180	319	*	Intron	4	114448960	114456634	7675	1	ENSG00000228624	ENST00000517965	antisense	-9780	101927768	HDAC2-AS2	HDAC2 and HS3ST5 antisense RNA 2
chr6	114539942	114540250	309	*	Distal Intergenic	4	114523451	114535875	12425	2	ENSG00000226079	ENST00000435802	lincRNA	-4067	NA	NA	NA
chr6	115070812	115071120	309	*	Distal Intergenic	4	114866873	114866976	104	2	ENSG00000251882	ENST00000516073	snRNA	-203836	106479776	RNU6-475P	RNA	U6 small nuclear 475	pseudogene
chr6	115717492	115717750	259	*	Distal Intergenic	4	115633542	115634191	650	2	ENSG00000228777	ENST00000446525	lincRNA	-83301	105377962	LINC02534	long intergenic non-protein coding RNA 2534
chr6	115909292	115909620	329	*	Distal Intergenic	4	116038756	116039495	740	1	ENSG00000186743	ENST00000335020	processed_pseudogene	-129136	NA	NA	NA
chr6	116287802	116288090	289	*	Intron	4	116280218	116370273	90056	1	ENSG00000240050	ENST00000453463	lincRNA	7584	NA	NA	NA
chr6	116352512	116353030	519	*	Intron	4	116370358	116441261	70904	1	ENSG00000111817	ENST00000331677	protein_coding	-17328	29940	DSE	dermatan sulfate epimerase
chr6	116369642	116370200	559	*	Promoter (<=1kb)	4	116370358	116441261	70904	1	ENSG00000111817	ENST00000331677	protein_coding	-158	29940	DSE	dermatan sulfate epimerase
chr6	116386612	116387670	1059	*	Intron	4	116370947	116438277	67331	1	ENSG00000111817	ENST00000359564	protein_coding	15665	29940	DSE	dermatan sulfate epimerase
chr6	116492482	116492850	369	*	Promoter (<=1kb)	4	116492297	116497099	4803	1	ENSG00000234117	ENST00000420595	antisense	185	NA	NA	NA
chr6	116536292	116536580	289	*	Intron	4	116496483	116543400	46918	2	ENSG00000173626	ENST00000437098	protein_coding	6820	100128327	TRAPPC3L	trafficking protein particle complex subunit 3L
chr6	117372142	117372460	319	*	Intron	4	117328420	117337340	8921	2	ENSG00000047936	ENST00000403284	protein_coding	-34802	6098	ROS1	ROS proto-oncogene 1	receptor tyrosine kinase
chr6	117425482	117426340	859	*	Promoter (<=1kb)	4	117288300	117425855	137556	2	ENSG00000047936	ENST00000368508	protein_coding	0	6098	ROS1	ROS proto-oncogene 1	receptor tyrosine kinase
chr6	117441052	117441620	569	*	Intron	4	117431591	117432442	852	1	ENSG00000219703	ENST00000407180	processed_pseudogene	9461	NA	NA	NA
chr6	117441822	117442260	439	*	Intron	4	117431591	117432442	852	1	ENSG00000219703	ENST00000407180	processed_pseudogene	10231	NA	NA	NA
chr6	117463662	117464730	1069	*	Exon	4	117457734	117457838	105	2	ENSG00000207461	ENST00000384730	snRNA	-5824	106480697	RNU6-253P	RNA	U6 small nuclear 253	pseudogene
chr6	117494422	117494900	479	*	Exon	4	117503559	117569858	66300	1	ENSG00000164465	ENST00000533453	retained_intron	-8659	285761	DCBLD1	discoidin	CUB and LCCL domain containing 1
chr6	117500942	117501290	349	*	Promoter (2-3kb)	4	117503559	117569858	66300	1	ENSG00000164465	ENST00000533453	retained_intron	-2269	285761	DCBLD1	discoidin	CUB and LCCL domain containing 1
chr6	117729662	117729880	219	*	Distal Intergenic	4	117675502	117710640	35139	1	ENSG00000153989	ENST00000368494	protein_coding	54160	116150	NUS1	NUS1 dehydrodolichyl diphosphate synthase subunit
chr6	117829802	117830090	289	*	Distal Intergenic	4	117907526	118317676	410151	1	ENSG00000196376	ENST00000360388	protein_coding	-77436	222553	SLC35F1	solute carrier family 35 member F1
chr6	117976022	117976300	279	*	Intron	4	117998975	117999448	474	1	ENSG00000230202	ENST00000443998	processed_pseudogene	-22675	NA	NA	NA
chr6	118594962	118595200	239	*	Intron	4	118589070	118589634	565	1	ENSG00000217330	ENST00000402595	processed_pseudogene	5892	NA	NA	NA
chr6	118710102	118710370	269	*	Promoter (<=1kb)	4	118460781	118710075	249295	2	ENSG00000111860	ENST00000368488	protein_coding	-27	387119	CEP85L	centrosomal protein 85 like
chr6	118761742	118762020	279	*	Intron	4	118757518	118783420	25903	1	ENSG00000225549	ENST00000429807	processed_transcript	4224	NA	NA	NA
chr6	118952812	118953100	289	*	Intron	4	118959830	118963920	4091	2	ENSG00000111879	ENST00000482219	retained_intron	10820	79632	FAM184A	family with sequence similarity 184 member A
chr6	119158562	119158960	399	*	Promoter (<=1kb)	4	119159297	119159476	180	1	ENSG00000220139	ENST00000402519	processed_pseudogene	-337	NA	NA	NA
chr6	119334932	119335420	489	*	Intron	4	119327281	119327385	105	1	ENSG00000200732	ENST00000363862	snRNA	7651	106479652	RNU6-194P	RNA	U6 small nuclear 194	pseudogene
chr6	121396282	121396650	369	*	Distal Intergenic	4	121389324	121390357	1034	1	ENSG00000272714	ENST00000608233	transcribed_unprocessed_pseudogene	6958	NA	NA	NA
chr6	122068262	122068620	359	*	Distal Intergenic	4	122211648	122211811	164	1	ENSG00000199932	ENST00000363062	snRNA	-143028	100873815	RNU1-18P	RNA	U1 small nuclear 18	pseudogene
chr6	122222842	122223060	219	*	Distal Intergenic	4	122211648	122211811	164	1	ENSG00000199932	ENST00000363062	snRNA	11194	100873815	RNU1-18P	RNA	U1 small nuclear 18	pseudogene
chr6	122719082	122719520	439	*	Promoter (1-2kb)	4	122717562	122725281	7720	1	ENSG00000135549	ENST00000368446	protein_coding	1520	5570	PKIB	cAMP-dependent protein kinase inhibitor beta
chr6	122759132	122759340	209	*	Distal Intergenic	4	122745280	122745529	250	1	ENSG00000240606	ENST00000496309	misc_RNA	13852	106479428	RN7SL564P	RNA	7SL	cytoplasmic 564	pseudogene
chr6	123022812	123023230	419	*	Intron	4	122996689	123064467	67779	1	ENSG00000146352	ENST00000368438	protein_coding	26123	134829	CLVS2	clavesin 2
chr6	123550302	123550650	349	*	Intron	4	123528714	123530565	1852	2	ENSG00000186439	ENST00000422596	protein_coding	-19737	10345	TRDN	triadin
chr6	124040802	124041230	429	*	Intron	4	124121850	124825616	703767	1	ENSG00000188580	ENST00000545433	protein_coding	-80620	154215	NKAIN2	sodium/potassium transporting ATPase interacting 2
chr6	125009832	125010130	299	*	Promoter (1-2kb)	4	125008755	125009489	735	1	ENSG00000146373	ENST00000431104	processed_transcript	1077	154214	RNF217	ring finger protein 217
chr6	125094562	125094950	389	*	Distal Intergenic	4	125119049	125248360	129312	1	ENSG00000111907	ENST00000534368	protein_coding	-24099	7164	TPD52L1	TPD52 like 1
chr6	125164832	125165030	199	*	Intron	4	125154381	125263125	108745	1	ENSG00000111907	ENST00000534199	protein_coding	10451	7164	TPD52L1	TPD52 like 1
chr6	125202062	125202260	199	*	Promoter (1-2kb)	4	125203639	125263492	59854	1	ENSG00000111907	ENST00000392482	protein_coding	-1379	7164	TPD52L1	TPD52 like 1
chr6	125261932	125262210	279	*	Promoter (<=1kb)	4	125261011	125263496	2486	1	ENSG00000111907	ENST00000571678	retained_intron	921	7164	TPD52L1	TPD52 like 1
chr6	125302812	125303370	559	*	Promoter (<=1kb)	4	125297487	125302078	4592	2	ENSG00000111906	ENST00000608284	protein_coding	-734	51020	HDDC2	HD domain containing 2
chr6	125393632	125393860	229	*	Distal Intergenic	4	125370211	125374324	4114	2	ENSG00000226409	ENST00000422227	antisense	-19308	102723341	LOC102723341	uncharacterized LOC102723341
chr6	125433062	125433330	269	*	Intron	4	125425627	125445183	19557	2	ENSG00000228704	ENST00000430672	lincRNA	11853	NA	NA	NA
chr6	125769802	125770210	409	*	Distal Intergenic	4	125781161	125931111	149951	1	ENSG00000111912	ENST00000368357	protein_coding	-10951	135112	NCOA7	nuclear receptor coactivator 7
chr6	125835162	125835850	689	*	Intron	4	125797856	125818858	21003	2	ENSG00000232131	ENST00000429007	antisense	-16304	104355145	NCOA7-AS1	NCOA7 antisense RNA 1
chr6	125867652	125867850	199	*	Intron	4	125875168	125875498	331	1	ENSG00000222445	ENST00000410513	misc_RNA	-7318	106481807	RN7SKP56	RN7SK pseudogene 56
chr6	125946362	125946670	309	*	Distal Intergenic	4	125956781	125980244	23464	1	ENSG00000111911	ENST00000229633	protein_coding	-10111	135114	HINT3	histidine triad nucleotide binding protein 3
chr6	126094392	126094650	259	*	Distal Intergenic	4	126177193	126202239	25047	1	ENSG00000231842	ENST00000444229	lincRNA	-82543	NA	NA	NA
chr6	127204392	127204790	399	*	Distal Intergenic	4	127266610	127288558	21949	1	ENSG00000118518	ENST00000368314	protein_coding	-61820	81847	RNF146	ring finger protein 146
chr6	127397872	127398120	249	*	Distal Intergenic	4	127416535	127416952	418	2	ENSG00000220522	ENST00000406554	processed_pseudogene	18832	100287856	LOC100287856	cornichon family member 4 pseudogene
chr6	127529762	127529990	229	*	Intron	4	127519455	127578707	59253	1	ENSG00000184530	ENST00000498112	processed_transcript	10307	352999	C6orf58	chromosome 6 open reading frame 58
chr6	127577102	127577360	259	*	Promoter (<=1kb)	4	127577174	127591817	14644	1	ENSG00000184530	ENST00000329722	protein_coding	0	352999	C6orf58	chromosome 6 open reading frame 58
chr6	127938482	127939050	569	*	Distal Intergenic	4	127708194	127918631	210438	2	ENSG00000172673	ENST00000537166	protein_coding	-19851	387357	THEMIS	thymocyte selection associated
chr6	128235632	128235890	259	*	Intron	4	128184573	128232151	47579	2	ENSG00000152894	ENST00000498284	processed_transcript	-3481	5796	PTPRK	protein tyrosine phosphatase receptor type K
chr6	128600452	128600660	209	*	Distal Intergenic	4	128584390	128584491	102	1	ENSG00000206982	ENST00000384255	misc_RNA	16062	NA	NA	NA
chr6	128626332	128626920	589	*	Distal Intergenic	4	128639188	128639653	466	2	ENSG00000220110	ENST00000406055	processed_pseudogene	12733	100271177	RPL21P64	ribosomal protein L21 pseudogene 64
chr6	129100142	129100470	329	*	Intron	4	129157523	129159120	1598	2	ENSG00000219642	ENST00000403332	processed_pseudogene	58650	100421515	BMPR1AP1	bone morphogenetic protein receptor type 1A pseudogene 1
chr6	129162472	129162850	379	*	Intron	4	129157523	129159120	1598	2	ENSG00000219642	ENST00000403332	processed_pseudogene	-3352	100421515	BMPR1AP1	bone morphogenetic protein receptor type 1A pseudogene 1
chr6	129729982	129730190	209	*	Distal Intergenic	4	129576132	129710225	134094	2	ENSG00000146376	ENST00000368149	protein_coding	-19757	93663	ARHGAP18	Rho GTPase activating protein 18
chr6	129889682	129890430	749	*	Distal Intergenic	4	129831322	129861547	30226	2	ENSG00000203756	ENST00000438392	protein_coding	-28135	253582	TMEM244	transmembrane protein 244
chr6	130699692	130700010	319	*	Promoter (2-3kb)	4	130697312	130697778	467	1	ENSG00000229923	ENST00000454262	lincRNA	2380	NA	NA	NA
chr6	130737332	130737680	349	*	Distal Intergenic	4	130697312	130697778	467	1	ENSG00000229923	ENST00000454262	lincRNA	40020	NA	NA	NA
chr6	130835992	130836440	449	*	3' UTR	4	130827406	130837135	9730	1	ENSG00000256162	ENST00000541421	protein_coding	8586	100507203	SMLR1	small leucine rich protein 1
chr6	131129922	131130280	359	*	Distal Intergenic	4	131135666	131283535	147870	1	ENSG00000118507	ENST00000431975	protein_coding	-5386	9465	AKAP7	A-kinase anchoring protein 7
chr6	131172322	131172610	289	*	Intron	4	131164336	131282844	118509	1	ENSG00000118507	ENST00000535150	retained_intron	7986	9465	AKAP7	A-kinase anchoring protein 7
chr6	131317602	131318000	399	*	Distal Intergenic	4	131250430	131281943	31514	1	ENSG00000118507	ENST00000474850	protein_coding	67172	9465	AKAP7	A-kinase anchoring protein 7
chr6	131318142	131318740	599	*	Distal Intergenic	4	131250430	131281943	31514	1	ENSG00000118507	ENST00000474850	protein_coding	67712	9465	AKAP7	A-kinase anchoring protein 7
chr6	131332442	131332910	469	*	Distal Intergenic	4	131250430	131281943	31514	1	ENSG00000118507	ENST00000474850	protein_coding	82012	9465	AKAP7	A-kinase anchoring protein 7
chr6	131352702	131352940	239	*	Distal Intergenic	4	131250430	131281943	31514	1	ENSG00000118507	ENST00000474850	protein_coding	102272	9465	AKAP7	A-kinase anchoring protein 7
chr6	131689892	131690090	199	*	Intron	4	131700469	131701401	933	2	ENSG00000180658	ENST00000315453	protein_coding	11311	79541	OR2A4	olfactory receptor family 2 subfamily A member 4
chr6	131789252	131789540	289	*	Promoter (2-3kb)	4	131792172	131792231	60	1	ENSG00000266807	ENST00000580314	miRNA	-2632	100616455	MIR548H5	microRNA 548h-5
chr6	132587372	132587800	429	*	Promoter (1-2kb)	4	132588673	132589686	1014	2	ENSG00000135569	ENST00000258034	protein_coding	1886	9038	TAAR5	trace amine associated receptor 5
chr6	132649502	132649880	379	*	Distal Intergenic	4	132644984	132646003	1020	2	ENSG00000146399	ENST00000275216	protein_coding	-3499	134864	TAAR1	trace amine associated receptor 1
chr6	132798992	132799190	199	*	Promoter (<=1kb)	4	132769370	132798553	29184	2	ENSG00000146409	ENST00000275227	protein_coding	-439	116843	SLC18B1	solute carrier family 18 member B1
chr6	133254662	133254980	319	*	Intron	4	133241631	133530226	288596	1	ENSG00000112319	ENST00000525849	protein_coding	13031	2070	EYA4	EYA transcriptional coactivator and phosphatase 4
chr6	133906122	133906360	239	*	Distal Intergenic	4	133884722	133892802	8081	2	ENSG00000227954	ENST00000630728	antisense	-13320	100507308	TARID	TCF21 antisense RNA inducing promoter demethylation
chr6	133978202	133978510	309	*	Intron	4	133982817	133987499	4683	1	ENSG00000028839	ENST00000477527	processed_transcript	-4307	9519	TBPL1	TATA-box binding protein like 1
chr6	134077192	134077590	399	*	Distal Intergenic	4	133988697	134052636	63940	2	ENSG00000146411	ENST00000275230	protein_coding	-24556	154091	SLC2A12	solute carrier family 2 member 12
chr6	134169742	134170160	419	*	Promoter (1-2kb)	4	134171105	134172134	1030	2	ENSG00000118515	ENST00000473704	retained_intron	1974	6446	SGK1	serum/glucocorticoid regulated kinase 1
chr6	134276932	134277280	349	*	Intron	4	134283092	134283193	102	1	ENSG00000201309	ENST00000364439	misc_RNA	-5812	NA	NA	NA
chr6	134328742	134329070	329	*	Distal Intergenic	4	134262038	134318112	56075	2	ENSG00000118515	ENST00000533224	protein_coding	-10630	6446	SGK1	serum/glucocorticoid regulated kinase 1
chr6	134420672	134420870	199	*	Distal Intergenic	4	134437716	134504581	66866	1	ENSG00000236700	ENST00000431422	lincRNA	-16846	154092	LINC01010	long intergenic non-protein coding RNA 1010
chr6	134519392	134519850	459	*	Promoter (<=1kb)	4	134428240	134520585	92346	2	ENSG00000231971	ENST00000417483	lincRNA	735	101928231	CT69	cancer/testis associated transcript 69
chr6	134593812	134594260	449	*	Intron	4	134603564	134604698	1135	2	ENSG00000218772	ENST00000407496	processed_pseudogene	10438	NA	NA	NA
chr6	134619472	134620120	649	*	Intron	4	134606299	134609437	3139	2	ENSG00000229722	ENST00000412602	lincRNA	-10035	NA	NA	NA
chr6	134718832	134719100	269	*	Distal Intergenic	4	134706060	134707349	1290	2	ENSG00000236389	ENST00000447557	lincRNA	-11483	NA	NA	NA
chr6	134768912	134769240	329	*	Distal Intergenic	4	134706060	134707349	1290	2	ENSG00000236389	ENST00000447557	lincRNA	-61563	NA	NA	NA
chr6	134828472	134828740	269	*	Distal Intergenic	4	134897874	134898759	886	1	ENSG00000213117	ENST00000441868	processed_pseudogene	-69134	NA	NA	NA
chr6	135066332	135067240	909	*	Intron	4	135055033	135060550	5518	1	ENSG00000232876	ENST00000447508	antisense	11299	124901405	LOC124901405	uncharacterized LOC124901405
chr6	135167182	135167380	199	*	Distal Intergenic	4	135181315	135219167	37853	1	ENSG00000118513	ENST00000341911	protein_coding	-13935	4602	MYB	MYB proto-oncogene	transcription factor
chr6	135219922	135220770	849	*	Distal Intergenic	4	135203217	135203950	734	1	ENSG00000118513	ENST00000529297	processed_transcript	16705	4602	MYB	MYB proto-oncogene	transcription factor
chr6	135687052	135687550	499	*	Intron	4	135672314	135716055	43742	1	ENSG00000231028	ENST00000579944	lincRNA	14738	100131814	AHI1-DT	AHI1 divergent transcript
chr6	135992902	135993100	199	*	Exon	4	136034553	136034886	334	2	ENSG00000213111	ENST00000392354	transcribed_processed_pseudogene	41786	1331	COX5BP2	cytochrome c oxidase subunit 5B pseudogene 2
chr6	136011372	136011730	359	*	Intron	4	136034553	136034886	334	2	ENSG00000213111	ENST00000392354	transcribed_processed_pseudogene	23156	1331	COX5BP2	cytochrome c oxidase subunit 5B pseudogene 2
chr6	136012072	136012790	719	*	Exon	4	136034553	136034886	334	2	ENSG00000213111	ENST00000392354	transcribed_processed_pseudogene	22096	1331	COX5BP2	cytochrome c oxidase subunit 5B pseudogene 2
chr6	136035372	136036290	919	*	Promoter (<=1kb)	4	136034553	136034886	334	2	ENSG00000213111	ENST00000392354	transcribed_processed_pseudogene	-486	1331	COX5BP2	cytochrome c oxidase subunit 5B pseudogene 2
chr6	136129402	136129830	429	*	Intron	4	136111041	136114949	3909	2	ENSG00000237596	ENST00000615571	antisense	-14453	644135	PDE7B-AS1	PDE7B antisense RNA 1
chr6	136274192	136274480	289	*	Promoter (<=1kb)	4	136271919	136273550	1632	2	ENSG00000029363	ENST00000476194	retained_intron	-642	9774	BCLAF1	BCL2 associated transcription factor 1
chr6	136408102	136408570	469	*	Intron	4	136419847	136420425	579	2	ENSG00000216613	ENST00000405850	processed_pseudogene	11855	124901409	LOC124901409	phosphopantothenate--cysteine ligase-like
chr6	136525072	136525410	339	*	Promoter (<=1kb)	4	136343819	136525983	182165	2	ENSG00000135525	ENST00000438100	protein_coding	573	9053	MAP7	microtubule associated protein 7
chr6	136716932	136717150	219	*	Intron	4	136557047	136792518	235472	2	ENSG00000197442	ENST00000359015	protein_coding	75368	4217	MAP3K5	mitogen-activated protein kinase kinase kinase 5
chr6	136889822	136890100	279	*	Intron	4	136900378	136901157	780	2	ENSG00000213109	ENST00000425027	transcribed_processed_pseudogene	11057	645257	RPL7AP37	ribosomal protein L7a pseudogene 37
chr6	136969972	136970190	219	*	Distal Intergenic	4	136973930	136974217	288	2	ENSG00000230350	ENST00000414680	processed_pseudogene	4027	387074	RPL35AP3	ribosomal protein L35a pseudogene 3
chr6	137246602	137247120	519	*	Distal Intergenic	4	137206642	137219449	12808	2	ENSG00000027697	ENST00000478333	processed_transcript	-27153	3459	IFNGR1	interferon gamma receptor 1
chr6	137342612	137343140	529	*	Distal Intergenic	4	137206642	137219449	12808	2	ENSG00000027697	ENST00000478333	processed_transcript	-123163	3459	IFNGR1	interferon gamma receptor 1
chr6	137396972	137397240	269	*	Distal Intergenic	4	137492202	137494250	2049	2	ENSG00000177468	ENST00000367734	protein_coding	97010	167826	OLIG3	oligodendrocyte transcription factor 3
chr6	137405882	137406110	229	*	Distal Intergenic	4	137492202	137494250	2049	2	ENSG00000177468	ENST00000367734	protein_coding	88140	167826	OLIG3	oligodendrocyte transcription factor 3
chr6	137722672	137722990	319	*	Intron	4	137705423	137707201	1779	2	ENSG00000220412	ENST00000404534	processed_pseudogene	-15471	NA	NA	NA
chr6	137724892	137725160	269	*	Intron	4	137730170	137738983	8814	2	ENSG00000234956	ENST00000411615	lincRNA	13823	100507406	LINC02539	long intergenic non-protein coding RNA 2539
chr6	137728692	137729280	589	*	Intron	4	137730170	137738983	8814	2	ENSG00000234956	ENST00000411615	lincRNA	9703	100507406	LINC02539	long intergenic non-protein coding RNA 2539
chr6	137738202	137738480	279	*	Promoter (<=1kb)	4	137730170	137738983	8814	2	ENSG00000234956	ENST00000411615	lincRNA	503	100507406	LINC02539	long intergenic non-protein coding RNA 2539
chr6	137816122	137816340	219	*	Distal Intergenic	4	137823673	137825894	2222	2	ENSG00000237499	ENST00000440578	antisense	9554	NA	NA	NA
chr6	137878062	137878320	259	*	Promoter (2-3kb)	4	137875838	137878525	2688	1	ENSG00000118503	ENST00000485192	processed_transcript	2224	7128	TNFAIP3	TNF alpha induced protein 3
chr6	138169022	138169340	319	*	Intron	4	138161921	138344663	182743	1	ENSG00000112379	ENST00000251691	protein_coding	7101	57221	ARFGEF3	ARFGEF family member 3
chr6	138400492	138400970	479	*	Promoter (2-3kb)	4	138403531	138413173	9643	1	ENSG00000051620	ENST00000448741	protein_coding	-2561	23593	HEBP2	heme binding protein 2
chr6	138423012	138423490	479	*	3' UTR	4	138435213	138435294	82	2	ENSG00000266555	ENST00000580727	miRNA	11804	100423001	MIR3145	microRNA 3145
chr6	138429082	138429400	319	*	Intron	4	138435213	138435294	82	2	ENSG00000266555	ENST00000580727	miRNA	5894	100423001	MIR3145	microRNA 3145
chr6	138465102	138465540	439	*	Promoter (1-2kb)	4	138464099	138464383	285	1	ENSG00000274594	ENST00000619829	processed_pseudogene	1003	NA	NA	NA
chr6	138806882	138807260	379	*	Intron	4	138796120	138838404	42285	1	ENSG00000203734	ENST00000401414	protein_coding	10762	345930	ECT2L	epithelial cell transforming 2 like
chr6	138971212	138971500	289	*	Intron	4	138904861	138987640	82780	2	ENSG00000135597	ENST00000529597	protein_coding	16140	85021	REPS1	RALBP1 associated Eps domain containing 1
chr6	139005182	139005550	369	*	Distal Intergenic	4	138904017	138988261	84245	2	ENSG00000135597	ENST00000626459	protein_coding	-16921	85021	REPS1	RALBP1 associated Eps domain containing 1
chr6	139080542	139080830	289	*	Distal Intergenic	4	139028842	139034576	5735	1	ENSG00000146386	ENST00000461027	protein_coding	51700	58527	ABRACL	ABRA C-terminal like
chr6	139327052	139327450	399	*	Distal Intergenic	4	139338018	139339580	1563	1	ENSG00000218565	ENST00000403909	processed_pseudogene	-10568	100129844	LOC100129844	DnaJ heat shock protein family (Hsp40) member C7 pseudogene
chr6	139364242	139364640	399	*	Distal Intergenic	4	139372255	139374213	1959	2	ENSG00000164442	ENST00000537332	protein_coding	9573	10370	CITED2	Cbp/p300 interacting transactivator with Glu/Asp rich carboxy-terminal domain 2
chr6	139395972	139396450	479	*	Distal Intergenic	4	139371807	139374620	2814	2	ENSG00000164442	ENST00000367651	protein_coding	-21352	10370	CITED2	Cbp/p300 interacting transactivator with Glu/Asp rich carboxy-terminal domain 2
chr6	139439392	139439720	329	*	Distal Intergenic	4	139468995	139474596	5602	2	ENSG00000238099	ENST00000454788	lincRNA	34876	645434	LINC01625	long intergenic non-protein coding RNA 1625
chr6	139442122	139442480	359	*	Distal Intergenic	4	139468995	139474596	5602	2	ENSG00000238099	ENST00000454788	lincRNA	32116	645434	LINC01625	long intergenic non-protein coding RNA 1625
chr6	139464342	139464670	329	*	Distal Intergenic	4	139468995	139474596	5602	2	ENSG00000238099	ENST00000454788	lincRNA	9926	645434	LINC01625	long intergenic non-protein coding RNA 1625
chr6	139528342	139528820	479	*	Distal Intergenic	4	139468995	139474596	5602	2	ENSG00000238099	ENST00000454788	lincRNA	-53746	645434	LINC01625	long intergenic non-protein coding RNA 1625
chr6	139533522	139534880	1359	*	Distal Intergenic	4	139468995	139474596	5602	2	ENSG00000238099	ENST00000454788	lincRNA	-58926	645434	LINC01625	long intergenic non-protein coding RNA 1625
chr6	139648502	139648910	409	*	Distal Intergenic	4	139659928	139661513	1586	1	ENSG00000205695	ENST00000381279	processed_pseudogene	-11018	100129554	LOC100129554	thyroid hormone receptor interactor 4 pseudogene
chr6	139711772	139712030	259	*	Distal Intergenic	4	139659928	139661513	1586	1	ENSG00000205695	ENST00000381279	processed_pseudogene	51844	100129554	LOC100129554	thyroid hormone receptor interactor 4 pseudogene
chr6	139713492	139713730	239	*	Distal Intergenic	4	139659928	139661513	1586	1	ENSG00000205695	ENST00000381279	processed_pseudogene	53564	100129554	LOC100129554	thyroid hormone receptor interactor 4 pseudogene
chr6	139800942	139801220	279	*	Distal Intergenic	4	139854850	139859808	4959	1	ENSG00000231426	ENST00000414038	lincRNA	-53630	100132735	FILNC1	FOXO induced long non-coding RNA 1
chr6	139848142	139849000	859	*	Distal Intergenic	4	139854850	139859808	4959	1	ENSG00000231426	ENST00000414038	lincRNA	-5850	100132735	FILNC1	FOXO induced long non-coding RNA 1
chr6	139871802	139872100	299	*	Intron	4	139856104	139877391	21288	2	ENSG00000225148	ENST00000445585	lincRNA	5291	NA	NA	NA
chr6	139925162	139925390	229	*	Distal Intergenic	4	139856104	139877391	21288	2	ENSG00000225148	ENST00000445585	lincRNA	-47771	NA	NA	NA
chr6	139939272	139939680	409	*	Distal Intergenic	4	139856104	139877391	21288	2	ENSG00000225148	ENST00000445585	lincRNA	-61881	NA	NA	NA
chr6	139990322	139990530	209	*	Distal Intergenic	4	140067435	140093721	26287	1	ENSG00000236013	ENST00000456896	lincRNA	-76905	100507477	LINC02941	long intergenic non-protein coding RNA 2941
chr6	140393642	140393960	319	*	Distal Intergenic	4	140205252	140205326	75	1	ENSG00000263514	ENST00000582138	miRNA	188390	100500879	MIR3668	microRNA 3668
chr6	140480952	140481240	289	*	Distal Intergenic	4	140683814	140683883	70	1	ENSG00000264390	ENST00000583434	miRNA	-202574	100616180	MIR4465	microRNA 4465
chr6	140537922	140538260	339	*	Distal Intergenic	4	140683814	140683883	70	1	ENSG00000264390	ENST00000583434	miRNA	-145554	100616180	MIR4465	microRNA 4465
chr6	140566832	140567130	299	*	Distal Intergenic	4	140683814	140683883	70	1	ENSG00000264390	ENST00000583434	miRNA	-116684	100616180	MIR4465	microRNA 4465
chr6	140729652	140729900	249	*	Distal Intergenic	4	140761529	140762262	734	1	ENSG00000217684	ENST00000407896	processed_pseudogene	-31629	100271253	RPS3AP24	RPS3A pseudogene 24
chr6	140857822	140858320	499	*	Distal Intergenic	4	140845958	140852924	6967	2	ENSG00000234147	ENST00000455011	lincRNA	-4898	NA	NA	NA
chr6	140879972	140880260	289	*	Distal Intergenic	4	140845958	140852924	6967	2	ENSG00000234147	ENST00000455011	lincRNA	-27048	NA	NA	NA
chr6	140921492	140921860	369	*	Promoter (1-2kb)	4	140922457	140922910	454	2	ENSG00000216548	ENST00000407538	processed_pseudogene	1050	729293	RPS18P10	ribosomal protein S18 pseudogene 10
chr6	141097562	141097890	329	*	Distal Intergenic	4	141019788	141020026	239	2	ENSG00000275138	ENST00000617394	processed_pseudogene	-77536	NA	NA	NA
chr6	141107652	141107880	229	*	Distal Intergenic	4	141019788	141020026	239	2	ENSG00000275138	ENST00000617394	processed_pseudogene	-87626	NA	NA	NA
chr6	141488602	141488860	259	*	Promoter (2-3kb)	4	141486141	141486412	272	2	ENSG00000222764	ENST00000410832	misc_RNA	-2190	106479142	RN7SKP106	RN7SK pseudogene 106
chr6	141549042	141549510	469	*	Distal Intergenic	4	141486141	141486412	272	2	ENSG00000222764	ENST00000410832	misc_RNA	-62630	106479142	RN7SKP106	RN7SK pseudogene 106
chr6	141722942	141723410	469	*	Distal Intergenic	4	141635720	141636503	784	2	ENSG00000218351	ENST00000401762	transcribed_processed_pseudogene	-86439	100271131	RPS3AP23	RPS3A pseudogene 23
chr6	141744662	141745050	389	*	Distal Intergenic	4	141635720	141636503	784	2	ENSG00000218351	ENST00000401762	transcribed_processed_pseudogene	-108159	100271131	RPS3AP23	RPS3A pseudogene 23
chr6	141809872	141810230	359	*	Distal Intergenic	4	141635720	141636503	784	2	ENSG00000218351	ENST00000401762	transcribed_processed_pseudogene	-173369	100271131	RPS3AP23	RPS3A pseudogene 23
chr6	142045242	142045650	409	*	Distal Intergenic	4	142062717	142063053	337	1	ENSG00000270983	ENST00000604304	processed_pseudogene	-17067	NA	NA	NA
chr6	142075712	142076020	309	*	Promoter (<=1kb)	4	142058330	142075922	17593	2	ENSG00000135577	ENST00000480652	processed_transcript	0	4829	NMBR	neuromedin B receptor
chr6	142156382	142156700	319	*	Intron	4	142147257	142219067	71811	1	ENSG00000009844	ENST00000367621	protein_coding	9125	51534	VTA1	vesicle trafficking 1
chr6	142316752	142317590	839	*	Intron	4	142302626	142381991	79366	1	ENSG00000112414	ENST00000545477	processed_transcript	14126	57211	ADGRG6	adhesion G protein-coupled receptor G6
chr6	142321592	142321840	249	*	Intron	4	142302626	142381991	79366	1	ENSG00000112414	ENST00000545477	processed_transcript	18966	57211	ADGRG6	adhesion G protein-coupled receptor G6
chr6	142329932	142330260	329	*	Intron	4	142302626	142381991	79366	1	ENSG00000112414	ENST00000545477	processed_transcript	27306	57211	ADGRG6	adhesion G protein-coupled receptor G6
chr6	142332622	142333030	409	*	Intron	4	142302626	142381991	79366	1	ENSG00000112414	ENST00000545477	processed_transcript	29996	57211	ADGRG6	adhesion G protein-coupled receptor G6
chr6	142342092	142342350	259	*	Intron	4	142302626	142381991	79366	1	ENSG00000112414	ENST00000545477	processed_transcript	39466	57211	ADGRG6	adhesion G protein-coupled receptor G6
chr6	142353842	142354350	509	*	Intron	4	142390312	142400776	10465	1	ENSG00000112414	ENST00000508295	protein_coding	-35962	57211	ADGRG6	adhesion G protein-coupled receptor G6
chr6	142358962	142359860	899	*	Intron	4	142390312	142400776	10465	1	ENSG00000112414	ENST00000508295	protein_coding	-30452	57211	ADGRG6	adhesion G protein-coupled receptor G6
chr6	142365312	142365790	479	*	Intron	4	142390312	142400776	10465	1	ENSG00000112414	ENST00000508295	protein_coding	-24522	57211	ADGRG6	adhesion G protein-coupled receptor G6
chr6	142383442	142384370	929	*	Exon	4	142390312	142400776	10465	1	ENSG00000112414	ENST00000508295	protein_coding	-5942	57211	ADGRG6	adhesion G protein-coupled receptor G6
chr6	142699992	142701180	1189	*	Distal Intergenic	4	142748443	142753759	5317	1	ENSG00000233138	ENST00000437067	antisense	-47263	NA	NA	NA
chr6	142728932	142729430	499	*	Distal Intergenic	4	142748443	142753759	5317	1	ENSG00000233138	ENST00000437067	antisense	-19013	NA	NA	NA
chr6	142784402	142784630	229	*	Intron	4	142788123	142794086	5964	1	ENSG00000237851	ENST00000454411	lincRNA	-3493	NA	NA	NA
chr6	142796302	142796960	659	*	Intron	4	142788123	142794086	5964	1	ENSG00000237851	ENST00000454411	lincRNA	8179	NA	NA	NA
chr6	143003832	143004240	409	*	Intron	4	142967033	143021953	54921	2	ENSG00000229017	ENST00000446115	lincRNA	17713	NA	NA	NA
chr6	143368502	143368740	239	*	Distal Intergenic	4	143386581	143387409	829	1	ENSG00000270655	ENST00000604177	processed_pseudogene	-17841	NA	NA	NA
chr6	143400792	143401170	379	*	Distal Intergenic	4	143386581	143387409	829	1	ENSG00000270655	ENST00000604177	processed_pseudogene	14211	NA	NA	NA
chr6	143539042	143539500	459	*	Promoter (2-3kb)	4	143536845	143824164	287320	1	ENSG00000112419	ENST00000367584	protein_coding	2197	9749	PHACTR2	phosphatase and actin regulator 2
chr6	143647862	143648070	209	*	Intron	4	143677965	143824121	146157	1	ENSG00000112419	ENST00000440869	protein_coding	-29895	9749	PHACTR2	phosphatase and actin regulator 2
chr6	143695532	143695940	409	*	Intron	4	143678173	143712336	34164	1	ENSG00000112419	ENST00000545919	retained_intron	17359	9749	PHACTR2	phosphatase and actin regulator 2
chr6	143732492	143732970	479	*	Intron	4	143748928	143765665	16738	1	ENSG00000112419	ENST00000420771	retained_intron	-15958	9749	PHACTR2	phosphatase and actin regulator 2
chr6	143759712	143759980	269	*	Intron	4	143748928	143765665	16738	1	ENSG00000112419	ENST00000420771	retained_intron	10784	9749	PHACTR2	phosphatase and actin regulator 2
chr6	144087802	144088320	519	*	Distal Intergenic	4	144094881	144095573	693	2	ENSG00000169976	ENST00000367569	protein_coding	7253	83443	SF3B5	splicing factor 3b subunit 5
chr6	144207612	144207880	269	*	Distal Intergenic	4	144200447	144200965	519	2	ENSG00000217027	ENST00000403538	processed_pseudogene	-6647	NA	NA	NA
chr6	144254062	144254310	249	*	Distal Intergenic	4	144257034	144257624	591	2	ENSG00000216475	ENST00000404655	processed_pseudogene	3314	NA	NA	NA
chr6	144335432	144336150	719	*	Promoter (2-3kb)	4	144311699	144333301	21603	2	ENSG00000225311	ENST00000431309	antisense	-2131	NA	NA	NA
chr6	144347052	144347580	529	*	Promoter (2-3kb)	4	144344101	144426328	82228	1	ENSG00000152818	ENST00000421035	protein_coding	2951	7402	UTRN	utrophin
chr6	144348812	144349050	239	*	Intron	4	144344101	144426328	82228	1	ENSG00000152818	ENST00000421035	protein_coding	4711	7402	UTRN	utrophin
chr6	144349772	144350460	689	*	Intron	4	144344101	144426328	82228	1	ENSG00000152818	ENST00000421035	protein_coding	5671	7402	UTRN	utrophin
chr6	144482192	144482390	199	*	Exon	4	144397959	144398752	794	1	ENSG00000219409	ENST00000402856	processed_pseudogene	84233	100420214	LOC100420214	rhomboid domain containing 1 pseudogene
chr6	144581962	144582160	199	*	Promoter (1-2kb)	4	144583210	144851003	267794	1	ENSG00000152818	ENST00000367526	protein_coding	-1050	7402	UTRN	utrophin
chr6	144632362	144632580	219	*	Intron	4	144659844	144678552	18709	1	ENSG00000152818	ENST00000367525	protein_coding	-27264	7402	UTRN	utrophin
chr6	144666872	144667820	949	*	Intron	4	144659844	144678552	18709	1	ENSG00000152818	ENST00000367525	protein_coding	7028	7402	UTRN	utrophin
chr6	144920712	144921030	319	*	Distal Intergenic	4	144839049	144846822	7774	1	ENSG00000152818	ENST00000460618	processed_transcript	81663	7402	UTRN	utrophin
chr6	145013312	145013790	479	*	Distal Intergenic	4	144839049	144846822	7774	1	ENSG00000152818	ENST00000460618	processed_transcript	174263	7402	UTRN	utrophin
chr6	145139502	145139710	209	*	Distal Intergenic	4	144839049	144846822	7774	1	ENSG00000152818	ENST00000460618	processed_transcript	300453	7402	UTRN	utrophin
chr6	145206352	145206770	419	*	Distal Intergenic	4	145463238	145463399	162	2	ENSG00000201119	ENST00000364249	snRNA	256629	106480156	RNU1-33P	RNA	U1 small nuclear 33	pseudogene
chr6	145367132	145367390	259	*	Distal Intergenic	4	145463238	145463399	162	2	ENSG00000201119	ENST00000364249	snRNA	96009	106480156	RNU1-33P	RNA	U1 small nuclear 33	pseudogene
chr6	145563312	145563540	229	*	Intron	4	145489630	145492092	2463	2	ENSG00000217612	ENST00000404707	processed_pseudogene	-71220	NA	NA	NA
chr6	145729982	145730220	239	*	Intron	4	145625371	145735257	109887	2	ENSG00000112425	ENST00000435470	protein_coding	5037	7957	EPM2A	EPM2A glucan phosphatase	laforin
chr6	145763582	145763780	199	*	Distal Intergenic	4	145736911	145737173	263	2	ENSG00000270828	ENST00000603042	lincRNA	-26409	NA	NA	NA
chr6	145816502	145816730	229	*	Promoter (1-2kb)	4	145815378	145878017	62640	1	ENSG00000235652	ENST00000626833	antisense	1124	100507557	EPM2A-DT	EPM2A divergent transcript
chr6	145891562	145891860	299	*	Promoter (1-2kb)	4	145864245	145893354	29110	2	ENSG00000146414	ENST00000417762	protein_coding	1494	257218	SHPRH	SNF2 histone linker PHD RING helicase
chr6	146544842	146545430	589	*	Promoter (1-2kb)	4	146543693	146554965	11273	1	ENSG00000118508	ENST00000367495	protein_coding	1149	10981	RAB32	RAB32	member RAS oncogene family
chr6	146586792	146587710	919	*	Distal Intergenic	4	146594516	146598931	4416	2	ENSG00000237468	ENST00000419168	lincRNA	11221	101928661	ADGB-DT	ADGB divergent transcript
chr6	146878242	146879230	989	*	Exon	4	146859181	146863081	3901	1	ENSG00000227748	ENST00000436295	lincRNA	19061	NA	NA	NA
chr6	147071812	147072260	449	*	Intron	4	146861806	147119463	257658	2	ENSG00000233452	ENST00000458125	antisense	47203	729178	STXBP5-AS1	STXBP5 antisense RNA 1
chr6	147118702	147119170	469	*	Promoter (<=1kb)	4	146861806	147119463	257658	2	ENSG00000233452	ENST00000458125	antisense	293	729178	STXBP5-AS1	STXBP5 antisense RNA 1
chr6	147194962	147195390	429	*	Intron	4	147119417	147202467	83051	2	ENSG00000233452	ENST00000417502	antisense	7077	729178	STXBP5-AS1	STXBP5 antisense RNA 1
chr6	147567232	147567580	349	*	3' UTR	4	147509226	147737547	228322	1	ENSG00000203727	ENST00000566741	protein_coding	58006	389432	SAMD5	sterile alpha motif domain containing 5
chr6	148312162	148312430	269	*	Intron	4	148237585	148283408	45824	2	ENSG00000224658	ENST00000423268	antisense	-28754	NA	NA	NA
chr6	148329372	148330860	1489	*	Intron	4	148342593	148552050	209458	1	ENSG00000111961	ENST00000367467	protein_coding	-11733	23328	SASH1	SAM and SH3 domain containing 1
chr6	148376482	148376680	199	*	Intron	4	148342593	148552050	209458	1	ENSG00000111961	ENST00000367467	protein_coding	33889	23328	SASH1	SAM and SH3 domain containing 1
chr6	148392982	148393520	539	*	Intron	4	148440358	148469111	28754	1	ENSG00000111961	ENST00000470750	retained_intron	-46838	23328	SASH1	SAM and SH3 domain containing 1
chr6	148440102	148440430	329	*	Promoter (<=1kb)	4	148440358	148469111	28754	1	ENSG00000111961	ENST00000470750	retained_intron	0	23328	SASH1	SAM and SH3 domain containing 1
chr6	148465762	148466470	709	*	Intron	4	148478693	148480763	2071	1	ENSG00000215223	ENST00000400072	processed_pseudogene	-12223	NA	NA	NA
chr6	148516632	148516830	199	*	Promoter (2-3kb)	4	148514324	148527485	13162	1	ENSG00000111961	ENST00000636279	protein_coding	2308	23328	SASH1	SAM and SH3 domain containing 1
chr6	148566332	148566940	609	*	Promoter (<=1kb)	4	148567378	148567654	277	2	ENSG00000217824	ENST00000407465	processed_pseudogene	714	NA	NA	NA
chr6	148689212	148689530	319	*	Distal Intergenic	4	148647707	148648597	891	2	ENSG00000231368	ENST00000442343	processed_pseudogene	-40615	100270917	RPSAP40	ribosomal protein SA pseudogene 40
chr6	148974022	148974730	709	*	Intron	4	148955628	148964684	9057	2	ENSG00000227660	ENST00000413845	antisense	-9338	NA	NA	NA
chr6	149024292	149024590	299	*	Intron	4	149027700	149032573	4874	2	ENSG00000236591	ENST00000433442	antisense	7983	NA	NA	NA
chr6	149108382	149108720	339	*	Distal Intergenic	4	149112009	149112672	664	2	ENSG00000219487	ENST00000407763	processed_pseudogene	3952	NA	NA	NA
chr6	149115552	149116090	539	*	Promoter (2-3kb)	4	149112009	149112672	664	2	ENSG00000219487	ENST00000407763	processed_pseudogene	-2880	NA	NA	NA
chr6	149148082	149148610	529	*	Distal Intergenic	4	149112009	149112672	664	2	ENSG00000219487	ENST00000407763	processed_pseudogene	-35410	NA	NA	NA
chr6	149151022	149151330	309	*	Distal Intergenic	4	149112009	149112672	664	2	ENSG00000219487	ENST00000407763	processed_pseudogene	-38350	NA	NA	NA
chr6	149154242	149154740	499	*	Distal Intergenic	4	149112009	149112672	664	2	ENSG00000219487	ENST00000407763	processed_pseudogene	-41570	NA	NA	NA
chr6	149255882	149256240	359	*	Promoter (1-2kb)	4	149247321	149257543	10223	2	ENSG00000225924	ENST00000637865	lincRNA	1303	105378049	TAB2-AS1	TAB2 antisense RNA 1
chr6	149279152	149279480	329	*	Intron	4	149291352	149291646	295	1	ENSG00000241391	ENST00000485574	misc_RNA	-11872	106479307	RN7SL234P	RNA	7SL	cytoplasmic 234	pseudogene
chr6	149307062	149307310	249	*	Promoter (2-3kb)	4	149304107	149304428	322	2	ENSG00000216265	ENST00000401911	processed_pseudogene	-2634	106479057	FABP12P1	fatty acid binding protein 12 pseudogene 1
chr6	149373552	149373790	239	*	Intron	4	149397692	149409617	11926	1	ENSG00000055208	ENST00000484505	processed_transcript	-23902	23118	TAB2	TGF-beta activated kinase 1 (MAP3K7) binding protein 2
chr6	149628962	149629450	489	*	Promoter (1-2kb)	4	149631437	149631549	113	1	ENSG00000207292	ENST00000384562	misc_RNA	-1987	NA	NA	NA
chr6	149755292	149755840	549	*	Intron	4	149750044	149793632	43589	1	ENSG00000120265	ENST00000495487	protein_coding	5248	5110	PCMT1	protein-L-isoaspartate (D-aspartate) O-methyltransferase
chr6	149806162	149806450	289	*	Intron	4	149810040	149810908	869	1	ENSG00000120265	ENST00000480010	processed_transcript	-3590	5110	PCMT1	protein-L-isoaspartate (D-aspartate) O-methyltransferase
chr6	149847532	149847810	279	*	Intron	4	149852462	149853192	731	1	ENSG00000273132	ENST00000472053	antisense	-4652	124901427	LOC124901427	uncharacterized LOC124901427
chr6	149854642	149854850	209	*	Promoter (2-3kb)	4	149852462	149853192	731	1	ENSG00000273132	ENST00000472053	antisense	2180	124901427	LOC124901427	uncharacterized LOC124901427
chr6	149859422	149859660	239	*	Intron	4	149863494	149919507	56014	1	ENSG00000268592	ENST00000606915	antisense	-3834	100652739	RAET1E-AS1	RAET1E antisense RNA 1
chr6	149961772	149962000	229	*	Promoter (2-3kb)	4	149964007	149973710	9704	1	ENSG00000111981	ENST00000229708	protein_coding	-2007	80329	ULBP1	UL16 binding protein 1
chr6	150016852	150017180	329	*	Distal Intergenic	4	150018334	150025471	7138	2	ENSG00000155918	ENST00000367341	protein_coding	8291	154064	RAET1L	retinoic acid early transcript 1L
chr6	150033282	150033670	389	*	Promoter (<=1kb)	4	150032769	150033566	798	1	ENSG00000216444	ENST00000405282	processed_pseudogene	513	353094	RAET1M	retinoic acid early transcript 1M (pseudogene)
chr6	150169692	150170010	319	*	Intron	4	150164584	150164686	103	1	ENSG00000238594	ENST00000459301	snoRNA	5108	124901527	LOC124901527	small nucleolar RNA U13
chr6	150184892	150185290	399	*	Intron	4	150164584	150164686	103	1	ENSG00000238594	ENST00000459301	snoRNA	20308	124901527	LOC124901527	small nucleolar RNA U13
chr6	150212852	150213050	199	*	Intron	4	150164584	150164686	103	1	ENSG00000238594	ENST00000459301	snoRNA	48268	124901527	LOC124901527	small nucleolar RNA U13
chr6	150293532	150293760	229	*	Distal Intergenic	4	150326623	150326763	141	2	ENSG00000201628	ENST00000364758	snRNA	33003	NA	NA	NA
chr6	150324222	150324480	259	*	Promoter (2-3kb)	4	150326623	150326763	141	2	ENSG00000201628	ENST00000364758	snRNA	2283	NA	NA	NA
chr6	150574562	150574870	309	*	Distal Intergenic	4	150599883	150733821	133939	1	ENSG00000120278	ENST00000367326	protein_coding	-25013	57480	PLEKHG1	pleckstrin homology and RhoGEF domain containing G1
chr6	150795872	150796370	499	*	Exon	4	150768686	150842056	73371	1	ENSG00000120278	ENST00000475490	nonsense_mediated_decay	27186	57480	PLEKHG1	pleckstrin homology and RhoGEF domain containing G1
chr6	150854172	150854610	439	*	Distal Intergenic	4	150865549	151101887	236339	1	ENSG00000120254	ENST00000367321	protein_coding	-10939	25902	MTHFD1L	methylenetetrahydrofolate dehydrogenase (NADP+ dependent) 1 like
chr6	151002642	151002870	229	*	Intron	4	151014880	151022355	7476	1	ENSG00000120254	ENST00000420192	protein_coding	-12010	25902	MTHFD1L	methylenetetrahydrofolate dehydrogenase (NADP+ dependent) 1 like
chr6	151059652	151059920	269	*	Intron	4	151054897	151056057	1161	2	ENSG00000232290	ENST00000445833	antisense	-3595	NA	NA	NA
chr6	151208232	151208500	269	*	Intron	4	151201341	151201444	104	1	ENSG00000238616	ENST00000459080	snRNA	6891	106479700	RNU6-300P	RNA	U6 small nuclear 300	pseudogene
chr6	151289292	151289620	329	*	Intron	4	151280515	151280612	98	2	ENSG00000252431	ENST00000516622	snRNA	-8680	106481574	RNU6-1247P	RNA	U6 small nuclear 1247	pseudogene
chr6	151315732	151316000	269	*	Intron	4	151319635	151319950	316	1	ENSG00000223039	ENST00000411107	misc_RNA	-3635	NA	NA	NA
chr6	151400652	151401000	349	*	Distal Intergenic	4	151364117	151391548	27432	2	ENSG00000181472	ENST00000325144	protein_coding	-9104	57621	ZBTB2	zinc finger and BTB domain containing 2
chr6	151413022	151413220	199	*	Promoter (<=1kb)	4	151411259	151413945	2687	2	ENSG00000219395	ENST00000401676	processed_pseudogene	725	100420051	HSPA8P15	heat shock protein family A (Hsp70) member 8 pseudogene 15
chr6	151502552	151502790	239	*	Intron	4	151494030	151621193	127164	1	ENSG00000120262	ENST00000239374	protein_coding	8522	80129	CCDC170	coiled-coil domain containing 170
chr6	151958452	151958660	209	*	Intron	4	151944172	151984165	39994	1	ENSG00000091831	ENST00000482101	processed_transcript	14280	2099	ESR1	estrogen receptor 1
chr6	152018892	152019170	279	*	Intron	4	151944172	151984165	39994	1	ENSG00000091831	ENST00000482101	processed_transcript	74720	2099	ESR1	estrogen receptor 1
chr6	152100222	152100610	389	*	3' UTR	4	152121687	152147763	26077	2	ENSG00000131018	ENST00000478916	retained_intron	47153	23345	SYNE1	spectrin repeat containing nuclear envelope protein 1
chr6	152311682	152311930	249	*	Promoter (<=1kb)	4	152121780	152311167	189388	2	ENSG00000131018	ENST00000409694	retained_intron	-515	23345	SYNE1	spectrin repeat containing nuclear envelope protein 1
chr6	152315872	152316270	399	*	Promoter (2-3kb)	4	152121780	152318344	196565	2	ENSG00000131018	ENST00000367256	retained_intron	2074	23345	SYNE1	spectrin repeat containing nuclear envelope protein 1
chr6	152575552	152576060	509	*	Intron	4	152545930	152546984	1055	1	ENSG00000233464	ENST00000449282	antisense	29622	NA	NA	NA
chr6	152625292	152625520	229	*	Promoter (2-3kb)	4	152427604	152628331	200728	2	ENSG00000131018	ENST00000367253	protein_coding	2811	23345	SYNE1	spectrin repeat containing nuclear envelope protein 1
chr6	152879832	152880110	279	*	Distal Intergenic	4	152898047	152899280	1234	1	ENSG00000217372	ENST00000406999	processed_pseudogene	-17937	NA	NA	NA
chr6	153096172	153096580	409	*	Intron	4	153010722	153131249	120528	2	ENSG00000091844	ENST00000206262	protein_coding	34669	26575	RGS17	regulator of G protein signaling 17
chr6	153989962	153990300	339	*	Distal Intergenic	4	154010496	154089879	79384	1	ENSG00000112038	ENST00000520282	protein_coding	-20196	4988	OPRM1	opioid receptor mu 1
chr6	154162712	154163080	369	*	Intron	4	154154496	154159516	5021	2	ENSG00000074706	ENST00000470622	processed_transcript	-3196	26034	IPCEF1	interaction protein for cytohesin exchange factors 1
chr6	154241192	154241910	719	*	Intron	4	154200018	154246856	46839	2	ENSG00000074706	ENST00000517438	protein_coding	4946	26034	IPCEF1	interaction protein for cytohesin exchange factors 1
chr6	154247132	154248000	869	*	Promoter (<=1kb)	4	154159682	154247682	88001	2	ENSG00000074706	ENST00000519344	protein_coding	0	26034	IPCEF1	interaction protein for cytohesin exchange factors 1
chr6	154303792	154304500	709	*	Intron	4	154158074	154330081	172008	2	ENSG00000074706	ENST00000422970	protein_coding	25581	26034	IPCEF1	interaction protein for cytohesin exchange factors 1
chr6	154345532	154346020	489	*	Intron	4	154159612	154356735	197124	2	ENSG00000074706	ENST00000367220	protein_coding	10715	26034	IPCEF1	interaction protein for cytohesin exchange factors 1
chr6	154353012	154353910	899	*	Promoter (2-3kb)	4	154159612	154356735	197124	2	ENSG00000074706	ENST00000367220	protein_coding	2825	26034	IPCEF1	interaction protein for cytohesin exchange factors 1
chr6	154457082	154457350	269	*	Intron	4	154406110	154478491	72382	2	ENSG00000153721	ENST00000479339	protein_coding	21141	154043	CNKSR3	CNKSR family member 3
chr6	154502462	154503030	569	*	Intron	4	154387504	154510659	123156	2	ENSG00000153721	ENST00000607772	protein_coding	7629	154043	CNKSR3	CNKSR family member 3
chr6	154613352	154613590	239	*	Distal Intergenic	4	154605616	154605954	339	2	ENSG00000231316	ENST00000427423	processed_pseudogene	-7398	100270990	RPL31P29	ribosomal protein L31 pseudogene 29
chr6	154714252	154714950	699	*	Distal Intergenic	4	154706643	154707795	1153	1	ENSG00000205625	ENST00000307155	processed_pseudogene	7609	NA	NA	NA
chr6	154736572	154737060	489	*	Promoter (2-3kb)	4	154733853	154792858	59006	1	ENSG00000213079	ENST00000464628	processed_transcript	2719	22828	SCAF8	SR-related CTD associated factor 8
chr6	154951672	154952020	349	*	Intron	4	154995354	155129382	134029	1	ENSG00000146426	ENST00000545347	protein_coding	-43334	26230	TIAM2	TIAM Rac1 associated GEF 2
chr6	155340532	155341000	469	*	Distal Intergenic	4	155297081	155314493	17413	2	ENSG00000029639	ENST00000475849	processed_transcript	-26039	51106	TFB1M	transcription factor B1	mitochondrial
chr6	155381782	155382190	409	*	Promoter (<=1kb)	4	155380511	155381183	673	2	ENSG00000232529	ENST00000453579	lincRNA	-599	NA	NA	NA
chr6	155399272	155399910	639	*	Intron	4	155380511	155381183	673	2	ENSG00000232529	ENST00000453579	lincRNA	-18089	NA	NA	NA
chr6	155524292	155524550	259	*	Distal Intergenic	4	155395370	155455903	60534	2	ENSG00000074771	ENST00000159060	protein_coding	-68389	50508	NOX3	NADPH oxidase 3
chr6	155530382	155531030	649	*	Distal Intergenic	4	155395370	155455903	60534	2	ENSG00000074771	ENST00000159060	protein_coding	-74479	50508	NOX3	NADPH oxidase 3
chr6	156828142	156828720	579	*	Promoter (<=1kb)	4	156829373	156902150	72778	1	ENSG00000049618	ENST00000636205	retained_intron	-653	57492	ARID1B	AT-rich interaction domain 1B
chr6	157128502	157129510	1009	*	Intron	4	157107727	157119706	11980	2	ENSG00000233044	ENST00000442936	antisense	-8796	NA	NA	NA
chr6	157281552	157281820	269	*	Distal Intergenic	4	157299045	157300126	1082	2	ENSG00000217783	ENST00000405916	processed_pseudogene	18306	NA	NA	NA
chr6	157376932	157377150	219	*	Distal Intergenic	4	157372556	157373171	616	2	ENSG00000218631	ENST00000407196	processed_pseudogene	-3761	100420839	LOC100420839	chromosome 18 open reading frame 21 pseudogene
chr6	157393932	157394220	289	*	Intron	4	157381133	157678146	297014	1	ENSG00000175048	ENST00000359775	protein_coding	12799	79683	ZDHHC14	zinc finger DHHC-type palmitoyltransferase 14
chr6	157406592	157406910	319	*	Intron	4	157381133	157678146	297014	1	ENSG00000175048	ENST00000359775	protein_coding	25459	79683	ZDHHC14	zinc finger DHHC-type palmitoyltransferase 14
chr6	157503182	157503590	409	*	Intron	4	157529132	157529200	69	1	ENSG00000266617	ENST00000577768	miRNA	-25542	100500899	MIR3692	microRNA 3692
chr6	157515032	157515330	299	*	Intron	4	157529132	157529200	69	1	ENSG00000266617	ENST00000577768	miRNA	-13802	100500899	MIR3692	microRNA 3692
chr6	157612892	157613520	629	*	Intron	4	157629389	157673937	44549	1	ENSG00000175048	ENST00000523706	retained_intron	-15869	79683	ZDHHC14	zinc finger DHHC-type palmitoyltransferase 14
chr6	157711092	157711320	229	*	Intron	4	157716046	157875087	159042	1	ENSG00000130340	ENST00000614800	protein_coding	-4726	51429	SNX9	sorting nexin 9
chr6	157798992	157799190	199	*	Intron	4	157823264	157945077	121814	1	ENSG00000130340	ENST00000392185	protein_coding	-24074	51429	SNX9	sorting nexin 9
chr6	157846122	157846790	669	*	Intron	4	157829143	157830573	1431	2	ENSG00000234361	ENST00000411838	antisense	-15549	NA	NA	NA
chr6	157953932	157954290	359	*	Distal Intergenic	4	157934168	157934257	90	1	ENSG00000252658	ENST00000516849	snRNA	19764	106481429	RNU6-786P	RNA	U6 small nuclear 786	pseudogene
chr6	157964022	157964350	329	*	Distal Intergenic	4	157981887	158099176	117290	1	ENSG00000078269	ENST00000355585	protein_coding	-17537	8871	SYNJ2	synaptojanin 2
chr6	157979472	157979840	369	*	Promoter (2-3kb)	4	157981887	158099176	117290	1	ENSG00000078269	ENST00000355585	protein_coding	-2047	8871	SYNJ2	synaptojanin 2
chr6	157994972	157995290	319	*	Intron	4	158001107	158002383	1277	1	ENSG00000233496	ENST00000442328	sense_intronic	-5817	100874300	SYNJ2-IT1	SYNJ2 intronic transcript 1
chr6	158047182	158047380	199	*	Intron	4	158033490	158063872	30383	1	ENSG00000078269	ENST00000485863	nonsense_mediated_decay	13692	8871	SYNJ2	synaptojanin 2
chr6	158803722	158804080	359	*	Intron	4	158818011	158820593	2583	1	ENSG00000233893	ENST00000451712	antisense	-13931	101409257	EZR-AS1	EZR antisense RNA 1
chr6	158814102	158814330	229	*	Intron	4	158818011	158820593	2583	1	ENSG00000233893	ENST00000451712	antisense	-3681	101409257	EZR-AS1	EZR antisense RNA 1
chr6	158938782	158939160	379	*	Distal Intergenic	4	158926466	158926571	106	2	ENSG00000223191	ENST00000411259	snRNA	-12211	106481271	RNU6-293P	RNA	U6 small nuclear 293	pseudogene
chr6	158995422	158995690	269	*	Intron	4	158976834	158999781	22948	2	ENSG00000130363	ENST00000449822	protein_coding	4091	83861	RSPH3	radial spoke head 3
chr6	158996992	158997270	279	*	Promoter (2-3kb)	4	158976834	158999781	22948	2	ENSG00000130363	ENST00000449822	protein_coding	2511	83861	RSPH3	radial spoke head 3
chr6	159031532	159032210	679	*	Intron	4	159025946	159042493	16548	1	ENSG00000271913	ENST00000606466	antisense	5586	105378083	TAGAP-AS1	TAGAP antisense RNA 1
chr6	159067412	159067740	329	*	Promoter (2-3kb)	4	159064728	159065273	546	2	ENSG00000226032	ENST00000446887	lincRNA	-2139	NA	NA	NA
chr6	159091202	159091470	269	*	Distal Intergenic	4	159107791	159116053	8263	1	ENSG00000224478	ENST00000421161	lincRNA	-16321	124901449	LOC124901449	uncharacterized LOC124901449
chr6	159109982	159110240	259	*	Promoter (2-3kb)	4	159107791	159116053	8263	1	ENSG00000224478	ENST00000421161	lincRNA	2191	124901449	LOC124901449	uncharacterized LOC124901449
chr6	159181472	159181750	279	*	Intron	4	159167248	159170007	2760	2	ENSG00000233682	ENST00000608986	antisense	-11465	101929122	FNDC1-AS1	FNDC1 antisense RNA 1
chr6	159190772	159191140	369	*	Intron	4	159197447	159272105	74659	1	ENSG00000164694	ENST00000329629	protein_coding	-6307	84624	FNDC1	fibronectin type III domain containing 1
chr6	159201442	159201760	319	*	Intron	4	159197447	159272105	74659	1	ENSG00000164694	ENST00000329629	protein_coding	3995	84624	FNDC1	fibronectin type III domain containing 1
chr6	159252972	159253210	239	*	Intron	4	159240786	159243329	2544	1	ENSG00000235086	ENST00000419703	sense_intronic	12186	100874312	FNDC1-IT1	FNDC1 intronic transcript 1
chr6	159701452	159701930	479	*	Intron	4	159669057	159693328	24272	2	ENSG00000112096	ENST00000538183	protein_coding	-8124	NA	NA	NA
chr6	159729692	159729940	249	*	Promoter (2-3kb)	4	159727588	159749415	21828	1	ENSG00000146457	ENST00000337387	protein_coding	2104	9589	WTAP	WT1 associated protein
chr6	159829572	159830650	1079	*	Distal Intergenic	4	159808928	159816595	7668	1	ENSG00000146453	ENST00000609658	retained_intron	20644	154197	PNLDC1	PARN like ribonuclease domain containing exonuclease 1
chr6	159861792	159862090	299	*	Distal Intergenic	4	159899186	159902510	3325	1	ENSG00000236823	ENST00000434562	lincRNA	-37096	NA	NA	NA
chr6	159961562	159961840	279	*	Distal Intergenic	4	159969099	160111504	142406	1	ENSG00000197081	ENST00000356956	protein_coding	-7259	3482	IGF2R	insulin like growth factor 2 receptor
chr6	159966322	159966840	519	*	Promoter (2-3kb)	4	159969099	160111504	142406	1	ENSG00000197081	ENST00000356956	protein_coding	-2259	3482	IGF2R	insulin like growth factor 2 receptor
chr6	160354912	160355330	419	*	Intron	4	160348268	160452581	104314	1	ENSG00000146477	ENST00000275300	protein_coding	6644	6581	SLC22A3	solute carrier family 22 member 3
chr6	160435922	160436200	279	*	Intron	4	160466555	160477195	10641	2	ENSG00000213071	ENST00000606083	processed_transcript	40995	NA	NA	NA
chr6	160436682	160436890	209	*	Exon	4	160466555	160477195	10641	2	ENSG00000213071	ENST00000606083	processed_transcript	40305	NA	NA	NA
chr6	160457762	160458140	379	*	Intron	4	160466555	160477195	10641	2	ENSG00000213071	ENST00000606083	processed_transcript	19055	NA	NA	NA
chr6	160459442	160459680	239	*	Intron	4	160466555	160477195	10641	2	ENSG00000213071	ENST00000606083	processed_transcript	17515	NA	NA	NA
chr6	161034702	161035480	779	*	Promoter (<=1kb)	4	161034358	161048803	14446	1	ENSG00000085511	ENST00000446500	processed_transcript	344	4216	MAP3K4	mitogen-activated protein kinase kinase kinase 4
chr6	161186552	161186820	269	*	Intron	4	161160105	161161982	1878	2	ENSG00000279355	ENST00000624499	TEC	-24570	NA	NA	NA
chr6	161216332	161216560	229	*	Intron	4	161149205	161232236	83032	2	ENSG00000026652	ENST00000436279	nonsense_mediated_decay	15676	56895	AGPAT4	1-acylglycerol-3-phosphate O-acyltransferase 4
chr6	161235912	161236480	569	*	Intron	4	161149205	161232236	83032	2	ENSG00000026652	ENST00000436279	nonsense_mediated_decay	-3676	56895	AGPAT4	1-acylglycerol-3-phosphate O-acyltransferase 4
chr6	161353262	161353670	409	*	Intron	4	161130025	161274061	144037	2	ENSG00000026652	ENST00000320285	protein_coding	-79201	56895	AGPAT4	1-acylglycerol-3-phosphate O-acyltransferase 4
chr6	161406472	161406980	509	*	Intron	4	161130025	161274061	144037	2	ENSG00000026652	ENST00000320285	protein_coding	-132411	56895	AGPAT4	1-acylglycerol-3-phosphate O-acyltransferase 4
chr6	161545432	161545830	399	*	Exon	4	161548754	161569420	20667	2	ENSG00000185345	ENST00000612485	protein_coding	23590	5071	PRKN	parkin RBR E3 ubiquitin protein ligase
chr6	161550332	161550530	199	*	Intron	4	161548754	161569420	20667	2	ENSG00000185345	ENST00000612485	protein_coding	18890	5071	PRKN	parkin RBR E3 ubiquitin protein ligase
chr6	161699682	161699920	239	*	Intron	4	161350099	161569420	219322	2	ENSG00000185345	ENST00000610470	protein_coding	-130262	5071	PRKN	parkin RBR E3 ubiquitin protein ligase
chr6	161922752	161923160	409	*	Intron	4	162262461	162262768	308	2	ENSG00000185345	ENST00000615065	protein_coding	339608	5071	PRKN	parkin RBR E3 ubiquitin protein ligase
chr6	162150942	162151590	649	*	Intron	4	162262461	162262768	308	2	ENSG00000185345	ENST00000615065	protein_coding	111178	5071	PRKN	parkin RBR E3 ubiquitin protein ligase
chr6	162488472	162488740	269	*	Intron	4	162568379	162569728	1350	1	ENSG00000227913	ENST00000441609	processed_pseudogene	-79639	100129958	KRT8P44	keratin 8 pseudogene 44
chr6	162798652	162798870	219	*	Intron	4	162814152	163315142	500991	1	ENSG00000112530	ENST00000541974	nonsense_mediated_decay	-15282	135138	PACRG	parkin coregulated
chr6	163334332	163334830	499	*	Distal Intergenic	4	163309985	163324530	14546	2	ENSG00000281692	ENST00000626335	antisense	-9802	285796	PACRG-AS1	PACRG antisense RNA 1
chr6	163347092	163347390	299	*	Distal Intergenic	4	163363210	163363463	254	1	ENSG00000217514	ENST00000406553	processed_pseudogene	-15820	100271338	RPL37AP4	ribosomal protein L37a pseudogene 4
chr6	163384472	163384740	269	*	Distal Intergenic	4	163363210	163363463	254	1	ENSG00000217514	ENST00000406553	processed_pseudogene	21262	100271338	RPL37AP4	ribosomal protein L37a pseudogene 4
chr6	163457862	163458200	339	*	Promoter (2-3kb)	4	163455331	163571101	115771	1	ENSG00000112531	ENST00000537883	protein_coding	2531	9444	QKI	QKI	KH domain containing RNA binding
chr6	163499952	163500380	429	*	Intron	4	163534959	163564699	29741	1	ENSG00000112531	ENST00000540719	retained_intron	-34579	9444	QKI	QKI	KH domain containing RNA binding
chr6	163587482	163588080	599	*	Promoter (<=1kb)	4	163586583	163588165	1583	2	ENSG00000228692	ENST00000446476	lincRNA	85	NA	NA	NA
chr6	163605442	163605670	229	*	Distal Intergenic	4	163586583	163588165	1583	2	ENSG00000228692	ENST00000446476	lincRNA	-17277	NA	NA	NA
chr6	163814272	163814800	529	*	Distal Intergenic	4	163840561	163840852	292	1	ENSG00000266128	ENST00000577957	misc_RNA	-25761	106481023	RN7SL366P	RNA	7SL	cytoplasmic 366	pseudogene
chr6	163860682	163861120	439	*	Distal Intergenic	4	163840561	163840852	292	1	ENSG00000266128	ENST00000577957	misc_RNA	20121	106481023	RN7SL366P	RNA	7SL	cytoplasmic 366	pseudogene
chr6	163950252	163950480	229	*	Distal Intergenic	4	163840561	163840852	292	1	ENSG00000266128	ENST00000577957	misc_RNA	109691	106481023	RN7SL366P	RNA	7SL	cytoplasmic 366	pseudogene
chr6	163988332	163988730	399	*	Distal Intergenic	4	164084023	164085661	1639	2	ENSG00000260422	ENST00000564697	lincRNA	96931	NA	NA	NA
chr6	164097972	164098380	409	*	Distal Intergenic	4	164108620	164109694	1075	2	ENSG00000230627	ENST00000451328	lincRNA	11314	NA	NA	NA
chr6	164106512	164106740	229	*	Promoter (2-3kb)	4	164108620	164109694	1075	2	ENSG00000230627	ENST00000451328	lincRNA	2954	NA	NA	NA
chr6	164132612	164132850	239	*	Distal Intergenic	4	164108620	164109694	1075	2	ENSG00000230627	ENST00000451328	lincRNA	-22918	NA	NA	NA
chr6	164199892	164200980	1089	*	Distal Intergenic	4	164108620	164109694	1075	2	ENSG00000230627	ENST00000451328	lincRNA	-90198	NA	NA	NA
chr6	164288822	164289140	319	*	Distal Intergenic	4	164346489	164348644	2156	2	ENSG00000226739	ENST00000434356	lincRNA	59504	NA	NA	NA
chr6	164300822	164301190	369	*	Distal Intergenic	4	164346489	164348644	2156	2	ENSG00000226739	ENST00000434356	lincRNA	47454	NA	NA	NA
chr6	164322192	164322800	609	*	Distal Intergenic	4	164346489	164348644	2156	2	ENSG00000226739	ENST00000434356	lincRNA	25844	NA	NA	NA
chr6	164331082	164331290	209	*	Distal Intergenic	4	164346489	164348644	2156	2	ENSG00000226739	ENST00000434356	lincRNA	17354	NA	NA	NA
chr6	165227752	165227950	199	*	Distal Intergenic	4	165280033	165282022	1990	2	ENSG00000112539	ENST00000491176	processed_transcript	54072	168090	C6orf118	chromosome 6 open reading frame 118
chr6	166346992	166347260	269	*	Distal Intergenic	4	166319728	166342591	22864	2	ENSG00000198818	ENST00000361731	protein_coding	-4401	113402	SFT2D1	SFT2 domain containing 1
chr6	166388312	166388530	219	*	Promoter (<=1kb)	4	166388136	166389920	1785	1	ENSG00000280057	ENST00000623222	TEC	176	NA	NA	NA
chr6	166559242	166559450	209	*	Intron	4	166412659	166544690	132032	2	ENSG00000071242	ENST00000481261	protein_coding	-14552	6196	RPS6KA2	ribosomal protein S6 kinase A2
chr6	166592872	166593080	209	*	Intron	4	166586124	166586477	354	2	ENSG00000235272	ENST00000444122	processed_pseudogene	-6395	353267	RAMACL	RNA guanine-7 methyltransferase activating subunit like
chr6	166599332	166599610	279	*	Intron	4	166586124	166586477	354	2	ENSG00000235272	ENST00000444122	processed_pseudogene	-12855	353267	RAMACL	RNA guanine-7 methyltransferase activating subunit like
chr6	166643942	166644300	359	*	Intron	4	166510280	166627972	117693	2	ENSG00000071242	ENST00000511034	protein_coding	-15970	6196	RPS6KA2	ribosomal protein S6 kinase A2
chr6	166996452	166996660	209	*	Promoter (1-2kb)	4	166997807	166997912	106	2	ENSG00000265828	ENST00000582614	miRNA	1252	100500857	MIR3939	microRNA 3939
chr6	167142172	167142420	249	*	Distal Intergenic	4	167146414	167165308	18895	1	ENSG00000166984	ENST00000539001	processed_transcript	-3994	NA	NA	NA
chr6	167351302	167351610	309	*	Intron	4	167347472	167348053	582	1	ENSG00000217447	ENST00000402817	processed_pseudogene	3830	NA	NA	NA
chr6	167492132	167492400	269	*	Distal Intergenic	4	167372177	167384510	12334	2	ENSG00000203690	ENST00000617120	protein_coding	-107622	NA	NA	NA
chr6	167647262	167647620	359	*	Distal Intergenic	4	167666840	167679270	12431	2	ENSG00000272549	ENST00000609107	lincRNA	31650	401286	LINC02538	long intergenic non-protein coding RNA 2538
chr6	167791742	167792020	279	*	Intron	4	167795530	167798248	2719	1	ENSG00000269155	ENST00000597278	lincRNA	-3510	441179	LOC441179	uncharacterized LOC441179
chr6	168203782	168204120	339	*	Intron	4	168194358	168204501	10144	1	ENSG00000234768	ENST00000457340	lincRNA	9424	NA	NA	NA
chr6	168355912	168356170	259	*	Distal Intergenic	4	168374697	168375355	659	1	ENSG00000260771	ENST00000568306	lincRNA	-18527	NA	NA	NA
chr6	168450542	168450840	299	*	Intron	4	168441151	168667994	226844	1	ENSG00000112562	ENST00000354536	protein_coding	9391	64094	SMOC2	SPARC related modular calcium binding 2
chr6	168989492	168989740	249	*	Distal Intergenic	4	168962610	168964341	1732	2	ENSG00000225879	ENST00000444586	lincRNA	-25151	NA	NA	NA
chr6	169028502	169028710	209	*	Distal Intergenic	4	169033381	169034050	670	1	ENSG00000279810	ENST00000623089	TEC	-4671	NA	NA	NA
chr6	169079642	169080320	679	*	Distal Intergenic	4	169067899	169069424	1526	1	ENSG00000234519	ENST00000435377	lincRNA	11743	102724357	LOC102724357	uncharacterized LOC102724357
chr6	169095652	169095950	299	*	Distal Intergenic	4	169067899	169069424	1526	1	ENSG00000234519	ENST00000435377	lincRNA	27753	102724357	LOC102724357	uncharacterized LOC102724357
chr6	169208102	169208710	609	*	Distal Intergenic	4	169213254	169239565	26312	1	ENSG00000226445	ENST00000444188	antisense	-4544	NA	NA	NA
chr6	169240552	169240810	259	*	Exon	4	169234510	169237412	2903	2	ENSG00000186340	ENST00000461848	processed_transcript	-3140	7058	THBS2	thrombospondin 2
chr6	169267202	169267760	559	*	Distal Intergenic	4	169215780	169254044	38265	2	ENSG00000186340	ENST00000366787	protein_coding	-13158	7058	THBS2	thrombospondin 2
chr6	169288672	169288970	299	*	Promoter (<=1kb)	4	169286534	169289216	2683	2	ENSG00000233085	ENST00000435612	lincRNA	246	NA	NA	NA
chr6	169326412	169326710	299	*	Distal Intergenic	4	169296471	169297959	1489	2	ENSG00000224999	ENST00000414044	processed_pseudogene	-28453	106481708	VTA1P1	vesicle trafficking 1 pseudogene 1
chr6	169355862	169356100	239	*	Distal Intergenic	4	169369998	169388385	18388	2	ENSG00000226194	ENST00000433388	lincRNA	32285	105378147	LINC02519	long intergenic non-protein coding RNA 2519
chr6	169362532	169362860	329	*	Distal Intergenic	4	169369998	169388385	18388	2	ENSG00000226194	ENST00000433388	lincRNA	25525	105378147	LINC02519	long intergenic non-protein coding RNA 2519
chr6	169454622	169454980	359	*	Distal Intergenic	4	169426420	169427069	650	2	ENSG00000272848	ENST00000607876	lincRNA	-27553	NA	NA	NA
chr6	169536842	169537050	209	*	Intron	4	169426420	169427069	650	2	ENSG00000272848	ENST00000607876	lincRNA	-109773	NA	NA	NA
chr6	169669982	169670190	209	*	Promoter (<=1kb)	4	169664286	169670693	6408	2	ENSG00000184465	ENST00000496752	retained_intron	503	253769	WDR27	WD repeat domain 27
chr6	169795232	169795560	329	*	Exon	4	169788790	169798825	10036	2	ENSG00000229214	ENST00000437615	lincRNA	3265	401288	LINC00242	long intergenic non-protein coding RNA 242
chr6	169800552	169801180	629	*	Promoter (1-2kb)	4	169788790	169798825	10036	2	ENSG00000229214	ENST00000437615	lincRNA	-1727	401288	LINC00242	long intergenic non-protein coding RNA 242
chr6	169805152	169805980	829	*	Distal Intergenic	4	169809318	169810102	785	2	ENSG00000236173	ENST00000427017	lincRNA	4122	NA	NA	NA
chr6	169874232	169874720	489	*	Distal Intergenic	4	169809318	169810102	785	2	ENSG00000236173	ENST00000427017	lincRNA	-64130	NA	NA	NA
chr6	169895072	169895480	409	*	Distal Intergenic	4	169809318	169810102	785	2	ENSG00000236173	ENST00000427017	lincRNA	-84970	NA	NA	NA
chr6	169978722	169979110	389	*	Distal Intergenic	4	169809318	169810102	785	2	ENSG00000236173	ENST00000427017	lincRNA	-168620	NA	NA	NA
chr6	169992452	169992830	379	*	Distal Intergenic	4	170162517	170163027	511	1	ENSG00000232197	ENST00000429305	antisense	-169687	102724511	LOC102724511	uncharacterized LOC102724511
chr6	170074022	170074580	559	*	Distal Intergenic	4	170162517	170163027	511	1	ENSG00000232197	ENST00000429305	antisense	-87937	102724511	LOC102724511	uncharacterized LOC102724511
chr6	170089322	170089800	479	*	Distal Intergenic	4	170162517	170163027	511	1	ENSG00000232197	ENST00000429305	antisense	-72717	102724511	LOC102724511	uncharacterized LOC102724511
chr6	170177422	170177850	429	*	Promoter (<=1kb)	4	170178681	170179660	980	1	ENSG00000273100	ENST00000610240	lincRNA	-831	NA	NA	NA
chr6	170266192	170266440	249	*	Distal Intergenic	4	170254334	170262569	8236	2	ENSG00000230960	ENST00000452071	antisense	-3623	154449	LOC154449	uncharacterized LOC154449
chr6	170278412	170278920	509	*	Promoter (1-2kb)	4	170276939	170279469	2531	1	ENSG00000227508	ENST00000438622	lincRNA	1473	NA	NA	NA
chr6	170344792	170345140	349	*	Intron	4	170330761	170330844	84	1	ENSG00000266245	ENST00000579929	miRNA	14031	100616430	MIR4644	microRNA 4644
chr6	170416262	170416630	369	*	Promoter (2-3kb)	4	170414139	170419325	5187	1	ENSG00000261003	ENST00000564198	sense_overlapping	2123	NA	NA	NA
chr6	170495772	170496080	309	*	Distal Intergenic	4	170535222	170550441	15220	2	ENSG00000008018	ENST00000462957	processed_transcript	54361	5689	PSMB1	proteasome 20S subunit beta 1
chr6	170529772	170530110	339	*	Distal Intergenic	4	170535222	170550441	15220	2	ENSG00000008018	ENST00000462957	processed_transcript	20331	5689	PSMB1	proteasome 20S subunit beta 1
chr6	170603242	170603460	219	*	Distal Intergenic	4	170581748	170584692	2945	2	ENSG00000071994	ENST00000614056	protein_coding	-18550	5134	PDCD2	programmed cell death 2
chr21	14253772	14254060	289	*	Intron	29	14236206	14279657	43452	1	ENSG00000243064	ENST00000429114	processed_transcript	17566	NA	NA	NA
chr21	14320912	14321330	419	*	Intron	29	14274092	14362754	88663	1	ENSG00000243064	ENST00000463099	transcribed_unprocessed_pseudogene	46820	NA	NA	NA
chr21	14415192	14415400	209	*	Distal Intergenic	29	14378342	14383484	5143	2	ENSG00000155304	ENST00000478035	processed_transcript	-31708	6782	HSPA13	heat shock protein family A (Hsp70) member 13
chr21	14567602	14568380	779	*	Intron	29	14582202	14598303	16102	1	ENSG00000223662	ENST00000449214	antisense	-13822	100874190	SAMSN1-AS1	SAMSN1 antisense RNA 1
chr21	14572302	14572510	209	*	Intron	29	14582202	14598303	16102	1	ENSG00000223662	ENST00000449214	antisense	-9692	100874190	SAMSN1-AS1	SAMSN1 antisense RNA 1
chr21	14675892	14676440	549	*	Distal Intergenic	29	14593720	14658821	65102	2	ENSG00000243440	ENST00000400562	protein_coding	-17071	NA	NA	NA
chr21	14846732	14846930	199	*	Intron	29	14824254	14833656	9403	2	ENSG00000281903	ENST00000627623	lincRNA	-13076	107987295	ASMER1	adipocyte associated metabolic related lncRNA 1
chr21	14870052	14870740	689	*	Intron	29	14837182	14881910	44729	2	ENSG00000281903	ENST00000412426	lincRNA	11170	107987295	ASMER1	adipocyte associated metabolic related lncRNA 1
chr21	15051922	15052530	609	*	Promoter (1-2kb)	29	15050189	15052379	2191	1	ENSG00000279390	ENST00000623352	TEC	1733	NA	NA	NA
chr21	15054232	15055130	899	*	Intron	29	15050189	15052379	2191	1	ENSG00000279390	ENST00000623352	TEC	4043	NA	NA	NA
chr21	15056752	15057650	899	*	Intron	29	15050189	15052379	2191	1	ENSG00000279390	ENST00000623352	TEC	6563	NA	NA	NA
chr21	15069332	15070010	679	*	Promoter (2-3kb)	29	15067070	15067837	768	1	ENSG00000236471	ENST00000449746	lincRNA	2262	121832815	LINC02920	long intergenic non-protein coding RNA 2920
chr21	15074512	15074890	379	*	Distal Intergenic	29	15067070	15067837	768	1	ENSG00000236471	ENST00000449746	lincRNA	7442	121832815	LINC02920	long intergenic non-protein coding RNA 2920
chr21	15083662	15085290	1629	*	Distal Intergenic	29	15067070	15067837	768	1	ENSG00000236471	ENST00000449746	lincRNA	16592	121832815	LINC02920	long intergenic non-protein coding RNA 2920
chr21	15086252	15086700	449	*	Distal Intergenic	29	15067070	15067837	768	1	ENSG00000236471	ENST00000449746	lincRNA	19182	121832815	LINC02920	long intergenic non-protein coding RNA 2920
chr21	15192382	15192580	199	*	Distal Intergenic	29	15067070	15067837	768	1	ENSG00000236471	ENST00000449746	lincRNA	125312	121832815	LINC02920	long intergenic non-protein coding RNA 2920
chr21	15204182	15204430	249	*	Distal Intergenic	29	15067070	15067837	768	1	ENSG00000236471	ENST00000449746	lincRNA	137112	121832815	LINC02920	long intergenic non-protein coding RNA 2920
chr21	15255232	15255640	409	*	Distal Intergenic	29	15346652	15346738	87	1	ENSG00000280082	ENST00000623768	TEC	-91012	NA	NA	NA
chr21	15553032	15553400	369	*	Intron	29	15493932	15496124	2193	2	ENSG00000224247	ENST00000433588	lincRNA	-56908	NA	NA	NA
chr21	16502202	16502580	379	*	Intron	29	16525919	16527019	1101	1	ENSG00000280432	ENST00000624971	TEC	-23339	NA	NA	NA
chr21	16587102	16587980	879	*	Promoter (<=1kb)	29	16588689	16627195	38507	1	ENSG00000215386	ENST00000602323	lincRNA	-709	388815	MIR99AHG	mir-99a-let-7c cluster host gene
chr21	16592512	16592800	289	*	Promoter (2-3kb)	29	16590237	16590325	89	1	ENSG00000207863	ENST00000385128	miRNA	2275	406912	MIR125B2	microRNA 125b-2
chr21	16868502	16868870	369	*	Intron	29	16862875	16873691	10817	2	ENSG00000232886	ENST00000430064	lincRNA	4821	NA	NA	NA
chr21	17461152	17461770	619	*	Distal Intergenic	29	17441781	17448908	7128	1	ENSG00000232560	ENST00000613691	lincRNA	19371	100505929	LINC01549	long intergenic non-protein coding RNA 1549
chr21	17476012	17476380	369	*	Distal Intergenic	29	17500679	17500824	146	2	ENSG00000226580	ENST00000445481	processed_pseudogene	24444	NA	NA	NA
chr21	17492122	17492350	229	*	Distal Intergenic	29	17500679	17500824	146	2	ENSG00000226580	ENST00000445481	processed_pseudogene	8474	NA	NA	NA
chr21	17511212	17511980	769	*	Promoter (<=1kb)	29	17512382	17570100	57719	1	ENSG00000154639	ENST00000284878	protein_coding	-402	1525	CXADR	CXADR Ig-like cell adhesion molecule
chr21	17537442	17537640	199	*	Intron	29	17527140	17527247	108	2	ENSG00000200754	ENST00000363884	misc_RNA	-10195	NA	NA	NA
chr21	17554802	17555140	339	*	Intron	29	17576798	17576906	109	1	ENSG00000199962	ENST00000363092	misc_RNA	-21658	NA	NA	NA
chr21	17630862	17631210	349	*	Intron	29	17593653	17612947	19295	2	ENSG00000154640	ENST00000348354	protein_coding	-17915	10950	BTG3	BTG anti-proliferation factor 3
chr21	17678962	17679270	309	*	Distal Intergenic	29	17659276	17660384	1109	2	ENSG00000226956	ENST00000416641	lincRNA	-18578	NA	NA	NA
chr21	17709112	17709550	439	*	Distal Intergenic	29	17705408	17707455	2048	1	ENSG00000279648	ENST00000624164	TEC	3704	NA	NA	NA
chr21	17853502	17853830	329	*	Intron	29	17835016	17885608	50593	2	ENSG00000231755	ENST00000447175	lincRNA	31778	NA	NA	NA
chr21	18155402	18155870	469	*	Intron	29	18022370	18114904	92535	2	ENSG00000227330	ENST00000432412	lincRNA	-40498	NA	NA	NA
chr21	18164602	18165000	399	*	Intron	29	18022370	18114904	92535	2	ENSG00000227330	ENST00000432412	lincRNA	-49698	NA	NA	NA
chr21	18243652	18244060	409	*	Promoter (<=1kb)	29	18244833	18267373	22541	1	ENSG00000154645	ENST00000299295	protein_coding	-773	140578	CHODL	chondrolectin
chr21	18426992	18427330	339	*	Intron	29	18269116	18403656	134541	2	ENSG00000154646	ENST00000284885	protein_coding	-23336	5651	TMPRSS15	transmembrane serine protease 15
chr21	18430442	18430770	329	*	Intron	29	18269116	18403656	134541	2	ENSG00000154646	ENST00000284885	protein_coding	-26786	5651	TMPRSS15	transmembrane serine protease 15
chr21	18765862	18766290	429	*	Distal Intergenic	29	18561265	18760003	198739	2	ENSG00000224141	ENST00000437492	lincRNA	-5859	101927797	MIR548XHG	MIR548X host gene
chr21	19369062	19369290	229	*	Distal Intergenic	29	19345148	19345312	165	1	ENSG00000212609	ENST00000391307	snRNA	23914	106480196	RNU1-139P	RNA	U1 small nuclear 139	pseudogene
chr21	19668662	19668890	229	*	Distal Intergenic	29	19620695	19621545	851	1	ENSG00000271486	ENST00000603349	processed_pseudogene	47967	NA	NA	NA
chr21	20004492	20004800	309	*	Distal Intergenic	29	19893279	19899755	6477	2	ENSG00000233480	ENST00000443479	lincRNA	-104737	NA	NA	NA
chr21	20470492	20470880	389	*	Distal Intergenic	29	20430443	20430762	320	2	ENSG00000233206	ENST00000413190	processed_pseudogene	-39730	101241875	RPS3AP1	RPS3A pseudogene 1
chr21	21163942	21164190	249	*	Intron	29	21223295	21226829	3535	2	ENSG00000226771	ENST00000425058	antisense	62639	NA	NA	NA
chr21	21860892	21861180	289	*	Distal Intergenic	29	21746985	21797415	50431	1	ENSG00000233997	ENST00000430060	lincRNA	113907	101927821	LINC01425	long intergenic non-protein coding RNA 1425
chr21	22725502	22725780	279	*	Distal Intergenic	29	22882582	22884000	1419	1	ENSG00000225906	ENST00000438328	processed_pseudogene	-156802	NA	NA	NA
chr21	22858102	22858390	289	*	Distal Intergenic	29	22882582	22884000	1419	1	ENSG00000225906	ENST00000438328	processed_pseudogene	-24192	NA	NA	NA
chr21	23593282	23593870	589	*	Distal Intergenic	29	23477641	23490724	13084	1	ENSG00000227716	ENST00000433101	lincRNA	115641	105372747	LOC105372747	uncharacterized LOC105372747
chr21	23960722	23961010	289	*	Exon	29	23960905	23967273	6369	2	ENSG00000235564	ENST00000447405	lincRNA	6263	NA	NA	NA
chr21	24219182	24219440	259	*	Distal Intergenic	29	24155170	24188342	33173	2	ENSG00000224018	ENST00000448063	lincRNA	-30840	NA	NA	NA
chr21	24369882	24370120	239	*	Distal Intergenic	29	24304550	24321377	16828	2	ENSG00000224832	ENST00000416218	lincRNA	-48505	101927869	LINC01689	long intergenic non-protein coding RNA 1689
chr21	24428702	24429030	329	*	Promoter (<=1kb)	29	24428740	24490307	61568	1	ENSG00000237484	ENST00000453784	lincRNA	0	105372751	LINC01684	long intergenic non-protein coding RNA 1684
chr21	24549892	24550090	199	*	Distal Intergenic	29	24428781	24547942	119162	1	ENSG00000237484	ENST00000415182	lincRNA	121111	105372751	LINC01684	long intergenic non-protein coding RNA 1684
chr21	24687662	24688070	409	*	Distal Intergenic	29	24840550	25057746	217197	1	ENSG00000226983	ENST00000441009	lincRNA	-152480	339622	LINC01692	long intergenic non-protein coding RNA 1692
chr21	24896302	24896560	259	*	Intron	29	24886676	24902756	16081	2	ENSG00000227090	ENST00000446404	lincRNA	6196	NA	NA	NA
chr21	25025612	25025860	249	*	Intron	29	25031005	25031529	525	2	ENSG00000237444	ENST00000423389	processed_pseudogene	5669	NA	NA	NA
chr21	25061972	25062520	549	*	Intron	29	25055535	25069906	14372	1	ENSG00000244278	ENST00000424017	lincRNA	6437	NA	NA	NA
chr21	25080722	25081460	739	*	Distal Intergenic	29	25095022	25103670	8649	1	ENSG00000232512	ENST00000453802	lincRNA	-13562	NA	NA	NA
chr21	25107852	25108140	289	*	Distal Intergenic	29	25101132	25101415	284	1	ENSG00000274662	ENST00000410635	misc_RNA	6720	106480906	RN7SKP236	RN7SK pseudogene 236
chr21	25187482	25187920	439	*	Intron	29	25202207	25202315	109	1	ENSG00000238627	ENST00000410986	rRNA	-14287	100873731	RNA5SP489	RNA	5S ribosomal pseudogene 489
chr21	25406072	25406270	199	*	Intron	29	25396194	25424709	28516	2	ENSG00000185433	ENST00000440205	lincRNA	18439	54072	LINC00158	long intergenic non-protein coding RNA 158
chr21	25487102	25487540	439	*	Distal Intergenic	29	25515473	25518338	2866	2	ENSG00000229962	ENST00000419694	lincRNA	30798	105372753	LOC105372753	uncharacterized LOC105372753
chr21	25568312	25568510	199	*	Intron	29	25573980	25574044	65	1	ENSG00000234883	ENST00000385060	miRNA	-5470	114614	MIR155HG	MIR155 host gene
chr21	25573832	25574140	309	*	Promoter (<=1kb)	29	25573980	25574044	65	1	ENSG00000234883	ENST00000385060	miRNA	0	114614	MIR155HG	MIR155 host gene
chr21	25636762	25637180	419	*	Promoter (2-3kb)	29	25639272	25714573	75302	1	ENSG00000154721	ENST00000400532	protein_coding	-2092	58494	JAM2	junctional adhesion molecule 2
chr21	25649152	25649440	289	*	Intron	29	25643489	25644216	728	1	ENSG00000237731	ENST00000420965	processed_pseudogene	5663	100421428	RNGTTP1	RNA guanylyltransferase and 5'-phosphatase pseudogene 1
chr21	25733492	25733700	209	*	Promoter (<=1kb)	29	25734570	25772460	37891	1	ENSG00000154727	ENST00000354828	protein_coding	-870	2551	GABPA	GA binding protein transcription factor subunit alpha
chr21	25790192	25790490	299	*	Distal Intergenic	29	25762938	25763333	396	2	ENSG00000235514	ENST00000436405	processed_pseudogene	-26859	NA	NA	NA
chr21	25970192	25970750	559	*	Intron	29	25943044	25943145	102	2	ENSG00000251972	ENST00000516163	snRNA	-27047	106479620	RNU6-123P	RNA	U6 small nuclear 123	pseudogene
chr21	26241642	26241910	269	*	Distal Intergenic	29	26190707	26190813	107	1	ENSG00000206802	ENST00000384075	snRNA	50935	106481472	RNU6-926P	RNA	U6 small nuclear 926	pseudogene
chr21	26352762	26352980	219	*	Promoter (2-3kb)	29	26349780	26350634	855	2	ENSG00000229025	ENST00000435878	lincRNA	-2128	NA	NA	NA
chr21	26457832	26458310	479	*	Promoter (1-2kb)	29	26459903	26460214	312	2	ENSG00000273115	ENST00000608410	lincRNA	1904	NA	NA	NA
chr21	26501242	26501460	219	*	Intron	29	26459903	26460214	312	2	ENSG00000273115	ENST00000608410	lincRNA	-41028	NA	NA	NA
chr21	26565242	26565550	309	*	Intron	29	26477971	26573176	95206	2	ENSG00000166265	ENST00000400043	protein_coding	7626	116159	CYYR1	cysteine and tyrosine rich 1
chr21	26914502	26914980	479	*	Intron	29	26889376	26939742	50367	1	ENSG00000223563	ENST00000426771	antisense	25126	NA	NA	NA
chr21	26951862	26952360	499	*	Promoter (1-2kb)	29	26953961	26954043	83	1	ENSG00000266133	ENST00000584048	miRNA	-1601	100616243	MIR4759	microRNA 4759
chr21	27017712	27018010	299	*	Distal Intergenic	29	26917912	26966513	48602	2	ENSG00000154736	ENST00000284987	protein_coding	-51199	11096	ADAMTS5	ADAM metallopeptidase with thrombospondin type 1 motif 5
chr21	27077472	27077690	219	*	Distal Intergenic	29	27143344	27143949	606	2	ENSG00000215326	ENST00000429271	processed_pseudogene	66259	NA	NA	NA
chr21	27219152	27219560	409	*	Distal Intergenic	29	27143344	27143949	606	2	ENSG00000215326	ENST00000429271	processed_pseudogene	-75203	NA	NA	NA
chr21	27269742	27270280	539	*	Distal Intergenic	29	27361164	27395787	34624	1	ENSG00000236332	ENST00000447384	lincRNA	-90884	NA	NA	NA
chr21	27693382	27693620	239	*	Distal Intergenic	29	27722379	27751233	28855	1	ENSG00000225298	ENST00000411460	lincRNA	-28759	54088	LINC00113	long intergenic non-protein coding RNA 113
chr21	27777092	27777420	329	*	Distal Intergenic	29	27724799	27751233	26435	1	ENSG00000225298	ENST00000442550	lincRNA	52293	54088	LINC00113	long intergenic non-protein coding RNA 113
chr21	28051662	28052030	369	*	Intron	29	28048447	28103580	55134	1	ENSG00000232079	ENST00000458316	lincRNA	3215	284825	LINC01697	long intergenic non-protein coding RNA 1697
chr21	28152502	28153020	519	*	Intron	29	28163602	28170143	6542	2	ENSG00000236532	ENST00000433303	lincRNA	17123	101927973	LINC01695	long intergenic non-protein coding RNA 1695
chr21	28164632	28164830	199	*	Intron	29	28163602	28170143	6542	2	ENSG00000236532	ENST00000433303	lincRNA	5313	101927973	LINC01695	long intergenic non-protein coding RNA 1695
chr21	28227962	28228480	519	*	Promoter (<=1kb)	29	28212306	28228480	16175	2	ENSG00000236532	ENST00000437194	lincRNA	0	101927973	LINC01695	long intergenic non-protein coding RNA 1695
chr21	28355572	28355910	339	*	Distal Intergenic	29	28116094	28228667	112574	2	ENSG00000236532	ENST00000453420	lincRNA	-126905	101927973	LINC01695	long intergenic non-protein coding RNA 1695
chr21	28723642	28724110	469	*	Distal Intergenic	29	28743208	28743291	84	1	ENSG00000283300	ENST00000637157	snRNA	-19098	124905067	LOC124905067	uncharacterized LOC124905067
chr21	28730702	28731320	619	*	Distal Intergenic	29	28743208	28743291	84	1	ENSG00000283300	ENST00000637157	snRNA	-11888	124905067	LOC124905067	uncharacterized LOC124905067
chr21	28829102	28829510	409	*	Distal Intergenic	29	28872191	28885371	13181	2	ENSG00000156239	ENST00000303775	protein_coding	55861	29104	HEMK2	HemK methyltransferase 2	ETF1 glutamine and histone H4 lysine
chr21	28899842	28900100	259	*	Distal Intergenic	29	28901779	28903697	1919	2	ENSG00000215317	ENST00000400014	processed_pseudogene	3597	NA	NA	NA
chr21	28906082	28906360	279	*	Promoter (2-3kb)	29	28901779	28903697	1919	2	ENSG00000215317	ENST00000400014	processed_pseudogene	-2385	NA	NA	NA
chr21	29145372	29145830	459	*	Promoter (<=1kb)	29	29145559	29175219	29661	1	ENSG00000156265	ENST00000470800	processed_transcript	0	56911	MAP3K7CL	MAP3K7 C-terminal like
chr21	29190972	29191350	379	*	Promoter (2-3kb)	29	29193480	29288205	94726	1	ENSG00000215533	ENST00000447125	sense_overlapping	-2130	193629	LINC00189	long intergenic non-protein coding RNA 189
chr21	29208492	29208980	489	*	Intron	29	29222321	29223257	937	1	ENSG00000236056	ENST00000450472	processed_pseudogene	-13341	NA	NA	NA
chr21	29248172	29248440	269	*	Intron	29	29222321	29223257	937	1	ENSG00000236056	ENST00000450472	processed_pseudogene	25851	NA	NA	NA
chr21	29256522	29256920	399	*	Intron	29	29222321	29223257	937	1	ENSG00000236056	ENST00000450472	processed_pseudogene	34201	NA	NA	NA
chr21	29342672	29342900	229	*	3' UTR	29	29351634	29361894	10261	1	ENSG00000248476	ENST00000504298	sense_intronic	-8734	NA	NA	NA
chr21	29356912	29357150	239	*	Promoter (1-2kb)	29	29359002	29359453	452	1	ENSG00000273017	ENST00000609910	sense_intronic	-1852	NA	NA	NA
chr21	29685782	29686040	259	*	Intron	29	29657406	29657831	426	1	ENSG00000273464	ENST00000608759	antisense	28376	NA	NA	NA
chr21	29786582	29786830	249	*	Intron	29	29760394	29764002	3609	1	ENSG00000174680	ENST00000413131	antisense	26188	NA	NA	NA
chr21	29922982	29923600	619	*	Intron	29	29536933	29939532	402600	2	ENSG00000171189	ENST00000327783	protein_coding	15932	2897	GRIK1	glutamate ionotropic receptor kainate type subunit 1
chr21	30194692	30194960	269	*	Distal Intergenic	29	30209151	30211783	2633	2	ENSG00000227342	ENST00000451410	lincRNA	16823	266919	LINC00307	long intergenic non-protein coding RNA 307
chr21	31176092	31176540	449	*	Intron	29	31118458	31160909	42452	2	ENSG00000156299	ENST00000636887	protein_coding	-15183	7074	TIAM1	TIAM Rac1 associated GEF 1
chr21	31198612	31198870	259	*	Intron	29	31118458	31160909	42452	2	ENSG00000156299	ENST00000636887	protein_coding	-37703	7074	TIAM1	TIAM Rac1 associated GEF 1
chr21	31444212	31444450	239	*	Intron	29	31452466	31453223	758	1	ENSG00000237325	ENST00000490865	processed_pseudogene	-8016	100129168	MTRES1P2	MTRES1 pseudogene 2
chr21	31448462	31448820	359	*	Intron	29	31452466	31453223	758	1	ENSG00000237325	ENST00000490865	processed_pseudogene	-3646	100129168	MTRES1P2	MTRES1 pseudogene 2
chr21	31612992	31613710	719	*	Distal Intergenic	29	31627127	31628600	1474	2	ENSG00000230870	ENST00000393804	processed_pseudogene	14890	54099	FBXW11P1	F-box and WD repeat domain containing 11 pseudogene 1
chr21	31618872	31619320	449	*	Distal Intergenic	29	31627127	31628600	1474	2	ENSG00000230870	ENST00000393804	processed_pseudogene	9280	54099	FBXW11P1	F-box and WD repeat domain containing 11 pseudogene 1
chr21	31671282	31671600	319	*	3' UTR	29	31666728	31667247	520	2	ENSG00000273271	ENST00000609934	antisense	-4035	NA	NA	NA
chr21	31682272	31682500	229	*	Intron	29	31690821	31693330	2510	2	ENSG00000156304	ENST00000472318	retained_intron	10830	57466	SCAF4	SR-related CTD associated factor 4
chr21	31845452	31845720	269	*	Distal Intergenic	29	31840341	31840858	518	1	ENSG00000234107	ENST00000458495	processed_pseudogene	5111	NA	NA	NA
chr21	32066962	32067210	249	*	Distal Intergenic	29	32080316	32086295	5980	2	ENSG00000230323	ENST00000411605	lincRNA	19085	NA	NA	NA
chr21	32071272	32071900	629	*	Distal Intergenic	29	32080316	32086295	5980	2	ENSG00000230323	ENST00000411605	lincRNA	14395	NA	NA	NA
chr21	32515612	32516060	449	*	Downstream (<=300bp)	29	32496812	32497311	500	1	ENSG00000229007	ENST00000448649	processed_pseudogene	18800	NA	NA	NA
chr21	32516502	32517260	759	*	Distal Intergenic	29	32496812	32497311	500	1	ENSG00000229007	ENST00000448649	processed_pseudogene	19690	NA	NA	NA
chr21	32803752	32803970	219	*	Intron	29	32793721	32813634	19914	2	ENSG00000205929	ENST00000479548	protein_coding	9664	56245	EPCIP	exosomal polycystin 1 interacting protein
chr21	32806902	32807120	219	*	Intron	29	32793721	32813634	19914	2	ENSG00000205929	ENST00000479548	protein_coding	6514	56245	EPCIP	exosomal polycystin 1 interacting protein
chr21	32932372	32932720	349	*	Intron	29	32958888	32960566	1679	1	ENSG00000228961	ENST00000424837	lincRNA	-26168	102724502	LINC01690	long intergenic non-protein coding RNA 1690
chr21	33011462	33011770	309	*	Intron	29	33025845	33029196	3352	1	ENSG00000205927	ENST00000382357	protein_coding	-14075	10215	OLIG2	oligodendrocyte transcription factor 2
chr21	33026032	33026660	629	*	Promoter (<=1kb)	29	33025935	33029196	3262	1	ENSG00000205927	ENST00000333337	protein_coding	97	10215	OLIG2	oligodendrocyte transcription factor 2
chr21	33068582	33068790	209	*	Promoter (1-2kb)	29	33070144	33072420	2277	1	ENSG00000184221	ENST00000382348	protein_coding	-1354	116448	OLIG1	oligodendrocyte transcription factor 1
chr21	33238692	33239160	469	*	Intron	29	33246774	33283212	36439	1	ENSG00000249624	ENST00000433395	protein_coding	-7614	127882475	IFNAR2-IL10RB	IFNAR2-IL10RB readthrough
chr21	33259522	33259740	219	*	Intron	29	33263873	33266260	2388	2	ENSG00000223799	ENST00000411998	antisense	6520	NA	NA	NA
chr21	33271602	33271810	209	*	Intron	29	33268282	33288120	19839	1	ENSG00000243646	ENST00000498371	retained_intron	3320	3588	IL10RB	interleukin 10 receptor subunit beta
chr21	33304622	33305080	459	*	Intron	29	33288133	33310187	22055	1	ENSG00000243646	ENST00000609556	protein_coding	16489	3588	IL10RB	interleukin 10 receptor subunit beta
chr21	33396022	33396320	299	*	Distal Intergenic	29	33402896	33437521	34626	1	ENSG00000159128	ENST00000290219	protein_coding	-6576	3460	IFNGR2	interferon gamma receptor 2
chr21	33551762	33552600	839	*	Promoter (<=1kb)	29	33552248	33577481	25234	1	ENSG00000159140	ENST00000436227	protein_coding	0	6651	SON	SON DNA and RNA binding protein
chr21	33594602	33594890	289	*	Promoter (2-3kb)	29	33589560	33597400	7841	2	ENSG00000205758	ENST00000480893	processed_transcript	2510	9946	CRYZL1	crystallin zeta like 1
chr21	33619752	33620000	249	*	Promoter (2-3kb)	29	33595131	33622042	26912	2	ENSG00000205758	ENST00000440526	protein_coding	2042	9946	CRYZL1	crystallin zeta like 1
chr21	33818142	33818420	279	*	Promoter (<=1kb)	29	33818383	33834396	16014	1	ENSG00000205726	ENST00000437126	nonsense_mediated_decay	0	6453	ITSN1	intersectin 1
chr21	33871102	33871640	539	*	Intron	29	33875358	33886377	11020	1	ENSG00000205726	ENST00000420666	nonsense_mediated_decay	-3718	6453	ITSN1	intersectin 1
chr21	33968112	33968570	459	*	Promoter (<=1kb)	29	33967101	33968573	1473	2	ENSG00000273102	ENST00000607953	lincRNA	3	124905013	LOC124905013	uncharacterized LOC124905013
chr21	33978482	33978830	349	*	Distal Intergenic	29	33969519	33977104	7586	1	ENSG00000237945	ENST00000609132	antisense	8963	100506334	LINC00649	long intergenic non-protein coding RNA 649
chr21	33980412	33980770	359	*	Distal Intergenic	29	33969519	33977104	7586	1	ENSG00000237945	ENST00000609132	antisense	10893	100506334	LINC00649	long intergenic non-protein coding RNA 649
chr21	33993942	33994260	319	*	Distal Intergenic	29	33969519	33977104	7586	1	ENSG00000237945	ENST00000609132	antisense	24423	100506334	LINC00649	long intergenic non-protein coding RNA 649
chr21	34015602	34015820	219	*	Distal Intergenic	29	33969519	33977104	7586	1	ENSG00000237945	ENST00000609132	antisense	46083	100506334	LINC00649	long intergenic non-protein coding RNA 649
chr21	34055522	34055850	329	*	Distal Intergenic	29	34073224	34143034	69811	1	ENSG00000243927	ENST00000488492	processed_transcript	-17374	64968	MRPS6	mitochondrial ribosomal protein S6
chr21	34114062	34114450	389	*	Intron	29	34122174	34143034	20861	1	ENSG00000243927	ENST00000483977	retained_intron	-7724	64968	MRPS6	mitochondrial ribosomal protein S6
chr21	34156092	34156380	289	*	Promoter (1-2kb)	29	34157724	34188917	31194	1	ENSG00000227456	ENST00000630751	lincRNA	-1344	114036	LINC00310	long intergenic non-protein coding RNA 310
chr21	34223322	34223810	489	*	Intron	29	34205055	34325034	119980	1	ENSG00000214955	ENST00000427022	lincRNA	18267	NA	NA	NA
chr21	34537852	34538220	369	*	Intron	29	34516484	34526963	10480	2	ENSG00000159200	ENST00000381132	protein_coding	-10889	1827	RCAN1	regulator of calcineurin 1
chr21	34553162	34553580	419	*	Intron	29	34516484	34560179	43696	2	ENSG00000159200	ENST00000487990	protein_coding	6599	1827	RCAN1	regulator of calcineurin 1
chr21	34618962	34619390	429	*	Distal Intergenic	29	34516484	34615142	98659	2	ENSG00000159200	ENST00000313806	protein_coding	-3820	1827	RCAN1	regulator of calcineurin 1
chr21	34637572	34638030	459	*	Distal Intergenic	29	34516484	34615142	98659	2	ENSG00000159200	ENST00000313806	protein_coding	-22430	1827	RCAN1	regulator of calcineurin 1
chr21	34679102	34679440	339	*	Intron	29	34669389	34718227	48839	1	ENSG00000159212	ENST00000349499	protein_coding	9713	54102	CLIC6	chloride intracellular channel 6
chr21	34726982	34727230	249	*	Intron	29	34723807	34737181	13375	2	ENSG00000230978	ENST00000430635	lincRNA	9951	54064	LINC00160	long intergenic non-protein coding RNA 160
chr21	34813672	34813990	319	*	Intron	29	34821279	34829970	8692	2	ENSG00000159216	ENST00000479325	processed_transcript	15980	861	RUNX1	RUNX family transcription factor 1
chr21	34845382	34846020	639	*	Intron	29	34832961	34856447	23487	2	ENSG00000159216	ENST00000469087	retained_intron	10427	861	RUNX1	RUNX family transcription factor 1
chr21	34914212	34914700	489	*	Intron	29	34834410	34889790	55381	2	ENSG00000159216	ENST00000399237	protein_coding	-24422	861	RUNX1	RUNX family transcription factor 1
chr21	34983182	34984720	1539	*	Intron	29	34892925	35049270	156346	2	ENSG00000159216	ENST00000416754	protein_coding	64550	861	RUNX1	RUNX family transcription factor 1
chr21	34987072	34987340	269	*	Intron	29	34892925	35049270	156346	2	ENSG00000159216	ENST00000416754	protein_coding	61930	861	RUNX1	RUNX family transcription factor 1
chr21	35007442	35007790	349	*	Intron	29	34892925	35049270	156346	2	ENSG00000159216	ENST00000416754	protein_coding	41480	861	RUNX1	RUNX family transcription factor 1
chr21	35014572	35014960	389	*	Intron	29	34892925	35049270	156346	2	ENSG00000159216	ENST00000416754	protein_coding	34310	861	RUNX1	RUNX family transcription factor 1
chr21	35040172	35040480	309	*	Intron	29	34892925	35049270	156346	2	ENSG00000159216	ENST00000416754	protein_coding	8790	861	RUNX1	RUNX family transcription factor 1
chr21	35254222	35254670	449	*	Intron	29	35136638	35139222	2585	1	ENSG00000234703	ENST00000455028	lincRNA	117584	NA	NA	NA
chr21	35343122	35343320	199	*	Intron	29	35435661	35465329	29669	2	ENSG00000159216	ENST00000494829	processed_transcript	122009	861	RUNX1	RUNX family transcription factor 1
chr21	35398562	35399370	809	*	Intron	29	35435661	35465329	29669	2	ENSG00000159216	ENST00000494829	processed_transcript	65959	861	RUNX1	RUNX family transcription factor 1
chr21	35603032	35603370	339	*	Intron	29	35599732	35600022	291	2	ENSG00000231300	ENST00000431167	processed_pseudogene	-3010	NA	NA	NA
chr21	35615492	35616320	829	*	Intron	29	35599732	35600022	291	2	ENSG00000231300	ENST00000431167	processed_pseudogene	-15470	NA	NA	NA
chr21	35646092	35646400	309	*	Intron	29	35599732	35600022	291	2	ENSG00000231300	ENST00000431167	processed_pseudogene	-46070	NA	NA	NA
chr21	36113722	36114400	679	*	Intron	29	36104881	36109690	4810	1	ENSG00000233393	ENST00000422473	lincRNA	8841	105369306	LOC105369306	uncharacterized LOC105369306
chr21	36115342	36115690	349	*	Intron	29	36104881	36109690	4810	1	ENSG00000233393	ENST00000422473	lincRNA	10461	105369306	LOC105369306	uncharacterized LOC105369306
chr21	36125472	36125760	289	*	Promoter (<=1kb)	29	36069642	36126640	56999	2	ENSG00000230212	ENST00000535199	sense_intronic	880	NA	NA	NA
chr21	36321682	36322060	379	*	Promoter (1-2kb)	29	36319792	36320670	879	2	ENSG00000273199	ENST00000608391	antisense	-1012	NA	NA	NA
chr21	36487752	36488180	429	*	Promoter (<=1kb)	29	36485983	36487411	1429	2	ENSG00000223741	ENST00000433951	processed_pseudogene	-341	NA	NA	NA
chr21	36551502	36552220	719	*	Intron	29	36526280	36542855	16576	2	ENSG00000159261	ENST00000478313	processed_transcript	-8647	23562	CLDN14	claudin 14
chr21	36854442	36854730	289	*	Promoter (2-3kb)	29	36851911	36852028	118	1	ENSG00000199806	ENST00000362936	rRNA	2531	100873733	RNA5SP491	RNA	5S ribosomal pseudogene 491
chr21	36927592	36927870	279	*	Promoter (2-3kb)	29	36896570	36930417	33848	2	ENSG00000159267	ENST00000482273	processed_transcript	2547	3141	HLCS	holocarboxylase synthetase
chr21	37032842	37033140	299	*	Distal Intergenic	29	37045530	37045636	107	1	ENSG00000212136	ENST00000390834	snRNA	-12390	106479873	RNU6-696P	RNA	U6 small nuclear 696	pseudogene
chr21	37165432	37165890	459	*	3' UTR	29	37159519	37165765	6247	1	ENSG00000182670	ENST00000469939	processed_transcript	5913	7267	TTC3	tetratricopeptide repeat domain 3
chr21	37429402	37429630	229	*	Intron	29	37420375	37511954	91580	1	ENSG00000157540	ENST00000398956	protein_coding	9027	1859	DYRK1A	dual specificity tyrosine phosphorylation regulated kinase 1A
chr21	37537082	37537620	539	*	Distal Intergenic	29	37420375	37511954	91580	1	ENSG00000157540	ENST00000398956	protein_coding	116707	1859	DYRK1A	dual specificity tyrosine phosphorylation regulated kinase 1A
chr21	37759072	37759400	329	*	Intron	29	37717102	37719569	2468	2	ENSG00000233213	ENST00000435001	sense_intronic	-39503	NA	NA	NA
chr21	38094892	38095550	659	*	Intron	29	38093244	38121331	28088	2	ENSG00000184029	ENST00000482032	nonsense_mediated_decay	25781	10281	DSCR4	Down syndrome critical region 4
chr21	38296472	38296880	409	*	Promoter (<=1kb)	29	38296557	38299731	3175	1	ENSG00000157551	ENST00000398927	protein_coding	0	3772	KCNJ15	potassium inwardly rectifying channel subfamily J member 15
chr21	38297152	38297490	339	*	Promoter (<=1kb)	29	38296926	38299678	2753	1	ENSG00000157551	ENST00000419868	protein_coding	226	3772	KCNJ15	potassium inwardly rectifying channel subfamily J member 15
chr21	38384802	38385020	219	*	Intron	29	38326352	38333421	7070	2	ENSG00000231231	ENST00000436845	lincRNA	-51381	NA	NA	NA
chr21	38722052	38722300	249	*	Distal Intergenic	29	38739021	38742053	3033	2	ENSG00000223806	ENST00000448579	lincRNA	19753	400866	LINC00114	long intergenic non-protein coding RNA 114
chr21	38733972	38734520	549	*	Distal Intergenic	29	38739021	38742053	3033	2	ENSG00000223806	ENST00000448579	lincRNA	7533	400866	LINC00114	long intergenic non-protein coding RNA 114
chr21	38772762	38773280	519	*	Distal Intergenic	29	38739021	38747460	8440	2	ENSG00000223806	ENST00000429621	lincRNA	-25302	400866	LINC00114	long intergenic non-protein coding RNA 114
chr21	38820972	38821200	229	*	Intron	29	38809636	38818646	9011	1	ENSG00000157557	ENST00000456966	protein_coding	11336	2114	ETS2	ETS proto-oncogene 2	transcription factor
chr21	38836342	38836760	419	*	Distal Intergenic	29	38846247	38848644	2398	1	ENSG00000229986	ENST00000416842	lincRNA	-9487	NA	NA	NA
chr21	38874702	38875020	319	*	Intron	29	38888772	38903905	15134	1	ENSG00000229925	ENST00000434589	lincRNA	-13752	NA	NA	NA
chr21	38925832	38926680	849	*	Promoter (<=1kb)	29	38913313	38926277	12965	2	ENSG00000205622	ENST00000613045	lincRNA	0	NA	NA	NA
chr21	38965122	38965390	269	*	Distal Intergenic	29	38880307	38956467	76161	2	ENSG00000205622	ENST00000415824	lincRNA	-8655	NA	NA	NA
chr21	38997912	38998110	199	*	Intron	29	38988707	39006153	17447	2	ENSG00000235888	ENST00000417335	lincRNA	8043	NA	NA	NA
chr21	39055552	39056050	499	*	Distal Intergenic	29	39028536	39029128	593	2	ENSG00000237609	ENST00000440714	lincRNA	-26424	NA	NA	NA
chr21	39077912	39078440	529	*	Distal Intergenic	29	39028536	39029128	593	2	ENSG00000237609	ENST00000440714	lincRNA	-48784	NA	NA	NA
chr21	39083392	39083880	489	*	Distal Intergenic	29	39127568	39128040	473	1	ENSG00000228861	ENST00000467573	processed_pseudogene	-43688	391282	RPL23AP12	ribosomal protein L23a pseudogene 12
chr21	39090122	39090440	319	*	Distal Intergenic	29	39127568	39128040	473	1	ENSG00000228861	ENST00000467573	processed_pseudogene	-37128	391282	RPL23AP12	ribosomal protein L23a pseudogene 12
chr21	39108842	39109100	259	*	Distal Intergenic	29	39127568	39128040	473	1	ENSG00000228861	ENST00000467573	processed_pseudogene	-18468	391282	RPL23AP12	ribosomal protein L23a pseudogene 12
chr21	39158712	39159720	1009	*	Distal Intergenic	29	39171462	39171560	99	2	ENSG00000276873	ENST00000616808	misc_RNA	11840	NA	NA	NA
chr21	39198872	39199490	619	*	Promoter (1-2kb)	29	39199419	39200496	1078	2	ENSG00000185658	ENST00000491564	retained_intron	1006	54014	BRWD1	bromodomain and WD repeat domain containing 1
chr21	39232812	39233210	399	*	Promoter (2-3kb)	29	39235386	39236020	635	2	ENSG00000229623	ENST00000438852	processed_pseudogene	2810	100421629	METTL21AP1	methyltransferase like 21A pseudogene 1
chr21	39316192	39316440	249	*	Promoter (<=1kb)	29	39315707	39323218	7512	1	ENSG00000238141	ENST00000423274	antisense	485	100874093	BRWD1-AS1	BRWD1 antisense RNA 1
chr21	39362272	39362670	399	*	Distal Intergenic	29	39342879	39349647	6769	2	ENSG00000205581	ENST00000380747	protein_coding	-12625	3150	HMGN1	high mobility group nucleosome binding domain 1
chr21	39503022	39503380	359	*	Intron	29	39499823	39515506	15684	1	ENSG00000185437	ENST00000447939	protein_coding	3199	6450	SH3BGR	SH3 domain binding glutamate rich protein
chr21	39554082	39554310	229	*	Promoter (2-3kb)	29	39556442	39673137	116696	1	ENSG00000183778	ENST00000380620	protein_coding	-2132	10317	B3GALT5	beta-1	3-galactosyltransferase 5
chr21	39866912	39867400	489	*	Promoter (<=1kb)	29	39867317	39929397	62081	1	ENSG00000183036	ENST00000328619	protein_coding	0	5121	PCP4	Purkinje cell protein 4
chr21	41068612	41069290	679	*	Distal Intergenic	29	41143142	41147423	4282	2	ENSG00000226496	ENST00000435493	antisense	78133	284835	LINC00323	long intergenic non-protein coding RNA 323
chr21	41121892	41122140	249	*	Distal Intergenic	29	41143142	41147423	4282	2	ENSG00000226496	ENST00000435493	antisense	25283	284835	LINC00323	long intergenic non-protein coding RNA 323
chr21	41406352	41406580	229	*	Intron	29	41402634	41408943	6310	1	ENSG00000183486	ENST00000398632	retained_intron	3718	4600	MX2	MX dynamin like GTPase 2
chr21	41437822	41438030	209	*	Intron	29	41443479	41445486	2008	1	ENSG00000157601	ENST00000467510	retained_intron	-5449	4599	MX1	MX dynamin like GTPase 1
chr21	41564912	41565190	279	*	Promoter (1-2kb)	29	41559125	41562958	3834	2	ENSG00000232806	ENST00000415820	lincRNA	-1954	NA	NA	NA
chr21	41630342	41630590	249	*	Distal Intergenic	29	41679181	41697336	18156	1	ENSG00000227702	ENST00000413718	lincRNA	-48591	NA	NA	NA
chr21	41655352	41655750	399	*	Distal Intergenic	29	41679181	41697336	18156	1	ENSG00000227702	ENST00000413718	lincRNA	-23431	NA	NA	NA
chr21	41663982	41664450	469	*	Distal Intergenic	29	41679181	41697336	18156	1	ENSG00000227702	ENST00000413718	lincRNA	-14731	NA	NA	NA
chr21	41671892	41672280	389	*	Distal Intergenic	29	41679181	41697336	18156	1	ENSG00000227702	ENST00000413718	lincRNA	-6901	NA	NA	NA
chr21	41674142	41674580	439	*	Distal Intergenic	29	41679181	41697336	18156	1	ENSG00000227702	ENST00000413718	lincRNA	-4601	NA	NA	NA
chr21	41752082	41752440	359	*	Intron	29	41746772	41746841	70	2	ENSG00000275166	ENST00000622292	miRNA	-5241	102465488	MIR6814	microRNA 6814
chr21	41761332	41762400	1069	*	Intron	29	41739369	41767089	27721	2	ENSG00000183421	ENST00000352483	protein_coding	4689	54101	RIPK4	receptor interacting serine/threonine kinase 4
chr21	41896012	41896470	459	*	Intron	29	41885112	41901652	16541	2	ENSG00000157617	ENST00000449165	protein_coding	5182	25966	C2CD2	C2 calcium dependent domain containing 2
chr21	41921252	41921880	629	*	Promoter (2-3kb)	29	41886673	41919033	32361	2	ENSG00000157617	ENST00000482084	retained_intron	-2219	25966	C2CD2	C2 calcium dependent domain containing 2
chr21	41926652	41926900	249	*	Promoter (<=1kb)	29	41885112	41926690	41579	2	ENSG00000157617	ENST00000329623	protein_coding	0	25966	C2CD2	C2 calcium dependent domain containing 2
chr21	41973802	41974820	1019	*	Distal Intergenic	29	41885112	41953890	68779	2	ENSG00000157617	ENST00000380486	protein_coding	-19912	25966	C2CD2	C2 calcium dependent domain containing 2
chr21	42120112	42120610	499	*	Promoter (<=1kb)	29	42120519	42126396	5878	1	ENSG00000177398	ENST00000484174	processed_transcript	0	89766	UMODL1	uromodulin like 1
chr21	42125712	42126280	569	*	Promoter (1-2kb)	29	42127678	42137631	9954	1	ENSG00000177398	ENST00000484712	processed_transcript	-1398	89766	UMODL1	uromodulin like 1
chr21	42140732	42141180	449	*	Intron	29	42127678	42137631	9954	1	ENSG00000177398	ENST00000484712	processed_transcript	13054	89766	UMODL1	uromodulin like 1
chr21	42193042	42193420	379	*	Distal Intergenic	29	42199689	42297244	97556	1	ENSG00000160179	ENST00000398457	protein_coding	-6269	9619	ABCG1	ATP binding cassette subfamily G member 1
chr21	42202342	42202700	359	*	Promoter (2-3kb)	29	42199812	42297244	97433	1	ENSG00000160179	ENST00000462050	processed_transcript	2530	9619	ABCG1	ATP binding cassette subfamily G member 1
chr21	42313442	42313840	399	*	Promoter (<=1kb)	29	42312053	42313686	1634	2	ENSG00000160180	ENST00000489676	processed_transcript	0	7033	TFF3	trefoil factor 3
chr21	42387122	42387760	639	*	Promoter (1-2kb)	29	42371890	42389118	17229	2	ENSG00000160183	ENST00000474596	processed_transcript	1358	64699	TMPRSS3	transmembrane serine protease 3
chr21	42415152	42415410	259	*	Promoter (2-3kb)	29	42417497	42417593	97	2	ENSG00000252619	ENST00000516810	snRNA	2183	106481542	RNU6-1149P	RNA	U6 small nuclear 1149	pseudogene
chr21	42593202	42593490	289	*	Distal Intergenic	29	42599280	42615058	15779	2	ENSG00000225431	ENST00000419628	lincRNA	21568	101928233	LINC01671	long intergenic non-protein coding RNA 1671
chr21	42636612	42636980	369	*	Distal Intergenic	29	42648271	42651244	2974	2	ENSG00000235023	ENST00000424890	antisense	14264	NA	NA	NA
chr21	42683232	42684730	1499	*	Promoter (1-2kb)	29	42686197	42762139	75943	1	ENSG00000160191	ENST00000467162	processed_transcript	-1467	5152	PDE9A	phosphodiesterase 9A
chr21	42761512	42761840	329	*	Promoter (<=1kb)	29	42762214	42768412	6199	1	ENSG00000160191	ENST00000466472	processed_transcript	-374	5152	PDE9A	phosphodiesterase 9A
chr21	42980942	42981340	399	*	Intron	29	42974662	43018051	43390	1	ENSG00000160199	ENST00000480179	retained_intron	6280	5316	PKNOX1	PBX/knotted 1 homeobox 1
chr21	43117162	43117440	279	*	Promoter (1-2kb)	29	43115334	43115709	376	2	ENSG00000232777	ENST00000450190	processed_pseudogene	-1453	NA	NA	NA
chr21	43307062	43307530	469	*	Distal Intergenic	29	43322417	43332039	9623	2	ENSG00000237864	ENST00000450205	lincRNA	24509	NA	NA	NA
chr21	43494812	43495040	229	*	Distal Intergenic	29	43475925	43479534	3610	2	ENSG00000185186	ENST00000441283	lincRNA	-15278	NA	NA	NA
chr21	43586062	43586390	329	*	Intron	29	43565189	43565648	460	1	ENSG00000234289	ENST00000599962	protein_coding	20873	54145	H2BC12L	H2B clustered histone 12 like
chr21	43602872	43604020	1149	*	Intron	29	43609887	43609989	103	2	ENSG00000278433	ENST00000613967	miRNA	5969	102464825	MIR6070	microRNA 6070
chr21	43712252	43712840	589	*	Distal Intergenic	29	43719094	43738861	19768	1	ENSG00000160209	ENST00000398081	protein_coding	-6254	8566	PDXK	pyridoxal kinase
chr21	43721602	43722290	689	*	Promoter (<=1kb)	29	43721692	43732265	10574	1	ENSG00000160209	ENST00000438837	processed_transcript	0	8566	PDXK	pyridoxal kinase
chr21	43757622	43758570	949	*	3' UTR	29	43753583	43756162	2580	1	ENSG00000160209	ENST00000461123	processed_transcript	4039	8566	PDXK	pyridoxal kinase
chr21	43767662	43768820	1159	*	Distal Intergenic	29	43774190	43776306	2117	2	ENSG00000160213	ENST00000480147	retained_intron	7486	1476	CSTB	cystatin B
chr21	43780942	43781170	229	*	Promoter (1-2kb)	29	43783123	43783573	451	1	ENSG00000234030	ENST00000452969	processed_pseudogene	-1953	100873880	TMEM97P1	transmembrane protein 97 pseudogene 1
chr21	43824302	43824980	679	*	Distal Intergenic	29	43805758	43812567	6810	2	ENSG00000215458	ENST00000400385	antisense	-11735	284837	AATBC	apoptosis associated transcript in bladder cancer
chr21	43850752	43851020	269	*	Distal Intergenic	29	43855890	43856342	453	2	ENSG00000226543	ENST00000449877	processed_pseudogene	5322	NA	NA	NA
chr21	43866302	43867010	709	*	Promoter (<=1kb)	29	43866619	43867746	1128	1	ENSG00000160216	ENST00000474735	processed_transcript	0	56894	AGPAT3	1-acylglycerol-3-phosphate O-acyltransferase 3
chr21	43893342	43894120	779	*	Intron	29	43903891	43984673	80783	1	ENSG00000160216	ENST00000327505	protein_coding	-9771	56894	AGPAT3	1-acylglycerol-3-phosphate O-acyltransferase 3
chr21	43937522	43938170	649	*	Intron	29	43946930	43984673	37744	1	ENSG00000160216	ENST00000398058	protein_coding	-8760	56894	AGPAT3	1-acylglycerol-3-phosphate O-acyltransferase 3
chr21	44285592	44285790	199	*	Promoter (<=1kb)	29	44285838	44298648	12811	1	ENSG00000160224	ENST00000530812	retained_intron	-48	326	AIRE	autoimmune regulator
chr21	44330592	44331250	659	*	Promoter (<=1kb)	29	44331234	44335851	4618	1	ENSG00000184441	ENST00000448927	antisense	0	NA	NA	NA
chr21	44332012	44332210	199	*	Promoter (<=1kb)	29	44329891	44331968	2078	2	ENSG00000160226	ENST00000470196	processed_transcript	-44	755	CFAP410	cilia and flagella associated protein 410
chr21	44344452	44345560	1109	*	Promoter (2-3kb)	29	44347767	44348295	529	2	ENSG00000260256	ENST00000568332	lincRNA	2735	NA	NA	NA
chr21	44348042	44348270	229	*	Promoter (<=1kb)	29	44347767	44348295	529	2	ENSG00000260256	ENST00000568332	lincRNA	25	NA	NA	NA
chr21	44423972	44424900	929	*	Promoter (<=1kb)	29	44424869	44442644	17776	1	ENSG00000142185	ENST00000621064	protein_coding	0	7226	TRPM2	transient receptor potential cation channel subfamily M member 2
chr21	44446992	44448210	1219	*	Distal Intergenic	29	44450986	44455284	4299	2	ENSG00000229356	ENST00000426578	antisense	7074	100861510	LRRC3-DT	LRRC3 divergent transcript
chr21	44448282	44449240	959	*	Distal Intergenic	29	44450986	44455284	4299	2	ENSG00000229356	ENST00000426578	antisense	6044	100861510	LRRC3-DT	LRRC3 divergent transcript
chr21	44450162	44450660	499	*	Distal Intergenic	29	44450986	44455284	4299	2	ENSG00000229356	ENST00000426578	antisense	4624	100861510	LRRC3-DT	LRRC3 divergent transcript
chr21	44455862	44456110	249	*	Promoter (<=1kb)	29	44455486	44462196	6711	1	ENSG00000160233	ENST00000291592	protein_coding	376	81543	LRRC3	leucine rich repeat containing 3
chr21	44515032	44515400	369	*	Promoter (1-2kb)	29	44517216	44518756	1541	1	ENSG00000182912	ENST00000330490	antisense	-1816	NA	NA	NA
chr21	44534492	44535000	509	*	Intron	29	44538981	44540195	1215	2	ENSG00000215455	ENST00000400375	protein_coding	5195	386677	KRTAP10-1	keratin associated protein 10-1
chr21	44541102	44541470	369	*	Promoter (<=1kb)	29	44538981	44540195	1215	2	ENSG00000215455	ENST00000400375	protein_coding	-907	386677	KRTAP10-1	keratin associated protein 10-1
chr21	44552882	44553370	489	*	Promoter (1-2kb)	29	44550435	44551505	1071	2	ENSG00000205445	ENST00000498210	processed_transcript	-1377	386679	KRTAP10-2	keratin associated protein 10-2
chr21	44574442	44574800	359	*	Promoter (<=1kb)	29	44508507	44573816	65310	2	ENSG00000175894	ENST00000397916	protein_coding	-626	54084	TSPEAR	thrombospondin type laminin G domain and EAR repeats
chr21	44591712	44592180	469	*	Promoter (<=1kb)	29	44579796	44592469	12674	2	ENSG00000188155	ENST00000622352	protein_coding	289	386674	KRTAP10-6	keratin associated protein 10-6
chr21	44598072	44598400	329	*	Promoter (2-3kb)	29	44600597	44602174	1578	1	ENSG00000272804	ENST00000609664	protein_coding	-2197	386675	KRTAP10-7	keratin associated protein 10-7
chr21	44645552	44646110	559	*	Promoter (<=1kb)	29	44646414	44647650	1237	1	ENSG00000243489	ENST00000334670	protein_coding	-304	386678	KRTAP10-11	keratin associated protein 10-11
chr21	44709322	44709770	449	*	Promoter (1-2kb)	29	44497892	44711580	213689	2	ENSG00000175894	ENST00000323084	protein_coding	1810	54084	TSPEAR	thrombospondin type laminin G domain and EAR repeats
chr21	44735572	44735910	339	*	Distal Intergenic	29	44497894	44711580	213687	2	ENSG00000175894	ENST00000613245	protein_coding	-23992	54084	TSPEAR	thrombospondin type laminin G domain and EAR repeats
chr21	44871872	44872390	519	*	Promoter (<=1kb)	29	44855238	44873032	17795	2	ENSG00000183255	ENST00000494690	processed_transcript	642	754	PTTG1IP	PTTG1 interacting protein
chr21	44923472	44923740	269	*	Promoter (2-3kb)	29	44921326	44928028	6703	1	ENSG00000227039	ENST00000429132	antisense	2146	100505746	ITGB2-AS1	ITGB2 antisense RNA 1
chr21	44940312	44940600	289	*	Promoter (<=1kb)	29	44940025	44969264	29240	1	ENSG00000160256	ENST00000458015	protein_coding	287	85395	SLX9	SLX9 ribosome biogenesis factor
chr21	45029532	45029860	329	*	Distal Intergenic	29	44999208	45004727	5520	2	ENSG00000275874	ENST00000615826	lincRNA	-24805	378825	PICSAR	P38 inhibited cutaneous squamous cell carcinoma associated lincRNA
chr21	45033072	45033580	509	*	Distal Intergenic	29	44999208	45004727	5520	2	ENSG00000275874	ENST00000615826	lincRNA	-28345	378825	PICSAR	P38 inhibited cutaneous squamous cell carcinoma associated lincRNA
chr21	45103962	45104280	319	*	Promoter (2-3kb)	29	45100487	45101094	608	2	ENSG00000267857	ENST00000596207	lincRNA	-2868	NA	NA	NA
chr21	45114142	45114530	389	*	Intron	29	45120900	45176126	55227	1	ENSG00000197381	ENST00000449478	protein_coding	-6370	104	ADARB1	adenosine deaminase RNA specific B1
chr21	45118212	45118410	199	*	Promoter (2-3kb)	29	45120900	45176126	55227	1	ENSG00000197381	ENST00000449478	protein_coding	-2490	104	ADARB1	adenosine deaminase RNA specific B1
chr21	45220102	45220420	319	*	Intron	29	45234340	45257267	22928	1	ENSG00000182586	ENST00000584169	lincRNA	-13920	114042	LINC00334	long intergenic non-protein coding RNA 334
chr21	45322942	45323220	279	*	Distal Intergenic	29	45336707	45338665	1959	1	ENSG00000229382	ENST00000445242	lincRNA	-13487	NA	NA	NA
chr21	45337582	45338240	659	*	Promoter (<=1kb)	29	45336707	45338665	1959	1	ENSG00000229382	ENST00000445242	lincRNA	875	NA	NA	NA
chr21	45443892	45444090	199	*	Intron	29	45455489	45513720	58232	1	ENSG00000182871	ENST00000355480	protein_coding	-11399	80781	COL18A1	collagen type XVIII alpha 1 chain
chr21	45517842	45518050	209	*	Promoter (2-3kb)	29	45512825	45515768	2944	2	ENSG00000173638	ENST00000460174	processed_transcript	-2074	6573	SLC19A1	solute carrier family 19 member 1
chr21	45640102	45640600	499	*	Distal Intergenic	29	45643694	45788739	145046	1	ENSG00000183570	ENST00000465077	processed_transcript	-3094	54039	PCBP3	poly(rC) binding protein 3
chr21	45747792	45748100	309	*	Promoter (<=1kb)	29	45748023	45749956	1934	1	ENSG00000183570	ENST00000609985	processed_transcript	0	54039	PCBP3	poly(rC) binding protein 3
chr21	45815412	45815620	209	*	Intron	29	45827961	45836419	8459	2	ENSG00000205424	ENST00000380008	antisense	20799	NA	NA	NA
chr21	45815812	45816180	369	*	Intron	29	45827961	45836419	8459	2	ENSG00000205424	ENST00000380008	antisense	20239	NA	NA	NA
chr21	45892032	45892690	659	*	Promoter (1-2kb)	29	45893877	45896309	2433	1	ENSG00000183570	ENST00000549265	protein_coding	-1187	54039	PCBP3	poly(rC) binding protein 3
chr21	45981122	45981530	409	*	Promoter (<=1kb)	29	45981737	46005050	23314	1	ENSG00000142156	ENST00000361866	protein_coding	-207	1291	COL6A1	collagen type VI alpha 1 chain
chr21	46229182	46229410	229	*	Promoter (<=1kb)	29	46229217	46259390	30174	1	ENSG00000215424	ENST00000590829	antisense	0	114044	MCM3AP-AS1	MCM3AP antisense RNA 1
chr21	46319782	46320080	299	*	Promoter (<=1kb)	29	46301134	46319137	18004	2	ENSG00000160298	ENST00000397679	protein_coding	-645	54058	C21orf58	chromosome 21 open reading frame 58
chr21	46424052	46424370	319	*	Intron	29	46420553	46421034	482	2	ENSG00000225043	ENST00000450007	processed_pseudogene	-3018	387494	RPL18AP2	ribosomal protein L18a pseudogene 2
chr21	46455592	46455910	319	*	Promoter (2-3kb)	29	46458899	46569708	110810	1	ENSG00000160305	ENST00000400274	protein_coding	-2989	23181	DIP2A	disco interacting protein 2 homolog A
chr21	46459752	46460070	319	*	Promoter (<=1kb)	29	46459111	46569852	110742	1	ENSG00000160305	ENST00000417564	protein_coding	641	23181	DIP2A	disco interacting protein 2 homolog A
chr21	46474502	46474850	349	*	Intron	29	46462471	46469306	6836	1	ENSG00000223692	ENST00000442434	sense_intronic	12031	100862692	DIP2A-IT1	DIP2A intronic transcript 1
chr21	46550202	46550650	449	*	Promoter (2-3kb)	29	46552911	46558738	5828	1	ENSG00000160305	ENST00000472364	retained_intron	-2261	23181	DIP2A	disco interacting protein 2 homolog A
chr21	46564412	46564640	229	*	Promoter (<=1kb)	29	46563660	46569708	6049	1	ENSG00000160305	ENST00000479654	processed_transcript	752	23181	DIP2A	disco interacting protein 2 homolog A
chr21	46568062	46568260	199	*	3' UTR	29	46563660	46569708	6049	1	ENSG00000160305	ENST00000479654	processed_transcript	4402	23181	DIP2A	disco interacting protein 2 homolog A
chr21	46627062	46627460	399	*	Distal Intergenic	29	46635167	46664951	29785	1	ENSG00000160310	ENST00000355680	protein_coding	-7707	3275	PRMT2	protein arginine methyltransferase 2
chr21	46638042	46638630	589	*	Promoter (2-3kb)	29	46635681	46665124	29444	1	ENSG00000160310	ENST00000440086	protein_coding	2361	3275	PRMT2	protein arginine methyltransferase 2
chr21	46681662	46682000	339	*	Distal Intergenic	29	46690764	46691226	463	1	ENSG00000212932	ENST00000427757	processed_pseudogene	-8764	54029	RPL23AP4	ribosomal protein L23a pseudogene 4
chr3	14772	15090	319	*	Distal Intergenic	5	23757	24501	745	1	ENSG00000223587	ENST00000440867	lincRNA	-8667	102723448	LINC01986	long intergenic non-protein coding RNA 1986
chr3	69772	70050	279	*	Distal Intergenic	5	53348	54346	999	2	ENSG00000224918	ENST00000426697	lincRNA	-15426	NA	NA	NA
chr3	212532	212730	199	*	Intron	5	217535	328223	110689	1	ENSG00000134121	ENST00000449294	protein_coding	-4805	10752	CHL1	cell adhesion molecule L1 like
chr3	354442	354720	279	*	3' UTR	5	361698	363502	1805	1	ENSG00000134121	ENST00000471332	processed_transcript	-6978	10752	CHL1	cell adhesion molecule L1 like
chr3	2635602	2636260	659	*	Intron	5	2571341	3057956	486616	1	ENSG00000144619	ENST00000427331	protein_coding	64261	152330	CNTN4	contactin 4
chr3	3184922	3185230	309	*	Distal Intergenic	5	3150011	3179710	29700	2	ENSG00000113851	ENST00000432408	protein_coding	-5212	51185	CRBN	cereblon
chr3	3255822	3256020	199	*	Intron	5	3150011	3179710	29700	2	ENSG00000113851	ENST00000432408	protein_coding	-76112	51185	CRBN	cereblon
chr3	3580272	3580640	369	*	Intron	5	3250687	3627296	376610	2	ENSG00000223727	ENST00000420000	lincRNA	46656	NA	NA	NA
chr3	4061312	4061600	289	*	Intron	5	3981981	3984295	2315	2	ENSG00000229241	ENST00000450418	processed_pseudogene	-77017	NA	NA	NA
chr3	4350922	4351750	829	*	Intron	5	4303627	4313101	9475	1	ENSG00000170364	ENST00000462115	processed_transcript	47295	6419	SETMAR	SET domain and mariner transposase fusion gene
chr3	4426772	4427020	249	*	Intron	5	4414580	4414960	381	2	ENSG00000234325	ENST00000431226	processed_pseudogene	-11812	359802	MRPS10P2	mitochondrial ribosomal protein S10 pseudogene 2
chr3	4451572	4451840	269	*	Intron	5	3781352	4467261	685910	2	ENSG00000144455	ENST00000448413	nonsense_mediated_decay	15421	285362	SUMF1	sulfatase modifying factor 1
chr3	4504402	4505010	609	*	Intron	5	4493350	4847506	354157	1	ENSG00000150995	ENST00000456211	protein_coding	11052	3708	ITPR1	inositol 1	4	5-trisphosphate receptor type 1
chr3	4528732	4529040	309	*	Intron	5	4516492	4847506	331015	1	ENSG00000150995	ENST00000443694	protein_coding	12240	3708	ITPR1	inositol 1	4	5-trisphosphate receptor type 1
chr3	4529902	4530260	359	*	Intron	5	4516492	4847506	331015	1	ENSG00000150995	ENST00000443694	protein_coding	13410	3708	ITPR1	inositol 1	4	5-trisphosphate receptor type 1
chr3	4571842	4572230	389	*	Intron	5	4596063	4639409	43347	1	ENSG00000150995	ENST00000491868	processed_transcript	-23833	3708	ITPR1	inositol 1	4	5-trisphosphate receptor type 1
chr3	4621472	4621890	419	*	Intron	5	4639375	4671786	32412	1	ENSG00000150995	ENST00000477577	processed_transcript	-17485	3708	ITPR1	inositol 1	4	5-trisphosphate receptor type 1
chr3	4722192	4722760	569	*	Promoter (1-2kb)	5	4724377	4735625	11249	1	ENSG00000150995	ENST00000487016	retained_intron	-1617	3708	ITPR1	inositol 1	4	5-trisphosphate receptor type 1
chr3	4865732	4865960	229	*	Intron	5	4814294	4856755	42462	2	ENSG00000235978	ENST00000465436	antisense	-8977	124906209	LOC124906209	uncharacterized LOC124906209
chr3	4994332	4994630	299	*	Distal Intergenic	5	4980232	4981610	1379	1	ENSG00000134107	ENST00000460806	retained_intron	14100	8553	BHLHE40	basic helix-loop-helix family member e40
chr3	5134932	5135140	209	*	Intron	5	5122296	5179805	57510	1	ENSG00000134108	ENST00000419534	protein_coding	12636	55207	ARL8B	ARF like GTPase 8B
chr3	5260182	5261090	909	*	Distal Intergenic	5	5255535	5256761	1227	2	ENSG00000230944	ENST00000443087	lincRNA	-3421	NA	NA	NA
chr3	5261252	5261640	389	*	Distal Intergenic	5	5255535	5256761	1227	2	ENSG00000230944	ENST00000443087	lincRNA	-4491	NA	NA	NA
chr3	5332412	5332710	299	*	Distal Intergenic	5	5255535	5256761	1227	2	ENSG00000230944	ENST00000443087	lincRNA	-75651	NA	NA	NA
chr3	5343482	5343690	209	*	Distal Intergenic	5	5255535	5256761	1227	2	ENSG00000230944	ENST00000443087	lincRNA	-86721	NA	NA	NA
chr3	5494932	5495170	239	*	Distal Intergenic	5	5255535	5256761	1227	2	ENSG00000230944	ENST00000443087	lincRNA	-238171	NA	NA	NA
chr3	5607482	5607860	379	*	Distal Intergenic	5	5255535	5256761	1227	2	ENSG00000230944	ENST00000443087	lincRNA	-350721	NA	NA	NA
chr3	5616862	5617120	259	*	Distal Intergenic	5	5962842	6124120	161279	1	ENSG00000229642	ENST00000425894	lincRNA	-345722	NA	NA	NA
chr3	5737552	5737820	269	*	Distal Intergenic	5	5962842	6124120	161279	1	ENSG00000229642	ENST00000425894	lincRNA	-225022	NA	NA	NA
chr3	5757232	5757630	399	*	Distal Intergenic	5	5962842	6124120	161279	1	ENSG00000229642	ENST00000425894	lincRNA	-205212	NA	NA	NA
chr3	8094532	8094750	219	*	Intron	5	8079322	8112924	33603	1	ENSG00000228351	ENST00000428171	lincRNA	15210	NA	NA	NA
chr3	8701802	8702090	289	*	Intron	5	8688143	8689159	1017	1	ENSG00000215160	ENST00000383606	unprocessed_pseudogene	13659	81428	OR7E122P	olfactory receptor family 7 subfamily E member 122 pseudogene
chr3	8712442	8713270	829	*	Intron	5	8733800	8746765	12966	1	ENSG00000182533	ENST00000343849	protein_coding	-20530	859	CAV3	caveolin 3
chr3	8740002	8740370	369	*	Intron	5	8619601	8745036	125436	2	ENSG00000125046	ENST00000435138	nonsense_mediated_decay	4666	51066	SSUH2	ssu-2 homolog
chr3	8777582	8778240	659	*	Intron	5	8768058	8769628	1571	2	ENSG00000180914	ENST00000431493	protein_coding	-7954	5021	OXTR	oxytocin receptor
chr3	9035592	9035980	389	*	Exon	5	9013420	9049354	35935	2	ENSG00000196220	ENST00000475560	processed_transcript	13374	9901	SRGAP3	SLIT-ROBO Rho GTPase activating protein 3
chr3	9205742	9206220	479	*	Intron	5	9014742	9216760	202019	2	ENSG00000196220	ENST00000433332	processed_transcript	10540	9901	SRGAP3	SLIT-ROBO Rho GTPase activating protein 3
chr3	9384472	9384780	309	*	Promoter (1-2kb)	5	9383180	9384870	1691	1	ENSG00000134077	ENST00000464045	retained_intron	1292	25917	THUMPD3	THUMP domain 3 tRNA guanosine methyltransferase
chr3	9399822	9400060	239	*	Promoter (1-2kb)	5	9385264	9398579	13316	2	ENSG00000206573	ENST00000519043	antisense	-1243	440944	THUMPD3-AS1	THUMPD3 antisense RNA 1
chr3	9784682	9785460	779	*	Promoter (2-3kb)	5	9779967	9788083	8117	2	ENSG00000171148	ENST00000492103	retained_intron	2623	10474	TADA3	transcriptional adaptor 3
chr3	9820922	9821210	289	*	Promoter (<=1kb)	5	9820349	9821041	693	1	ENSG00000214021	ENST00000602338	retained_intron	573	26140	TTLL3	tubulin tyrosine ligase like 3
chr3	10023732	10024100	369	*	Promoter (<=1kb)	5	10017490	10023747	6258	2	ENSG00000186162	ENST00000433871	transcribed_unprocessed_pseudogene	0	152302	CIDECP1	CIDEC pseudogene 1
chr3	10181492	10182110	619	*	Intron	5	10164865	10243743	78879	1	ENSG00000134070	ENST00000256458	protein_coding	16627	3656	IRAK2	interleukin 1 receptor associated kinase 2
chr3	10194062	10194710	649	*	Intron	5	10164865	10243743	78879	1	ENSG00000134070	ENST00000256458	protein_coding	29197	3656	IRAK2	interleukin 1 receptor associated kinase 2
chr3	10198812	10199410	599	*	Intron	5	10164865	10243743	78879	1	ENSG00000134070	ENST00000256458	protein_coding	33947	3656	IRAK2	interleukin 1 receptor associated kinase 2
chr3	10223812	10224060	249	*	Intron	5	10248023	10281216	33194	1	ENSG00000157014	ENST00000287652	protein_coding	-23963	9797	TATDN2	TatD DNase domain containing 2
chr3	10378092	10378510	419	*	Exon	5	10394489	10394562	74	2	ENSG00000216135	ENST00000401316	miRNA	16052	100126334	MIR885	microRNA 885
chr3	10440712	10440960	249	*	Intron	5	10324023	10449613	125591	2	ENSG00000157087	ENST00000352432	protein_coding	8653	491	ATP2B2	ATPase plasma membrane Ca2+ transporting 2
chr3	10700802	10701180	379	*	Intron	5	10324023	10708031	384009	2	ENSG00000157087	ENST00000397077	protein_coding	6851	491	ATP2B2	ATPase plasma membrane Ca2+ transporting 2
chr3	10783522	10784320	799	*	Distal Intergenic	5	10767464	10771718	4255	1	ENSG00000230599	ENST00000440266	lincRNA	16058	NA	NA	NA
chr3	11072612	11073090	479	*	Distal Intergenic	5	11033237	11037278	4042	1	ENSG00000157103	ENST00000495636	retained_intron	39375	6529	SLC6A1	solute carrier family 6 member 1
chr3	11169302	11170040	739	*	Intron	5	11154528	11263253	108726	1	ENSG00000196639	ENST00000431010	protein_coding	14774	3269	HRH1	histamine receptor H1
chr3	11282402	11283430	1029	*	5' UTR	5	11277219	11309028	31810	1	ENSG00000197548	ENST00000423116	protein_coding	5183	10533	ATG7	autophagy related 7
chr3	11537412	11537650	239	*	Intron	5	11529488	11529755	268	2	ENSG00000270531	ENST00000605193	processed_pseudogene	-7657	127379754	CSTBP1	CSTB pseudogene 1
chr3	11625872	11626380	509	*	Promoter (1-2kb)	5	11559351	11627406	68056	2	ENSG00000144560	ENST00000458499	protein_coding	1026	9686	VGLL4	vestigial like family member 4
chr3	11770342	11770770	429	*	Promoter (<=1kb)	5	11601910	11771350	169441	2	ENSG00000144560	ENST00000623028	protein_coding	580	9686	VGLL4	vestigial like family member 4
chr3	11784842	11785370	529	*	Distal Intergenic	5	11601910	11771350	169441	2	ENSG00000144560	ENST00000623028	protein_coding	-13492	9686	VGLL4	vestigial like family member 4
chr3	11804102	11804400	299	*	Intron	5	11790442	11810059	19618	2	ENSG00000144559	ENST00000498127	retained_intron	5659	132001	TAMM41	TAM41 mitochondrial translocator assembly and maintenance homolog
chr3	12141272	12141600	329	*	Intron	5	12148557	12191385	42829	1	ENSG00000157152	ENST00000439861	retained_intron	-6957	6854	SYN2	synapsin II
chr3	12158352	12158560	209	*	Promoter (<=1kb)	5	12158649	12168421	9773	1	ENSG00000157152	ENST00000447752	processed_transcript	-89	6854	SYN2	synapsin II
chr3	12170252	12170570	319	*	Intron	5	12165299	12165642	344	2	ENSG00000233026	ENST00000433573	processed_pseudogene	-4610	106480318	MTCO1P5	MT-CO1 pseudogene 5
chr3	12232992	12233210	219	*	Distal Intergenic	5	12257801	12258460	660	2	ENSG00000236062	ENST00000434751	processed_pseudogene	25250	NA	NA	NA
chr3	12268162	12268450	289	*	Distal Intergenic	5	12257801	12258460	660	2	ENSG00000236062	ENST00000434751	processed_pseudogene	-9702	NA	NA	NA
chr3	12308572	12308800	229	*	Promoter (2-3kb)	5	12305773	12381392	75620	1	ENSG00000132170	ENST00000438682	protein_coding	2799	5468	PPARG	peroxisome proliferator activated receptor gamma
chr3	12427632	12427850	219	*	Intron	5	12379706	12417154	37449	1	ENSG00000132170	ENST00000396999	nonsense_mediated_decay	47926	5468	PPARG	peroxisome proliferator activated receptor gamma
chr3	12454522	12454880	359	*	Distal Intergenic	5	12484432	12528924	44493	1	ENSG00000154743	ENST00000446004	protein_coding	-29552	80746	TSEN2	tRNA splicing endonuclease subunit 2
chr3	12579772	12580230	459	*	Promoter (2-3kb)	5	12576961	12577237	277	2	ENSG00000274514	ENST00000621376	misc_RNA	-2535	NA	NA	NA
chr3	12735002	12735340	339	*	Promoter (2-3kb)	5	12734659	12737868	3210	2	ENSG00000088726	ENST00000480698	retained_intron	2528	55287	TMEM40	transmembrane protein 40
chr3	12830382	12831010	629	*	Promoter (1-2kb)	5	12832219	12832728	510	2	ENSG00000272263	ENST00000606447	antisense	1718	NA	NA	NA
chr3	12891962	12892420	459	*	Distal Intergenic	5	12877522	12885211	7690	2	ENSG00000232746	ENST00000448129	lincRNA	-6751	105376955	LINC02022	long intergenic non-protein coding RNA 2022
chr3	12897512	12897830	319	*	3' UTR	5	12877522	12885211	7690	2	ENSG00000232746	ENST00000448129	lincRNA	-12301	105376955	LINC02022	long intergenic non-protein coding RNA 2022
chr3	12961192	12961590	399	*	Intron	5	12960277	12967460	7184	2	ENSG00000144711	ENST00000474467	processed_transcript	5870	9922	IQSEC1	IQ motif and Sec7 domain ArfGEF 1
chr3	13002492	13002780	289	*	Intron	5	12936551	12995126	58576	2	ENSG00000144711	ENST00000473088	processed_transcript	-7366	9922	IQSEC1	IQ motif and Sec7 domain ArfGEF 1
chr3	13025012	13025570	559	*	Intron	5	13052967	13053122	156	2	ENSG00000231362	ENST00000445577	processed_pseudogene	27552	NA	NA	NA
chr3	13095382	13095700	319	*	Distal Intergenic	5	12900849	13073117	172269	2	ENSG00000144711	ENST00000613206	protein_coding	-22265	9922	IQSEC1	IQ motif and Sec7 domain ArfGEF 1
chr3	13417972	13418320	349	*	Promoter (1-2kb)	5	13316235	13420309	104075	2	ENSG00000132182	ENST00000254508	protein_coding	1989	23225	NUP210	nucleoporin 210
chr3	13420702	13421620	919	*	Promoter (<=1kb)	5	13351663	13420309	68647	2	ENSG00000132182	ENST00000420141	retained_intron	-393	23225	NUP210	nucleoporin 210
chr3	13438702	13440510	1809	*	Distal Intergenic	5	13351663	13420309	68647	2	ENSG00000132182	ENST00000420141	retained_intron	-18393	23225	NUP210	nucleoporin 210
chr3	13443992	13444300	309	*	Distal Intergenic	5	13460294	13460398	105	2	ENSG00000238138	ENST00000428249	processed_pseudogene	16098	NA	NA	NA
chr3	13497442	13497720	279	*	Promoter (<=1kb)	5	13496826	13502948	6123	1	ENSG00000163517	ENST00000495099	processed_transcript	616	79885	HDAC11	histone deacetylase 11
chr3	14289652	14289880	229	*	Intron	5	14272373	14303845	31473	2	ENSG00000255021	ENST00000525575	lincRNA	13965	NA	NA	NA
chr3	14398752	14399130	379	*	Distal Intergenic	5	14402576	14411323	8748	1	ENSG00000131389	ENST00000622810	processed_transcript	-3446	6533	SLC6A6	solute carrier family 6 member 6
chr3	14400082	14400850	769	*	Promoter (1-2kb)	5	14402576	14411323	8748	1	ENSG00000131389	ENST00000622810	processed_transcript	-1726	6533	SLC6A6	solute carrier family 6 member 6
chr3	14434052	14434490	439	*	Promoter (1-2kb)	5	14432670	14445816	13147	1	ENSG00000131389	ENST00000452775	protein_coding	1382	6533	SLC6A6	solute carrier family 6 member 6
chr3	14553982	14554450	469	*	Promoter (1-2kb)	5	14524393	14556056	31664	2	ENSG00000144596	ENST00000637939	protein_coding	1606	80852	GRIP2	glutamate receptor interacting protein 2
chr3	14555432	14556220	789	*	Promoter (<=1kb)	5	14493206	14556075	62870	2	ENSG00000144596	ENST00000637182	protein_coding	0	80852	GRIP2	glutamate receptor interacting protein 2
chr3	14687372	14687590	219	*	Intron	5	14675179	14773034	97856	1	ENSG00000131379	ENST00000412910	protein_coding	12193	84077	C3orf20	chromosome 3 open reading frame 20
chr3	14724952	14725300	349	*	Intron	5	14704355	14722239	17885	1	ENSG00000131379	ENST00000495387	processed_transcript	20597	84077	C3orf20	chromosome 3 open reading frame 20
chr3	15075532	15075790	259	*	Exon	5	15078110	15081560	3451	2	ENSG00000131381	ENST00000483098	processed_transcript	5770	64145	RBSN	rabenosyn	RAB effector
chr3	15082062	15082390	329	*	Promoter (<=1kb)	5	15074905	15082440	7536	2	ENSG00000131381	ENST00000426541	nonsense_mediated_decay	50	64145	RBSN	rabenosyn	RAB effector
chr3	15273342	15273580	239	*	Promoter (2-3kb)	5	15262161	15275909	13749	2	ENSG00000131370	ENST00000417936	protein_coding	2329	9467	SH3BP5	SH3 domain binding protein 5
chr3	15300332	15300990	659	*	Intron	5	15258865	15276045	17181	2	ENSG00000131370	ENST00000366391	protein_coding	-24287	9467	SH3BP5	SH3 domain binding protein 5
chr3	15316712	15317300	589	*	Intron	5	15304102	15332063	27962	2	ENSG00000131370	ENST00000459627	processed_transcript	14763	9467	SH3BP5	SH3 domain binding protein 5
chr3	15339812	15340110	299	*	Promoter (<=1kb)	5	15339749	15339855	107	1	ENSG00000201162	ENST00000364292	snRNA	63	106480582	RNU6-454P	RNA	U6 small nuclear 454	pseudogene
chr3	15350542	15350830	289	*	Distal Intergenic	5	15255650	15341368	85719	2	ENSG00000131370	ENST00000408919	protein_coding	-9174	9467	SH3BP5	SH3 domain binding protein 5
chr3	15404922	15405720	799	*	Intron	5	15383643	15399491	15849	2	ENSG00000206562	ENST00000584799	processed_transcript	-5431	131965	METTL6	methyltransferase 6	tRNA N3-cytidine
chr3	15439062	15439300	239	*	Promoter (1-2kb)	5	15439199	15440560	1362	2	ENSG00000249786	ENST00000595627	antisense	1260	NA	NA	NA
chr3	15461292	15461520	229	*	Intron	5	15439199	15455940	16742	2	ENSG00000249786	ENST00000629729	antisense	-5352	NA	NA	NA
chr3	15500242	15500460	219	*	Promoter (1-2kb)	5	15450483	15498872	48390	2	ENSG00000206561	ENST00000383781	protein_coding	-1370	8292	COLQ	collagen like tail subunit of asymmetric acetylcholinesterase
chr3	15638422	15638780	359	*	Intron	5	15630002	15642167	12166	1	ENSG00000169814	ENST00000482824	processed_transcript	8420	686	BTD	biotinidase
chr3	15681712	15683480	1769	*	Promoter (2-3kb)	5	15679301	15686453	7153	2	ENSG00000206560	ENST00000463533	retained_intron	2973	23243	ANKRD28	ankyrin repeat domain 28
chr3	15783552	15783880	329	*	Intron	5	15677536	15796506	118971	2	ENSG00000206560	ENST00000451422	nonsense_mediated_decay	12626	23243	ANKRD28	ankyrin repeat domain 28
chr3	15802212	15802530	319	*	Intron	5	15667236	15798184	130949	2	ENSG00000206560	ENST00000624145	protein_coding	-4028	23243	ANKRD28	ankyrin repeat domain 28
chr3	16240152	16240610	459	*	Distal Intergenic	5	16219400	16229745	10346	1	ENSG00000131386	ENST00000617544	protein_coding	20752	117248	GALNT15	polypeptide N-acetylgalactosaminyltransferase 15
chr3	16286712	16287360	649	*	Intron	5	16275060	16276632	1573	2	ENSG00000270739	ENST00000604305	processed_pseudogene	-10080	NA	NA	NA
chr3	16359382	16359600	219	*	Intron	5	16316530	16370966	54437	2	ENSG00000131378	ENST00000483671	processed_transcript	11366	23180	RFTN1	raftlin	lipid raft linker 1
chr3	16427472	16427710	239	*	Intron	5	16377893	16434770	56878	2	ENSG00000131378	ENST00000495666	processed_transcript	7060	23180	RFTN1	raftlin	lipid raft linker 1
chr3	16601222	16601500	279	*	Intron	5	16586792	16604790	17999	2	ENSG00000092345	ENST00000250863	protein_coding	3290	1618	DAZL	deleted in azoospermia like
chr3	16704962	16705270	309	*	Distal Intergenic	5	16687986	16697479	9494	2	ENSG00000229271	ENST00000426218	lincRNA	-7483	NA	NA	NA
chr3	16872122	16872920	799	*	Intron	5	16884959	17090594	205636	1	ENSG00000154822	ENST00000615277	protein_coding	-12039	23228	PLCL2	phospholipase C like 2
chr3	17803122	17803340	219	*	Intron	5	17586352	17742748	156397	2	ENSG00000131374	ENST00000485432	processed_transcript	-60374	9779	TBC1D5	TBC1 domain family member 5
chr3	17936892	17937210	319	*	Intron	5	17990023	17995544	5522	1	ENSG00000226238	ENST00000449613	lincRNA	-52813	NA	NA	NA
chr3	18111852	18112170	319	*	Intron	5	18013655	18041541	27887	1	ENSG00000274840	ENST00000624232	lincRNA	98197	NA	NA	NA
chr3	18153602	18153990	389	*	Intron	5	18013655	18041541	27887	1	ENSG00000274840	ENST00000624232	lincRNA	139947	NA	NA	NA
chr3	18166532	18166840	309	*	Intron	5	18013655	18041541	27887	1	ENSG00000274840	ENST00000624232	lincRNA	152877	NA	NA	NA
chr3	18252432	18252880	449	*	Intron	5	18349541	18351531	1991	2	ENSG00000182568	ENST00000476178	retained_intron	98651	6304	SATB1	SATB homeobox 1
chr3	18412022	18412630	609	*	Promoter (2-3kb)	5	18408680	18409635	956	2	ENSG00000272477	ENST00000607148	sense_intronic	-2387	NA	NA	NA
chr3	18417952	18418260	309	*	Promoter (<=1kb)	5	18397214	18417510	20297	2	ENSG00000182568	ENST00000475083	protein_coding	-442	6304	SATB1	SATB homeobox 1
chr3	18418842	18420990	2149	*	Promoter (<=1kb)	5	18416004	18421388	5385	2	ENSG00000182568	ENST00000452260	protein_coding	398	6304	SATB1	SATB homeobox 1
chr3	18579792	18580540	749	*	Intron	5	18548118	18607179	59062	1	ENSG00000228956	ENST00000630022	antisense	31674	NA	NA	NA
chr3	18609282	18609590	309	*	Intron	5	18548118	18607179	59062	1	ENSG00000228956	ENST00000630022	antisense	61164	NA	NA	NA
chr3	18937762	18937970	209	*	Distal Intergenic	5	18954943	18955049	107	2	ENSG00000251761	ENST00000515952	snRNA	17079	106479627	RNU6-138P	RNA	U6 small nuclear 138	pseudogene
chr3	18968052	18968440	389	*	Distal Intergenic	5	18954943	18955049	107	2	ENSG00000251761	ENST00000515952	snRNA	-13003	106479627	RNU6-138P	RNA	U6 small nuclear 138	pseudogene
chr3	18988282	18988920	639	*	Distal Intergenic	5	18954943	18955049	107	2	ENSG00000251761	ENST00000515952	snRNA	-33233	106479627	RNU6-138P	RNA	U6 small nuclear 138	pseudogene
chr3	19213682	19213930	249	*	Intron	5	19148534	19534739	386206	1	ENSG00000183960	ENST00000452398	nonsense_mediated_decay	65148	131096	KCNH8	potassium voltage-gated channel subfamily H member 8
chr3	19229982	19230210	229	*	Intron	5	19148534	19534739	386206	1	ENSG00000183960	ENST00000452398	nonsense_mediated_decay	81448	131096	KCNH8	potassium voltage-gated channel subfamily H member 8
chr3	20307482	20307820	339	*	Intron	5	20342468	20350928	8461	1	ENSG00000231304	ENST00000455626	lincRNA	-34648	100874028	SGO1-AS1	SGO1 antisense RNA 1
chr3	21159262	21159710	449	*	Intron	5	21006730	21226305	219576	2	ENSG00000282987	ENST00000634947	lincRNA	66595	NA	NA	NA
chr3	21491672	21491890	219	*	Intron	5	21436820	21510986	74167	2	ENSG00000151789	ENST00000495739	processed_transcript	19096	79750	ZNF385D	zinc finger protein 385D
chr3	21906012	21906210	199	*	Intron	5	21942566	21961540	18975	1	ENSG00000223351	ENST00000448980	lincRNA	-36356	100874221	ZNF385D-AS2	ZNF385D antisense RNA 2
chr3	22097902	22098320	419	*	Intron	5	21877840	22168951	291112	2	ENSG00000151789	ENST00000474607	processed_transcript	70631	79750	ZNF385D	zinc finger protein 385D
chr3	22634312	22634700	389	*	Distal Intergenic	5	22670201	22670711	511	2	ENSG00000234723	ENST00000448148	unprocessed_pseudogene	36011	127379687	FCRL4P1	FCRL4 pseudogene 1
chr3	22704312	22704760	449	*	Distal Intergenic	5	22670201	22670711	511	2	ENSG00000234723	ENST00000448148	unprocessed_pseudogene	-33601	127379687	FCRL4P1	FCRL4 pseudogene 1
chr3	23068162	23068380	219	*	Distal Intergenic	5	23134372	23134824	453	1	ENSG00000215016	ENST00000399435	processed_pseudogene	-65992	100270963	RPL24P7	RPL24 pseudogene 7
chr3	23254762	23255170	409	*	Intron	5	23273807	23273910	104	1	ENSG00000206728	ENST00000384001	misc_RNA	-18637	NA	NA	NA
chr3	23402942	23403360	419	*	Intron	5	23389661	23389909	249	2	ENSG00000228171	ENST00000451481	unprocessed_pseudogene	-13033	127138860	C11orf98P3	C11orf98 pseudogene 3
chr3	23736772	23737010	239	*	Distal Intergenic	5	23805903	23891316	85414	1	ENSG00000170142	ENST00000306627	protein_coding	-68893	7324	UBE2E1	ubiquitin conjugating enzyme E2 E1
chr3	23797592	23797880	289	*	Distal Intergenic	5	23805903	23891316	85414	1	ENSG00000170142	ENST00000306627	protein_coding	-8023	7324	UBE2E1	ubiquitin conjugating enzyme E2 E1
chr3	23806962	23807500	539	*	Promoter (<=1kb)	5	23807089	23889216	82128	1	ENSG00000170142	ENST00000442670	protein_coding	0	7324	UBE2E1	ubiquitin conjugating enzyme E2 E1
chr3	23836392	23836770	379	*	Intron	5	23811458	23891316	79859	1	ENSG00000170142	ENST00000452012	protein_coding	24934	7324	UBE2E1	ubiquitin conjugating enzyme E2 E1
chr3	23921102	23921400	299	*	Intron	5	23917847	23920847	3001	1	ENSG00000174748	ENST00000436146	nonsense_mediated_decay	3255	6138	RPL15	ribosomal protein L15
chr3	23985832	23986030	199	*	Distal Intergenic	5	23964764	23968013	3250	1	ENSG00000174738	ENST00000472780	retained_intron	21068	9975	NR1D2	nuclear receptor subfamily 1 group D member 2
chr3	24047942	24048400	459	*	Distal Intergenic	5	24096512	24097360	849	2	ENSG00000242109	ENST00000440193	transcribed_processed_pseudogene	48960	100422256	NPM1P23	nucleophosmin 1 pseudogene 23
chr3	24134592	24135600	1009	*	Intron	5	24122838	24165595	42758	2	ENSG00000151090	ENST00000280696	protein_coding	29995	7068	THRB	thyroid hormone receptor beta
chr3	24156482	24156710	229	*	Intron	5	24122838	24165595	42758	2	ENSG00000151090	ENST00000280696	protein_coding	8885	7068	THRB	thyroid hormone receptor beta
chr3	24185882	24186160	279	*	Intron	5	24122838	24165595	42758	2	ENSG00000151090	ENST00000280696	protein_coding	-20287	7068	THRB	thyroid hormone receptor beta
chr3	24502832	24503060	229	*	Intron	5	24496272	24499580	3309	2	ENSG00000272554	ENST00000608068	lincRNA	-3252	NA	NA	NA
chr3	25279082	25279320	239	*	Intron	5	25324174	25324659	486	1	ENSG00000213877	ENST00000424759	processed_pseudogene	-44854	NA	NA	NA
chr3	25428092	25428320	229	*	Promoter (<=1kb)	5	25428263	25597932	169670	1	ENSG00000077092	ENST00000437042	protein_coding	0	5915	RARB	retinoic acid receptor beta
chr3	25856982	25857190	209	*	Distal Intergenic	5	25858533	25873698	15166	2	ENSG00000230891	ENST00000451284	lincRNA	16508	285326	LINC00692	long intergenic non-protein coding RNA 692
chr3	25870622	25870930	309	*	Promoter (2-3kb)	5	25858533	25873698	15166	2	ENSG00000230891	ENST00000451284	lincRNA	2768	285326	LINC00692	long intergenic non-protein coding RNA 692
chr3	26593482	26593730	249	*	Distal Intergenic	5	26619330	26622690	3361	2	ENSG00000225386	ENST00000435884	lincRNA	28960	NA	NA	NA
chr3	26596322	26596620	299	*	Distal Intergenic	5	26619330	26622690	3361	2	ENSG00000225386	ENST00000435884	lincRNA	26070	NA	NA	NA
chr3	26647062	26647390	329	*	Intron	5	26624678	26709583	84906	1	ENSG00000179796	ENST00000469437	processed_transcript	22384	116135	LRRC3B	leucine rich repeat containing 3B
chr3	26915402	26915600	199	*	Distal Intergenic	5	26712307	26713364	1058	1	ENSG00000234165	ENST00000446601	lincRNA	203095	NA	NA	NA
chr3	27200872	27201370	499	*	Promoter (1-2kb)	5	27111272	27202556	91285	2	ENSG00000163491	ENST00000383770	protein_coding	1186	152110	NEK10	NIMA related kinase 10
chr3	27454992	27455260	269	*	Promoter (1-2kb)	5	27372723	27456754	84032	2	ENSG00000033867	ENST00000295736	protein_coding	1494	9497	SLC4A7	solute carrier family 4 member 7
chr3	27472332	27472620	289	*	Intron	5	27462506	27462816	311	1	ENSG00000227523	ENST00000412792	processed_pseudogene	9826	100271085	RPS20P15	ribosomal protein S20 pseudogene 15
chr3	27607132	27607710	579	*	Distal Intergenic	5	27624202	27624456	255	2	ENSG00000223968	ENST00000426040	processed_pseudogene	16746	NA	NA	NA
chr3	27659332	27659840	509	*	Distal Intergenic	5	27638315	27638776	462	1	ENSG00000271943	ENST00000607601	lincRNA	21017	NA	NA	NA
chr3	27706562	27706860	299	*	Promoter (2-3kb)	5	27703129	27703568	440	2	ENSG00000232766	ENST00000438957	processed_pseudogene	-2994	107986034	KIAA1143P2	KIAA1143 pseudogene 2
chr3	27721672	27721900	229	*	Promoter (<=1kb)	5	27716377	27722312	5936	2	ENSG00000163508	ENST00000449599	protein_coding	412	8320	EOMES	eomesodermin
chr3	27721952	27722580	629	*	Promoter (<=1kb)	5	27715949	27722498	6550	2	ENSG00000163508	ENST00000295743	protein_coding	0	8320	EOMES	eomesodermin
chr3	27928062	27928300	239	*	Distal Intergenic	5	27830888	27834136	3249	2	ENSG00000229243	ENST00000432163	lincRNA	-93926	100996624	LINC01981	long intergenic non-protein coding RNA 1981
chr3	28195432	28195660	229	*	Distal Intergenic	5	28241584	28319762	78179	1	ENSG00000187118	ENST00000477739	retained_intron	-45924	152100	CMC1	C-X9-C motif containing 1
chr3	28428812	28429020	209	*	Promoter (<=1kb)	5	28427963	28428444	482	2	ENSG00000234048	ENST00000430879	processed_pseudogene	-368	106480777	CIAO2AP1	CIAO2A pseudogene 1
chr3	28476362	28476630	269	*	Intron	5	28447725	28448073	349	1	ENSG00000230480	ENST00000436725	processed_pseudogene	28637	100130286	RPL34P11	ribosomal protein L34 pseudogene 11
chr3	28940522	28940750	229	*	Intron	5	28865224	29991161	1125938	1	ENSG00000144642	ENST00000637842	nonsense_mediated_decay	75298	27303	RBMS3	RNA binding motif single stranded interacting protein 3
chr3	29156982	29157310	329	*	Intron	5	29087396	29088599	1204	1	ENSG00000215004	ENST00000412333	processed_pseudogene	69586	NA	NA	NA
chr3	29240112	29240530	419	*	Intron	5	29264194	29280904	16711	2	ENSG00000235904	ENST00000635847	antisense	40374	100873979	RBMS3-AS3	RBMS3 antisense RNA 3
chr3	29326622	29326940	319	*	Intron	5	29264194	29290726	26533	2	ENSG00000235904	ENST00000413430	antisense	-35896	100873979	RBMS3-AS3	RBMS3 antisense RNA 3
chr3	29382392	29382590	199	*	Intron	5	29390848	29391218	371	1	ENSG00000226216	ENST00000423449	processed_pseudogene	-8258	100271053	RPS12P5	ribosomal protein S12 pseudogene 5
chr3	29388552	29388960	409	*	Promoter (1-2kb)	5	29390848	29391218	371	1	ENSG00000226216	ENST00000423449	processed_pseudogene	-1888	100271053	RPS12P5	ribosomal protein S12 pseudogene 5
chr3	29397482	29397780	299	*	Intron	5	29390848	29391218	371	1	ENSG00000226216	ENST00000423449	processed_pseudogene	6634	100271053	RPS12P5	ribosomal protein S12 pseudogene 5
chr3	29431442	29431780	339	*	Intron	5	29434857	29739922	305066	1	ENSG00000144642	ENST00000497205	retained_intron	-3077	27303	RBMS3	RNA binding motif single stranded interacting protein 3
chr3	29631892	29632090	199	*	Intron	5	29556338	29642782	86445	2	ENSG00000203506	ENST00000629296	antisense	10692	100873978	RBMS3-AS2	RBMS3 antisense RNA 2
chr3	29695652	29695870	219	*	Promoter (2-3kb)	5	29698193	29739849	41657	1	ENSG00000144642	ENST00000478716	processed_transcript	-2323	27303	RBMS3	RNA binding motif single stranded interacting protein 3
chr3	29758832	29759280	449	*	Intron	5	29762923	29903238	140316	1	ENSG00000144642	ENST00000497319	processed_transcript	-3643	27303	RBMS3	RNA binding motif single stranded interacting protein 3
chr3	30007632	30007930	299	*	3' UTR	5	29988073	29991715	3643	1	ENSG00000144642	ENST00000497274	processed_transcript	19559	27303	RBMS3	RNA binding motif single stranded interacting protein 3
chr3	30113062	30113280	219	*	Distal Intergenic	5	29988073	29991715	3643	1	ENSG00000144642	ENST00000497274	processed_transcript	124989	27303	RBMS3	RNA binding motif single stranded interacting protein 3
chr3	30184022	30184370	349	*	Distal Intergenic	5	30304320	30304536	217	2	ENSG00000199927	ENST00000363057	snoRNA	120166	124906377	LOC124906377	small nucleolar RNA U3
chr3	30289382	30290010	629	*	Distal Intergenic	5	30304320	30304536	217	2	ENSG00000199927	ENST00000363057	snoRNA	14526	124906377	LOC124906377	small nucleolar RNA U3
chr3	30421362	30421630	269	*	Distal Intergenic	5	30524745	30527185	2441	1	ENSG00000227260	ENST00000450746	lincRNA	-103115	101928015	LINC01985	long intergenic non-protein coding RNA 1985
chr3	30474462	30474720	259	*	Distal Intergenic	5	30524745	30527185	2441	1	ENSG00000227260	ENST00000450746	lincRNA	-50025	101928015	LINC01985	long intergenic non-protein coding RNA 1985
chr3	30493942	30494220	279	*	Distal Intergenic	5	30524745	30527185	2441	1	ENSG00000227260	ENST00000450746	lincRNA	-30525	101928015	LINC01985	long intergenic non-protein coding RNA 1985
chr3	30641492	30641880	389	*	Intron	5	30626423	30626797	375	2	ENSG00000224618	ENST00000411661	processed_pseudogene	-14695	127379729	KLHL25P1	KLHL25 pseudogene 1
chr3	30760162	30760600	439	*	Intron	5	30728108	30779073	50966	2	ENSG00000144644	ENST00000498387	processed_transcript	18473	339896	GADL1	glutamate decarboxylase like 1
chr3	30779102	30779390	289	*	Promoter (<=1kb)	5	30728108	30779073	50966	2	ENSG00000144644	ENST00000498387	processed_transcript	-29	339896	GADL1	glutamate decarboxylase like 1
chr3	30779582	30780080	499	*	Promoter (<=1kb)	5	30728108	30779073	50966	2	ENSG00000144644	ENST00000498387	processed_transcript	-509	339896	GADL1	glutamate decarboxylase like 1
chr3	31002772	31003050	279	*	Distal Intergenic	5	30726200	30894765	168566	2	ENSG00000144644	ENST00000282538	protein_coding	-108007	339896	GADL1	glutamate decarboxylase like 1
chr3	31004052	31004360	309	*	Distal Intergenic	5	30726200	30894765	168566	2	ENSG00000144644	ENST00000282538	protein_coding	-109287	339896	GADL1	glutamate decarboxylase like 1
chr3	31178552	31178880	329	*	Distal Intergenic	5	31181751	31182650	900	2	ENSG00000213854	ENST00000439038	processed_pseudogene	3770	339897	CNN2P6	calponin 2 pseudogene 6
chr3	31210222	31210560	339	*	Distal Intergenic	5	31228715	31228847	133	1	ENSG00000222983	ENST00000411051	rRNA	-18155	100873397	RNA5SP127	RNA	5S ribosomal pseudogene 127
chr3	31249612	31249860	249	*	Distal Intergenic	5	31269007	31269406	400	1	ENSG00000230111	ENST00000427353	processed_pseudogene	-19147	115482708	H3P11	H3 histone pseudogene 11
chr3	31288722	31289230	509	*	Distal Intergenic	5	31269007	31269406	400	1	ENSG00000230111	ENST00000427353	processed_pseudogene	19715	115482708	H3P11	H3 histone pseudogene 11
chr3	31316782	31317040	259	*	Distal Intergenic	5	31269007	31269406	400	1	ENSG00000230111	ENST00000427353	processed_pseudogene	47775	115482708	H3P11	H3 histone pseudogene 11
chr3	31628972	31629340	369	*	Promoter (<=1kb)	5	31629251	31636045	6795	1	ENSG00000163527	ENST00000488151	retained_intron	0	201595	STT3B	STT3 oligosaccharyltransferase complex catalytic subunit B
chr3	31670252	31670530	279	*	Intron	5	31662074	31664619	2546	2	ENSG00000144645	ENST00000469557	retained_intron	-5633	114884	OSBPL10	oxysterol binding protein like 10
chr3	31671942	31672440	499	*	Intron	5	31662074	31664619	2546	2	ENSG00000144645	ENST00000469557	retained_intron	-7323	114884	OSBPL10	oxysterol binding protein like 10
chr3	31692722	31692920	199	*	Intron	5	31700299	31702471	2173	2	ENSG00000144645	ENST00000479396	processed_transcript	9551	114884	OSBPL10	oxysterol binding protein like 10
chr3	31699462	31699830	369	*	Promoter (2-3kb)	5	31700299	31702471	2173	2	ENSG00000144645	ENST00000479396	processed_transcript	2641	114884	OSBPL10	oxysterol binding protein like 10
chr3	31724772	31725010	239	*	Intron	5	31716991	31721577	4587	1	ENSG00000232490	ENST00000444503	antisense	7781	100874206	OSBPL10-AS1	OSBPL10 antisense RNA 1
chr3	31962892	31963120	229	*	Promoter (2-3kb)	5	31822128	31960336	138209	2	ENSG00000144645	ENST00000466604	processed_transcript	-2556	114884	OSBPL10	oxysterol binding protein like 10
chr3	32019172	32019500	329	*	Intron	5	32030196	32030678	483	1	ENSG00000235670	ENST00000428586	processed_pseudogene	-10696	100271158	RPL21P40	ribosomal protein L21 pseudogene 40
chr3	32036972	32037300	329	*	Promoter (<=1kb)	5	32037526	32037653	128	1	ENSG00000201701	ENST00000364831	snoRNA	-226	124900559	LOC124900559	small nucleolar RNA SNORA25
chr3	32146452	32147130	679	*	3' UTR	5	32151083	32151895	813	2	ENSG00000236732	ENST00000434678	unprocessed_pseudogene	4765	127379693	RPL21P137	ribosomal protein L21 pseudogene 137
chr3	32208552	32208770	219	*	Distal Intergenic	5	32190747	32191627	881	1	ENSG00000237433	ENST00000443010	processed_pseudogene	17805	645326	RPSAP11	ribosomal protein SA pseudogene 11
chr3	32375002	32375540	539	*	Distal Intergenic	5	32391671	32455528	63858	1	ENSG00000153551	ENST00000334983	protein_coding	-16131	112616	CMTM7	CKLF like MARVEL transmembrane domain containing 7
chr3	32432982	32433350	369	*	Intron	5	32449515	32483067	33553	1	ENSG00000153551	ENST00000487007	nonsense_mediated_decay	-16165	112616	CMTM7	CKLF like MARVEL transmembrane domain containing 7
chr3	32586452	32586650	199	*	Distal Intergenic	5	32592972	32593312	341	2	ENSG00000226955	ENST00000451877	processed_pseudogene	6662	127379694	POLE4P1	POLE4 pseudogene 1
chr3	32701502	32701850	349	*	Promoter (1-2kb)	5	32703791	32713349	9559	1	ENSG00000182973	ENST00000485136	retained_intron	-1941	25904	CNOT10	CCR4-NOT transcription complex subunit 10
chr3	32797052	32797370	319	*	Distal Intergenic	5	32785646	32786116	471	1	ENSG00000227337	ENST00000446445	processed_pseudogene	11406	389101	RPL23AP43	ribosomal protein L23a pseudogene 43
chr3	32809592	32809830	239	*	Distal Intergenic	5	32818018	32897826	79809	1	ENSG00000206557	ENST00000383763	protein_coding	-8188	131405	TRIM71	tripartite motif containing 71
chr3	32813122	32813430	309	*	Distal Intergenic	5	32818018	32897826	79809	1	ENSG00000206557	ENST00000383763	protein_coding	-4588	131405	TRIM71	tripartite motif containing 71
chr3	32842292	32842650	359	*	Intron	5	32818018	32897826	79809	1	ENSG00000206557	ENST00000383763	protein_coding	24274	131405	TRIM71	tripartite motif containing 71
chr3	32843062	32843260	199	*	Intron	5	32818018	32897826	79809	1	ENSG00000206557	ENST00000383763	protein_coding	25044	131405	TRIM71	tripartite motif containing 71
chr3	32854722	32855000	279	*	Intron	5	32818018	32897826	79809	1	ENSG00000206557	ENST00000383763	protein_coding	36704	131405	TRIM71	tripartite motif containing 71
chr3	32855302	32855900	599	*	Intron	5	32818018	32897826	79809	1	ENSG00000206557	ENST00000383763	protein_coding	37284	131405	TRIM71	tripartite motif containing 71
chr3	32857952	32858860	909	*	Intron	5	32818018	32897826	79809	1	ENSG00000206557	ENST00000383763	protein_coding	39934	131405	TRIM71	tripartite motif containing 71
chr3	32978432	32978700	269	*	Distal Intergenic	5	32951574	32956349	4776	1	ENSG00000183813	ENST00000330953	protein_coding	26858	1233	CCR4	C-C motif chemokine receptor 4
chr3	33067512	33067760	249	*	Intron	5	33051881	33072715	20835	2	ENSG00000170266	ENST00000446732	nonsense_mediated_decay	4955	2720	GLB1	galactosidase beta 1
chr3	33103562	33103940	379	*	Promoter (<=1kb)	5	33103008	33103306	299	1	ENSG00000275090	ENST00000585237	misc_RNA	554	106481003	RN7SL296P	RNA	7SL	cytoplasmic 296	pseudogene
chr3	33146992	33147250	259	*	Promoter (<=1kb)	5	33144104	33147721	3618	2	ENSG00000272149	ENST00000607832	antisense	471	NA	NA	NA
chr3	33417072	33417530	459	*	Promoter (<=1kb)	5	33409285	33416820	7536	2	ENSG00000153560	ENST00000481761	processed_transcript	-252	7342	UBP1	upstream binding protein 1
chr3	33438392	33438650	259	*	Promoter (1-2kb)	5	33388339	33440010	51672	2	ENSG00000153560	ENST00000447368	protein_coding	1360	7342	UBP1	upstream binding protein 1
chr3	33575362	33575650	289	*	Promoter (<=1kb)	5	33570731	33576421	5691	2	ENSG00000163539	ENST00000491045	retained_intron	771	23122	CLASP2	cytoplasmic linker associated protein 2
chr3	33636172	33636740	569	*	Intron	5	33602444	33645274	42831	2	ENSG00000163539	ENST00000333778	protein_coding	8534	23122	CLASP2	cytoplasmic linker associated protein 2
chr3	33889642	33889890	249	*	Distal Intergenic	5	33863896	33866468	2573	1	ENSG00000170248	ENST00000473593	retained_intron	25746	10015	PDCD6IP	programmed cell death 6 interacting protein
chr3	33915792	33916100	309	*	Distal Intergenic	5	33863896	33866468	2573	1	ENSG00000170248	ENST00000473593	retained_intron	51896	10015	PDCD6IP	programmed cell death 6 interacting protein
chr3	34017162	34017450	289	*	Distal Intergenic	5	34159334	34562877	403544	1	ENSG00000226320	ENST00000424786	lincRNA	-141884	101928114	LINC01811	long intergenic non-protein coding RNA 1811
chr3	34056792	34057440	649	*	Distal Intergenic	5	34159334	34562877	403544	1	ENSG00000226320	ENST00000424786	lincRNA	-101894	101928114	LINC01811	long intergenic non-protein coding RNA 1811
chr3	34106942	34107190	249	*	Distal Intergenic	5	34159334	34562877	403544	1	ENSG00000226320	ENST00000424786	lincRNA	-52144	101928114	LINC01811	long intergenic non-protein coding RNA 1811
chr3	34264602	34264970	369	*	Intron	5	34203244	34268811	65568	1	ENSG00000236452	ENST00000455974	lincRNA	61358	NA	NA	NA
chr3	34359332	34359690	359	*	Intron	5	34203244	34268811	65568	1	ENSG00000236452	ENST00000455974	lincRNA	156088	NA	NA	NA
chr3	34956632	34956940	309	*	Distal Intergenic	5	34872641	34873854	1214	1	ENSG00000235534	ENST00000431896	processed_pseudogene	83991	NA	NA	NA
chr3	35298982	35299360	379	*	Distal Intergenic	5	35256840	35256946	107	2	ENSG00000212442	ENST00000391140	snRNA	-42036	106479675	RNU6-243P	RNA	U6 small nuclear 243	pseudogene
chr3	35422862	35423100	239	*	Distal Intergenic	5	35256840	35256946	107	2	ENSG00000212442	ENST00000391140	snRNA	-165916	106479675	RNU6-243P	RNA	U6 small nuclear 243	pseudogene
chr3	35522532	35522920	389	*	Distal Intergenic	5	35638945	35687789	48845	1	ENSG00000172995	ENST00000450234	protein_coding	-116025	10777	ARPP21	cAMP regulated phosphoprotein 21
chr3	35919342	35919540	199	*	Distal Intergenic	5	35871866	35872198	333	1	ENSG00000226489	ENST00000454621	processed_pseudogene	47476	100271326	RPL36AP17	ribosomal protein L36a pseudogene 17
chr3	35933012	35933310	299	*	Distal Intergenic	5	35871866	35872198	333	1	ENSG00000226489	ENST00000454621	processed_pseudogene	61146	100271326	RPL36AP17	ribosomal protein L36a pseudogene 17
chr3	36097382	36097630	249	*	Distal Intergenic	5	36169767	36170448	682	2	ENSG00000236158	ENST00000454568	processed_pseudogene	72818	100131711	RFC3P1	replication factor C 3 pseudogene 1
chr3	36481392	36481640	249	*	Intron	5	36486171	36506237	20067	1	ENSG00000144681	ENST00000473452	retained_intron	-4531	6769	STAC	SH3 and cysteine rich domain
chr3	36496832	36497070	239	*	Intron	5	36486171	36506237	20067	1	ENSG00000144681	ENST00000473452	retained_intron	10661	6769	STAC	SH3 and cysteine rich domain
chr3	36501672	36502020	349	*	Intron	5	36486171	36506237	20067	1	ENSG00000144681	ENST00000473452	retained_intron	15501	6769	STAC	SH3 and cysteine rich domain
chr3	36660612	36661170	559	*	Distal Intergenic	5	36616006	36637457	21452	2	ENSG00000231382	ENST00000425093	unprocessed_pseudogene	-23155	205655	NBPF21P	NBPF member 21	pseudogene
chr3	36677412	36677830	419	*	Distal Intergenic	5	36685040	36685369	330	1	ENSG00000201315	ENST00000364445	misc_RNA	-7210	106481818	RN7SKP227	RN7SK pseudogene 227
chr3	36729412	36729720	309	*	Promoter (<=1kb)	5	36718093	36729795	11703	2	ENSG00000163673	ENST00000498047	processed_transcript	75	85443	DCLK3	doublecortin like kinase 3
chr3	36876332	36876770	439	*	Intron	5	36880184	36880729	546	2	ENSG00000234073	ENST00000441346	processed_pseudogene	3959	107986032	CBX3P10	CBX3 pseudogene 10
chr3	36922832	36923060	229	*	Intron	5	36899107	36908518	9412	2	ENSG00000168016	ENST00000463764	protein_coding	-14314	9881	TRANK1	tetratricopeptide repeat and ankyrin repeat containing 1
chr3	37171212	37171420	209	*	Intron	5	37052890	37174564	121675	2	ENSG00000093167	ENST00000336686	protein_coding	3144	9209	LRRFIP2	LRR binding FLII interacting protein 2
chr3	37296012	37296240	229	*	Exon	5	37282183	37366750	84568	1	ENSG00000144674	ENST00000437131	protein_coding	13829	2803	GOLGA4	golgin A4
chr3	37302162	37302520	359	*	Exon	5	37321589	37323621	2033	1	ENSG00000144674	ENST00000497537	retained_intron	-19069	2803	GOLGA4	golgin A4
chr3	37556882	37557290	409	*	Intron	5	37573151	37573213	63	2	ENSG00000239105	ENST00000458743	snRNA	15923	100151670	RNU7-73P	RNA	U7 small nuclear 73 pseudogene
chr3	37712592	37712880	289	*	Intron	5	37683876	37732999	49124	1	ENSG00000144668	ENST00000461533	retained_intron	28716	3680	ITGA9	integrin subunit alpha 9
chr3	37779522	37779840	319	*	Promoter (<=1kb)	5	37780015	37819390	39376	1	ENSG00000144668	ENST00000411817	protein_coding	-175	3680	ITGA9	integrin subunit alpha 9
chr3	38043462	38043820	359	*	Intron	5	38039205	38122737	83533	1	ENSG00000008226	ENST00000346219	protein_coding	4257	9940	DLEC1	DLEC1 cilia and flagella associated protein
chr3	38102222	38102710	489	*	Intron	5	38109810	38111737	1928	1	ENSG00000008226	ENST00000477260	retained_intron	-7100	9940	DLEC1	DLEC1 cilia and flagella associated protein
chr3	38154012	38154330	319	*	Distal Intergenic	5	38165089	38183047	17959	1	ENSG00000172939	ENST00000492714	processed_transcript	-10759	9943	OXSR1	oxidative stress responsive kinase 1
chr3	38207312	38207760	449	*	Intron	5	38216094	38225069	8976	1	ENSG00000172939	ENST00000483695	retained_intron	-8334	9943	OXSR1	oxidative stress responsive kinase 1
chr3	38317202	38317760	559	*	Intron	5	38305936	38318575	12640	1	ENSG00000144671	ENST00000273173	protein_coding	11266	9389	SLC22A14	solute carrier family 22 member 14
chr3	38348842	38349300	459	*	Promoter (2-3kb)	5	38346808	38414976	68169	1	ENSG00000093217	ENST00000424034	nonsense_mediated_decay	2034	9942	XYLB	xylulokinase
chr3	38950662	38950920	259	*	Promoter (<=1kb)	5	38849278	38950561	101284	2	ENSG00000168356	ENST00000444237	protein_coding	-101	11280	SCN11A	sodium voltage-gated channel alpha subunit 11
chr3	39000082	39000380	299	*	Distal Intergenic	5	39025987	39026093	107	1	ENSG00000206708	ENST00000383981	snRNA	-25607	106481567	RNU6-1227P	RNA	U6 small nuclear 1227	pseudogene
chr3	39082812	39083150	339	*	Intron	5	39078161	39086384	8224	1	ENSG00000114742	ENST00000463198	processed_transcript	4651	57599	WDR48	WD repeat domain 48
chr3	39103212	39103550	339	*	Promoter (<=1kb)	5	39099411	39103511	4101	2	ENSG00000114745	ENST00000419156	nonsense_mediated_decay	0	64689	GORASP1	golgi reassembly stacking protein 1
chr3	39138652	39139180	529	*	Promoter (<=1kb)	5	39138264	39138903	640	1	ENSG00000168026	ENST00000460460	retained_intron	388	199223	TTC21A	tetratricopeptide repeat domain 21A
chr3	39177192	39177670	479	*	Distal Intergenic	5	39183215	39192594	9380	2	ENSG00000168334	ENST00000340369	protein_coding	14924	165904	XIRP1	xin actin binding repeat containing 1
chr3	39317512	39317850	339	*	Distal Intergenic	5	39329706	39333446	3741	1	ENSG00000179934	ENST00000326306	protein_coding	-11856	1237	CCR8	C-C motif chemokine receptor 8
chr3	39506552	39507150	599	*	Intron	5	39502215	39524556	22342	1	ENSG00000168314	ENST00000479860	processed_transcript	4337	4336	MOBP	myelin associated oligodendrocyte basic protein
chr3	39637852	39638210	359	*	Distal Intergenic	5	39643638	39644705	1068	1	ENSG00000230757	ENST00000413128	processed_pseudogene	-5428	NA	NA	NA
chr3	39644072	39644570	499	*	Promoter (<=1kb)	5	39643638	39644705	1068	1	ENSG00000230757	ENST00000413128	processed_pseudogene	434	NA	NA	NA
chr3	39671192	39671560	369	*	Distal Intergenic	5	39643638	39644705	1068	1	ENSG00000230757	ENST00000413128	processed_pseudogene	27554	NA	NA	NA
chr3	40191962	40192160	199	*	Intron	5	40209005	40209304	300	1	ENSG00000265327	ENST00000585204	misc_RNA	-16845	106481035	RN7SL411P	RNA	7SL	cytoplasmic 411	pseudogene
chr3	40314422	40314890	469	*	Intron	5	40310628	40311672	1045	1	ENSG00000114784	ENST00000487151	retained_intron	3794	10289	EIF1B	eukaryotic translation initiation factor 1B
chr3	40714752	40715680	929	*	Distal Intergenic	5	40699066	40699338	273	2	ENSG00000229072	ENST00000433516	processed_pseudogene	-15414	NA	NA	NA
chr3	40741872	40742080	209	*	Distal Intergenic	5	40761545	40761799	255	1	ENSG00000234287	ENST00000457554	processed_pseudogene	-19465	NA	NA	NA
chr3	40798632	40798870	239	*	Intron	5	40766207	40862626	96420	1	ENSG00000231873	ENST00000412811	lincRNA	32425	105377043	LOC105377043	uncharacterized LOC105377043
chr3	40923192	40923430	239	*	Distal Intergenic	5	40970541	40971578	1038	2	ENSG00000233096	ENST00000453828	lincRNA	48148	NA	NA	NA
chr3	40930092	40930300	209	*	Distal Intergenic	5	40970541	40971578	1038	2	ENSG00000233096	ENST00000453828	lincRNA	41278	NA	NA	NA
chr3	41137702	41138140	439	*	Distal Intergenic	5	41162287	41168547	6261	2	ENSG00000233919	ENST00000415774	lincRNA	30407	NA	NA	NA
chr3	41352652	41352960	309	*	Intron	5	41246599	41278151	31553	2	ENSG00000168038	ENST00000489118	processed_transcript	-74501	54986	ULK4	unc-51 like kinase 4
chr3	42032712	42033100	389	*	Intron	5	42051181	42051694	514	2	ENSG00000229339	ENST00000434712	processed_pseudogene	18594	127379730	RPL7AP83	ribosomal protein L7a pseudogene 83
chr3	42066532	42067660	1129	*	Intron	5	42051181	42051694	514	2	ENSG00000229339	ENST00000434712	processed_pseudogene	-14838	127379730	RPL7AP83	ribosomal protein L7a pseudogene 83
chr3	42101142	42101520	379	*	Intron	5	42091070	42225768	134699	1	ENSG00000182606	ENST00000327628	protein_coding	10072	22906	TRAK1	trafficking kinesin protein 1
chr3	42191112	42191410	299	*	Promoter (1-2kb)	5	42193077	42202754	9678	1	ENSG00000182606	ENST00000427771	protein_coding	-1667	22906	TRAK1	trafficking kinesin protein 1
chr3	42369282	42369580	299	*	Distal Intergenic	5	42340588	42342367	1780	1	ENSG00000229572	ENST00000441847	processed_pseudogene	28694	100130064	EIF4BP4	eukaryotic translation initiation factor 4B pseudogene 4
chr3	42487262	42487620	359	*	Promoter (1-2kb)	5	42489299	42537567	48269	1	ENSG00000114812	ENST00000433647	protein_coding	-1679	7433	VIPR1	vasoactive intestinal peptide receptor 1
chr3	42658762	42659370	609	*	Promoter (<=1kb)	5	42658814	42665854	7041	1	ENSG00000114853	ENST00000505904	protein_coding	0	92999	ZBTB47	zinc finger and BTB domain containing 47
chr3	42720172	42720530	359	*	Promoter (<=1kb)	5	42717968	42719525	1558	2	ENSG00000244607	ENST00000482100	processed_transcript	-647	152206	CCDC13	coiled-coil domain containing 13
chr3	42822942	42823460	519	*	Intron	5	42809492	42864876	55385	1	ENSG00000144648	ENST00000497921	protein_coding	13450	1238	ACKR2	atypical chemokine receptor 2
chr3	43179022	43179420	399	*	Distal Intergenic	5	43079234	43106076	26843	2	ENSG00000144647	ENST00000344697	protein_coding	-72946	84892	POMGNT2	protein O-linked mannose N-acetylglucosaminyltransferase 2 (beta 1	4-)
chr3	43291082	43291290	209	*	Intron	5	43286586	43348753	62168	1	ENSG00000163788	ENST00000437827	protein_coding	4496	54861	SNRK	SNF related kinase
chr3	43354102	43354380	279	*	Promoter (2-3kb)	5	43349644	43351962	2319	2	ENSG00000234617	ENST00000422681	antisense	-2140	NA	NA	NA
chr3	43378152	43378770	619	*	Intron	5	43354859	43366208	11350	2	ENSG00000160746	ENST00000466658	processed_transcript	-11944	55129	ANO10	anoctamin 10
chr3	43406172	43406690	519	*	Intron	5	43354859	43366208	11350	2	ENSG00000160746	ENST00000466658	processed_transcript	-39964	55129	ANO10	anoctamin 10
chr3	43525452	43526680	1229	*	Intron	5	43366889	43555411	188523	2	ENSG00000160746	ENST00000448045	protein_coding	28731	55129	ANO10	anoctamin 10
chr3	43542392	43542600	209	*	Intron	5	43366889	43555411	188523	2	ENSG00000160746	ENST00000448045	protein_coding	12811	55129	ANO10	anoctamin 10
chr3	43646272	43646710	439	*	Intron	5	43636309	43638894	2586	2	ENSG00000160746	ENST00000486959	processed_transcript	-7378	55129	ANO10	anoctamin 10
chr3	43676552	43676750	199	*	Intron	5	43690113	43702584	12472	1	ENSG00000011198	ENST00000456453	protein_coding	-13363	51099	ABHD5	abhydrolase domain containing 5	lysophosphatidic acid acyltransferase
chr3	43760052	43760330	279	*	Distal Intergenic	5	43778961	43779982	1022	2	ENSG00000235886	ENST00000432423	lincRNA	19652	NA	NA	NA
chr3	43770652	43770980	329	*	Distal Intergenic	5	43778961	43779982	1022	2	ENSG00000235886	ENST00000432423	lincRNA	9002	NA	NA	NA
chr3	43888282	43888510	229	*	Distal Intergenic	5	43778961	43779982	1022	2	ENSG00000235886	ENST00000432423	lincRNA	-108300	NA	NA	NA
chr3	43910822	43911030	209	*	Distal Intergenic	5	43996896	43997443	548	1	ENSG00000271192	ENST00000605537	lincRNA	-85866	NA	NA	NA
chr3	43953882	43954350	469	*	Distal Intergenic	5	43996896	43997443	548	1	ENSG00000271192	ENST00000605537	lincRNA	-42546	NA	NA	NA
chr3	43975232	43975620	389	*	Distal Intergenic	5	43996896	43997443	548	1	ENSG00000271192	ENST00000605537	lincRNA	-21276	NA	NA	NA
chr3	43996682	43997360	679	*	Promoter (<=1kb)	5	43996896	43997443	548	1	ENSG00000271192	ENST00000605537	lincRNA	0	NA	NA	NA
chr3	44208132	44208360	229	*	Distal Intergenic	5	44241886	44332098	90213	1	ENSG00000173769	ENST00000309765	protein_coding	-33526	375337	TOPAZ1	testis and ovary specific TOPAZ 1
chr3	44227752	44228390	639	*	Distal Intergenic	5	44241886	44332098	90213	1	ENSG00000173769	ENST00000309765	protein_coding	-13496	375337	TOPAZ1	testis and ovary specific TOPAZ 1
chr3	44228982	44229190	209	*	Distal Intergenic	5	44241886	44332098	90213	1	ENSG00000173769	ENST00000309765	protein_coding	-12696	375337	TOPAZ1	testis and ovary specific TOPAZ 1
chr3	44510912	44511370	459	*	Promoter (<=1kb)	5	44499523	44510636	11114	2	ENSG00000178917	ENST00000489411	processed_transcript	-276	285346	ZNF852	zinc finger protein 852
chr3	44802082	44802280	199	*	Promoter (2-3kb)	5	44799213	44813270	14058	1	ENSG00000163808	ENST00000493134	retained_intron	2869	56992	KIF15	kinesin family member 15
chr3	44913902	44914410	509	*	3' UTR	5	44917409	44919338	1930	2	ENSG00000163812	ENST00000466084	processed_transcript	4928	51304	ZDHHC3	zinc finger DHHC-type palmitoyltransferase 3
chr3	44960382	44960800	419	*	Promoter (<=1kb)	5	44933188	44959432	26245	2	ENSG00000163812	ENST00000419642	nonsense_mediated_decay	-950	51304	ZDHHC3	zinc finger DHHC-type palmitoyltransferase 3
chr3	44984352	44984640	289	*	Intron	5	44977092	44989242	12151	1	ENSG00000075914	ENST00000498168	processed_transcript	7260	23016	EXOSC7	exosome component 7
chr3	45058432	45058700	269	*	Distal Intergenic	5	45034474	45034588	115	2	ENSG00000252410	ENST00000516601	snRNA	-23844	NA	NA	NA
chr3	45064532	45064950	419	*	Distal Intergenic	5	45034474	45034588	115	2	ENSG00000252410	ENST00000516601	snRNA	-29944	NA	NA	NA
chr3	45076132	45076630	499	*	Distal Intergenic	5	45034474	45034588	115	2	ENSG00000252410	ENST00000516601	snRNA	-41544	NA	NA	NA
chr3	45105642	45106310	669	*	Intron	5	45112337	45139595	27259	2	ENSG00000163814	ENST00000490471	processed_transcript	33285	64866	CDCP1	CUB domain containing protein 1
chr3	45122922	45123480	559	*	Intron	5	45112337	45139595	27259	2	ENSG00000163814	ENST00000490471	processed_transcript	16115	64866	CDCP1	CUB domain containing protein 1
chr3	45123922	45124130	209	*	Intron	5	45112337	45139595	27259	2	ENSG00000163814	ENST00000490471	processed_transcript	15465	64866	CDCP1	CUB domain containing protein 1
chr3	45225242	45225470	229	*	Promoter (<=1kb)	5	45224466	45226278	1813	2	ENSG00000249992	ENST00000503771	protein_coding	808	25907	TMEM158	transmembrane protein 158
chr3	45226202	45226480	279	*	Promoter (<=1kb)	5	45224466	45226278	1813	2	ENSG00000249992	ENST00000503771	protein_coding	0	25907	TMEM158	transmembrane protein 158
chr3	45273722	45273960	239	*	Distal Intergenic	5	45255409	45255620	212	2	ENSG00000202268	ENST00000365398	snoRNA	-18102	124906378	LOC124906378	small nucleolar RNA U3
chr3	45333572	45333880	309	*	Distal Intergenic	5	45388506	45548837	160332	1	ENSG00000011376	ENST00000265537	protein_coding	-54626	23395	LARS2	leucyl-tRNA synthetase 2	mitochondrial
chr3	45355422	45355620	199	*	Distal Intergenic	5	45388506	45548837	160332	1	ENSG00000011376	ENST00000265537	protein_coding	-32886	23395	LARS2	leucyl-tRNA synthetase 2	mitochondrial
chr3	45362852	45363240	389	*	Distal Intergenic	5	45388506	45548837	160332	1	ENSG00000011376	ENST00000265537	protein_coding	-25266	23395	LARS2	leucyl-tRNA synthetase 2	mitochondrial
chr3	45438902	45439200	299	*	Intron	5	45388619	45400353	11735	1	ENSG00000011376	ENST00000430399	protein_coding	50283	23395	LARS2	leucyl-tRNA synthetase 2	mitochondrial
chr3	45553452	45553680	229	*	Promoter (1-2kb)	5	45555394	45673506	118113	1	ENSG00000144791	ENST00000465039	processed_transcript	-1714	8994	LIMD1	LIM domain containing 1
chr3	45560332	45560580	249	*	Intron	5	45555394	45673506	118113	1	ENSG00000144791	ENST00000465039	processed_transcript	4938	8994	LIMD1	LIM domain containing 1
chr3	45565452	45565660	209	*	Intron	5	45555394	45673506	118113	1	ENSG00000144791	ENST00000465039	processed_transcript	10058	8994	LIMD1	LIM domain containing 1
chr3	45566132	45566520	389	*	Intron	5	45555394	45673506	118113	1	ENSG00000144791	ENST00000465039	processed_transcript	10738	8994	LIMD1	LIM domain containing 1
chr3	45597282	45597580	299	*	Promoter (2-3kb)	5	45594859	45686338	91480	1	ENSG00000144791	ENST00000273317	protein_coding	2423	8994	LIMD1	LIM domain containing 1
chr3	45623112	45623750	639	*	Intron	5	45594859	45686338	91480	1	ENSG00000144791	ENST00000273317	protein_coding	28253	8994	LIMD1	LIM domain containing 1
chr3	45624622	45624870	249	*	Intron	5	45594859	45686338	91480	1	ENSG00000144791	ENST00000273317	protein_coding	29763	8994	LIMD1	LIM domain containing 1
chr3	45631542	45631870	329	*	Intron	5	45665675	45674566	8892	1	ENSG00000144791	ENST00000474665	retained_intron	-33805	8994	LIMD1	LIM domain containing 1
chr3	45668032	45668240	209	*	Promoter (2-3kb)	5	45665675	45674566	8892	1	ENSG00000144791	ENST00000474665	retained_intron	2357	8994	LIMD1	LIM domain containing 1
chr3	45724882	45725190	309	*	Intron	5	45730603	45738835	8233	1	ENSG00000211456	ENST00000433336	protein_coding	-5413	22908	SACM1L	SAC1 like phosphatidylinositide phosphatase
chr3	46114392	46114700	309	*	Distal Intergenic	5	46142358	46143677	1320	2	ENSG00000229515	ENST00000451650	processed_pseudogene	28977	391533	FLT1P1	FLT1 pseudogene 1
chr3	46143942	46144430	489	*	Promoter (<=1kb)	5	46142358	46143677	1320	2	ENSG00000229515	ENST00000451650	processed_pseudogene	-265	391533	FLT1P1	FLT1 pseudogene 1
chr3	46186872	46187270	399	*	Intron	5	46201709	46208396	6688	2	ENSG00000163823	ENST00000296140	protein_coding	21126	1230	CCR1	C-C motif chemokine receptor 1
chr3	46302562	46303810	1249	*	Distal Intergenic	5	46310591	46311922	1332	2	ENSG00000236736	ENST00000417777	processed_pseudogene	8112	100131327	UQCRC2P1	ubiquinol-cytochrome c reductase core protein 2 pseudogene 1
chr3	46359882	46360490	609	*	Promoter (2-3kb)	5	46357489	46360928	3440	1	ENSG00000121807	ENST00000400888	protein_coding	2393	729230	CCR2	C-C motif chemokine receptor 2
chr3	46370892	46371760	869	*	Promoter (<=1kb)	5	46370854	46376206	5353	1	ENSG00000160791	ENST00000292303	protein_coding	38	1234	CCR5	C-C motif chemokine receptor 5
chr3	46423702	46423900	199	*	Promoter (<=1kb)	5	46416524	46423591	7068	2	ENSG00000283646	ENST00000635852	lincRNA	-111	105377068	LINC02009	long intergenic non-protein coding RNA 2009
chr3	46447292	46448000	709	*	Exon	5	46438034	46441905	3872	2	ENSG00000012223	ENST00000493056	processed_transcript	-5387	4057	LTF	lactotransferrin
chr3	46501102	46501370	269	*	Downstream (<=300bp)	5	46497491	46500949	3459	1	ENSG00000163825	ENST00000296142	protein_coding	3611	83597	RTP3	receptor transporter protein 3
chr3	46607682	46608000	319	*	Intron	5	46612435	46626543	14109	1	ENSG00000283473	ENST00000444264	protein_coding	-4435	100132146	FAM240A	family with sequence similarity 240 member A
chr3	46948942	46949470	529	*	Intron	5	46921748	46924159	2412	2	ENSG00000160799	ENST00000604367	retained_intron	-24783	151903	CCDC12	coiled-coil domain containing 12
chr3	46954802	46955010	209	*	Intron	5	46925290	46976437	51148	2	ENSG00000160799	ENST00000604164	retained_intron	21427	151903	CCDC12	coiled-coil domain containing 12
chr3	46980042	46980380	339	*	Promoter (<=1kb)	5	46979683	47009704	30022	1	LRG_568	LRG_568t1	LRG_gene	359	NA	NA	NA
chr3	47031012	47031390	379	*	Promoter (2-3kb)	5	47028855	47029030	176	1	ENSG00000275940	ENST00000619218	processed_pseudogene	2157	359730	MRPL57P3	mitochondrial ribosomal protein L57 pseudogene 3
chr3	47057272	47057670	399	*	3' UTR	5	47037665	47047027	9363	2	ENSG00000181555	ENST00000479832	retained_intron	-10245	29072	SETD2	SET domain containing 2	histone lysine methyltransferase
chr3	47140752	47141090	339	*	Intron	5	47016436	47124250	107815	2	ENSG00000181555	ENST00000330022	nonsense_mediated_decay	-16502	29072	SETD2	SET domain containing 2	histone lysine methyltransferase
chr3	47299452	47299820	369	*	Intron	5	47228395	47283451	55057	2	ENSG00000088727	ENST00000265529	protein_coding	-16001	64147	KIF9	kinesin family member 9
chr3	47362712	47363040	329	*	Distal Intergenic	5	47346950	47349073	2124	1	ENSG00000280173	ENST00000624214	TEC	15762	NA	NA	NA
chr3	47372492	47373050	559	*	Distal Intergenic	5	47379089	47380999	1911	2	ENSG00000260236	ENST00000568593	antisense	7949	119863865	PTPN23-DT	PTPN23 divergent transcript
chr3	47466002	47466340	339	*	Intron	5	47469777	47469987	211	1	ENSG00000276925	ENST00000610904	processed_pseudogene	-3437	127379741	SPMIP3P1	SPMIP3 pseudogene 1
chr3	47705162	47705640	479	*	Intron	5	47678196	47701654	23459	2	ENSG00000173473	ENST00000462198	processed_transcript	-3508	6599	SMARCC1	SWI/SNF related BAF chromatin remodeling complex subunit C1
chr3	48194532	48194780	249	*	Promoter (1-2kb)	5	48196564	48196616	53	1	ENSG00000265483	ENST00000585052	miRNA	-1784	100616407	MIR4443	microRNA 4443
chr3	48342892	48343190	299	*	Distal Intergenic	5	48306842	48328341	21500	2	ENSG00000229453	ENST00000434006	protein_coding	-14551	646424	SPINK8	serine peptidase inhibitor Kazal type 8 (putative)
chr3	48503992	48504620	629	*	Promoter (<=1kb)	5	48467798	48504431	36634	2	ENSG00000164054	ENST00000296444	protein_coding	0	51246	SHISA5	shisa family member 5
chr3	48509042	48509280	239	*	Distal Intergenic	5	48467870	48504826	36957	2	ENSG00000164054	ENST00000444115	protein_coding	-4216	51246	SHISA5	shisa family member 5
chr3	48595522	48596530	1009	*	Promoter (<=1kb)	5	48564073	48595267	31195	2	ENSG00000114270	ENST00000328333	protein_coding	-255	1294	COL7A1	collagen type VII alpha 1 chain
chr3	48596972	48597740	769	*	Promoter (1-2kb)	5	48564073	48595267	31195	2	ENSG00000114270	ENST00000328333	protein_coding	-1705	1294	COL7A1	collagen type VII alpha 1 chain
chr3	48762882	48763110	229	*	Promoter (2-3kb)	5	48751339	48765350	14012	2	ENSG00000114302	ENST00000438535	protein_coding	2240	5576	PRKAR2A	protein kinase cAMP-dependent type II regulatory subunit alpha
chr3	48809302	48809590	289	*	Intron	5	48751258	48794013	42756	2	ENSG00000114302	ENST00000437821	protein_coding	-15289	5576	PRKAR2A	protein kinase cAMP-dependent type II regulatory subunit alpha
chr3	48864092	48864340	249	*	Intron	5	48857241	48858668	1428	2	ENSG00000178537	ENST00000479050	retained_intron	-5424	788	SLC25A20	solute carrier family 25 member 20
chr3	48926492	48927060	569	*	Promoter (<=1kb)	5	48926718	48983679	56962	1	ENSG00000177479	ENST00000452385	nonsense_mediated_decay	0	10425	ARIH2	ariadne RBR E3 ubiquitin protein ligase 2
chr3	49152072	49152480	409	*	Intron	5	49140086	49160851	20766	2	ENSG00000270441	ENST00000603877	unprocessed_pseudogene	8371	NA	NA	NA
chr3	49333102	49333480	379	*	Intron	5	49297870	49340029	42160	2	ENSG00000114316	ENST00000486549	processed_transcript	6549	7375	USP4	ubiquitin specific peptidase 4
chr3	49407962	49408380	419	*	Intron	5	49359892	49411928	52037	2	ENSG00000067560	ENST00000454011	protein_coding	3548	387	RHOA	ras homolog family member A
chr3	49428252	49428450	199	*	Promoter (<=1kb)	5	49417203	49429238	12036	2	ENSG00000283189	ENST00000636461	nonsense_mediated_decay	788	NA	NA	NA
chr3	49434742	49435090	349	*	Distal Intergenic	5	49424177	49429326	5150	2	ENSG00000145029	ENST00000436744	protein_coding	-5416	84276	NICN1	nicolin 1	tubulin polyglutamylase complex subunit
chr3	49473392	49473640	249	*	Intron	5	49470354	49510516	40163	1	ENSG00000173402	ENST00000496474	processed_transcript	3038	1605	DAG1	dystroglycan 1
chr3	49476572	49477060	489	*	5' UTR	5	49470354	49510516	40163	1	ENSG00000173402	ENST00000496474	processed_transcript	6218	1605	DAG1	dystroglycan 1
chr3	49519962	49520370	409	*	Intron	5	49510224	49530911	20688	1	ENSG00000173402	ENST00000479935	processed_transcript	9738	1605	DAG1	dystroglycan 1
chr3	49607282	49607580	299	*	Intron	5	49640483	49641769	1287	2	ENSG00000235120	ENST00000442384	antisense	34189	NA	NA	NA
chr3	49733602	49734010	409	*	Intron	5	49727409	49728396	988	2	ENSG00000176095	ENST00000495798	retained_intron	-5206	9807	IP6K1	inositol hexakisphosphate kinase 1
chr3	49790202	49790400	199	*	Promoter (2-3kb)	5	49790732	49792931	2200	2	ENSG00000187492	ENST00000462108	processed_transcript	2531	389118	CDHR4	cadherin related family member 4
chr3	49799592	49799960	369	*	Promoter (<=1kb)	5	49798232	49799835	1604	2	ENSG00000187492	ENST00000343366	protein_coding	0	389118	CDHR4	cadherin related family member 4
chr3	49875712	49876230	519	*	Promoter (1-2kb)	5	49873347	49877980	4634	2	ENSG00000234667	ENST00000423971	unitary_pseudogene	1750	389120	ACTL11P	actin like 11	pseudogene
chr3	49913972	49914200	229	*	Intron	5	49903987	49916937	12951	1	ENSG00000228008	ENST00000419183	antisense	9985	NA	NA	NA
chr3	49915012	49915280	269	*	Intron	5	49903987	49916937	12951	1	ENSG00000228008	ENST00000419183	antisense	11025	NA	NA	NA
chr3	50138122	50138880	759	*	Intron	5	50155045	50182766	27722	1	ENSG00000001617	ENST00000414301	protein_coding	-16165	6405	SEMA3F	semaphorin 3F
chr3	50170752	50171070	319	*	Promoter (2-3kb)	5	50173326	50173419	94	1	ENSG00000207922	ENST00000385187	miRNA	-2256	NA	NA	NA
chr3	50312342	50312960	619	*	Promoter (<=1kb)	5	50299894	50312381	12488	2	ENSG00000114378	ENST00000320295	protein_coding	0	3373	HYAL1	hyaluronidase 1
chr3	50352872	50353200	329	*	Promoter (1-2kb)	5	50351197	50358460	7264	1	ENSG00000114395	ENST00000490926	processed_transcript	1675	11068	CYB561D2	cytochrome b561 family member D2
chr3	50356522	50356890	369	*	Promoter (2-3kb)	5	50354749	50359610	4862	2	ENSG00000126062	ENST00000266025	protein_coding	2720	11070	TMEM115	transmembrane protein 115
chr3	50418922	50419240	319	*	Promoter (<=1kb)	5	50419781	50419899	119	1	ENSG00000202322	ENST00000365452	rRNA	-541	100873400	RNA5SP131	RNA	5S ribosomal pseudogene 131
chr3	50457952	50458830	879	*	Intron	5	50419781	50419899	119	1	ENSG00000202322	ENST00000365452	rRNA	38171	100873400	RNA5SP131	RNA	5S ribosomal pseudogene 131
chr3	50519602	50520080	479	*	Distal Intergenic	5	50362802	50504244	141443	2	ENSG00000007402	ENST00000360963	protein_coding	-15358	9254	CACNA2D2	calcium voltage-gated channel auxiliary subunit alpha2delta 2
chr3	50550062	50550340	279	*	Distal Intergenic	5	50559525	50561911	2387	2	ENSG00000088543	ENST00000422619	protein_coding	11571	51161	C3orf18	chromosome 3 open reading frame 18
chr3	51257782	51258180	399	*	Intron	5	51385047	51389397	4351	1	ENSG00000145050	ENST00000528157	protein_coding	-126867	7873	MANF	mesencephalic astrocyte derived neurotrophic factor
chr3	51799962	51800190	229	*	Distal Intergenic	5	51817603	51819345	1743	1	ENSG00000224792	ENST00000433169	processed_transcript	-17413	NA	NA	NA
chr3	51915212	51915430	219	*	Distal Intergenic	5	51894876	51903335	8460	2	ENSG00000173389	ENST00000314534	nonsense_mediated_decay	-11877	132141	IQCF1	IQ motif containing F1
chr3	51998872	51999170	299	*	Promoter (2-3kb)	5	51993600	51995942	2343	2	ENSG00000162244	ENST00000294189	protein_coding	-2930	6159	RPL29	ribosomal protein L29
chr3	52032572	52032820	249	*	Distal Intergenic	5	52051632	52056165	4534	2	ENSG00000164086	ENST00000469623	protein_coding	23345	1849	DUSP7	dual specificity phosphatase 7
chr3	52054622	52055140	519	*	Promoter (1-2kb)	5	52051632	52056165	4534	2	ENSG00000164086	ENST00000469623	protein_coding	1025	1849	DUSP7	dual specificity phosphatase 7
chr3	52061592	52061920	329	*	Distal Intergenic	5	52048919	52056550	7632	2	ENSG00000164086	ENST00000495880	protein_coding	-5042	1849	DUSP7	dual specificity phosphatase 7
chr3	52070642	52071380	739	*	Distal Intergenic	5	52048919	52056550	7632	2	ENSG00000164086	ENST00000495880	protein_coding	-14092	1849	DUSP7	dual specificity phosphatase 7
chr3	52085842	52086130	289	*	Intron	5	52048919	52056550	7632	2	ENSG00000164086	ENST00000495880	protein_coding	-29292	1849	DUSP7	dual specificity phosphatase 7
chr3	52086792	52087480	689	*	Intron	5	52048919	52056550	7632	2	ENSG00000164086	ENST00000495880	protein_coding	-30242	1849	DUSP7	dual specificity phosphatase 7
chr3	52088402	52088810	409	*	Intron	5	52048919	52056550	7632	2	ENSG00000164086	ENST00000495880	protein_coding	-31852	1849	DUSP7	dual specificity phosphatase 7
chr3	52180842	52181150	309	*	Distal Intergenic	5	52193170	52194785	1616	1	ENSG00000242849	ENST00000491506	processed_pseudogene	-12020	NA	NA	NA
chr3	52204492	52205000	509	*	Promoter (1-2kb)	5	52206632	52214225	7594	1	ENSG00000023330	ENST00000493402	protein_coding	-1632	211	ALAS1	5'-aminolevulinate synthase 1
chr3	52270162	52270760	599	*	Promoter (1-2kb)	5	52268278	52268361	84	2	ENSG00000199150	ENST00000362280	miRNA	-1801	406890	MIRLET7G	microRNA let-7g
chr3	52383982	52384290	309	*	Promoter (<=1kb)	5	52384874	52400487	15614	1	ENSG00000114841	ENST00000488988	retained_intron	-584	25981	DNAH1	dynein axonemal heavy chain 1
chr3	52453192	52453980	789	*	Promoter (<=1kb)	5	52451091	52454041	2951	2	LRG_378	LRG_378t1	LRG_gene	61	NA	NA	NA
chr3	52490262	52491290	1029	*	Promoter (<=1kb)	5	52489573	52491577	2005	1	ENSG00000010322	ENST00000467594	retained_intron	689	11188	NISCH	nischarin
chr3	52493372	52493870	499	*	Promoter (1-2kb)	5	52495338	52524495	29158	1	ENSG00000010327	ENST00000321725	protein_coding	-1468	23166	STAB1	stabilin 1
chr3	52495652	52496570	919	*	Promoter (<=1kb)	5	52495369	52501630	6262	1	ENSG00000010327	ENST00000479355	retained_intron	283	23166	STAB1	stabilin 1
chr3	52532532	52532780	249	*	Promoter (<=1kb)	5	52528913	52532514	3602	2	ENSG00000168268	ENST00000490681	processed_transcript	-18	64943	NT5DC2	5'-nucleotidase domain containing 2
chr3	52703372	52703670	299	*	Promoter (<=1kb)	5	52694492	52703619	9128	2	ENSG00000016864	ENST00000394783	protein_coding	0	55830	GLT8D1	glycosyltransferase 8 domain containing 1
chr3	52793342	52793750	409	*	Promoter (1-2kb)	5	52794768	52796041	1274	1	ENSG00000162267	ENST00000467268	retained_intron	-1018	3699	ITIH3	inter-alpha-trypsin inhibitor heavy chain 3
chr3	52896292	52896910	619	*	Promoter (<=1kb)	5	52852621	52897543	44923	2	ENSG00000213533	ENST00000467979	nonsense_mediated_decay	633	375346	STIMATE	STIM activating enhancer
chr3	52920972	52921260	289	*	Intron	5	52921703	52928495	6793	2	ENSG00000163935	ENST00000492146	retained_intron	7235	51460	SFMBT1	Scm like with four mbt domains 1
chr3	53008492	53008750	259	*	Intron	5	52954315	53045269	90955	2	ENSG00000163935	ENST00000470575	processed_transcript	36519	51460	SFMBT1	Scm like with four mbt domains 1
chr3	53147112	53147520	409	*	Distal Intergenic	5	53156009	53179694	23686	1	ENSG00000163932	ENST00000478843	protein_coding	-8489	5580	PRKCD	protein kinase C delta
chr3	53161432	53161770	339	*	Promoter (<=1kb)	5	53161521	53181267	19747	1	ENSG00000163932	ENST00000487897	protein_coding	0	5580	PRKCD	protein kinase C delta
chr3	53212252	53212620	369	*	Distal Intergenic	5	53228681	53229437	757	2	ENSG00000163931	ENST00000460243	retained_intron	16817	7086	TKT	transketolase
chr3	53223562	53224590	1029	*	Distal Intergenic	5	53228681	53229437	757	2	ENSG00000163931	ENST00000460243	retained_intron	4847	7086	TKT	transketolase
chr3	53239912	53240160	249	*	Promoter (2-3kb)	5	53234852	53242199	7348	2	ENSG00000163931	ENST00000487660	retained_intron	2039	7086	TKT	transketolase
chr3	53242712	53243120	409	*	Promoter (<=1kb)	5	53234852	53242199	7348	2	ENSG00000163931	ENST00000487660	retained_intron	-513	7086	TKT	transketolase
chr3	53268572	53268870	299	*	Distal Intergenic	5	53241895	53256052	14158	2	ENSG00000163931	ENST00000483706	retained_intron	-12520	7086	TKT	transketolase
chr3	53355212	53355420	209	*	Intron	5	53283428	53347610	64183	2	ENSG00000272886	ENST00000610213	protein_coding	-7602	55802	DCP1A	decapping mRNA 1A
chr3	53546622	53546830	209	*	Intron	5	53530322	53530401	80	2	ENSG00000251987	ENST00000516178	snoRNA	-16221	NA	NA	NA
chr3	53585102	53585310	209	*	Intron	5	53530322	53530401	80	2	ENSG00000251987	ENST00000516178	snoRNA	-54701	NA	NA	NA
chr3	53616422	53616700	279	*	Intron	5	53660270	53781924	121655	1	ENSG00000157388	ENST00000636627	protein_coding	-43570	776	CACNA1D	calcium voltage-gated channel subunit alpha1 D
chr3	53696862	53697180	319	*	Intron	5	53702777	53718691	15915	1	ENSG00000157388	ENST00000637301	protein_coding	-5597	776	CACNA1D	calcium voltage-gated channel subunit alpha1 D
chr3	53708072	53708470	399	*	Intron	5	53702777	53718691	15915	1	ENSG00000157388	ENST00000637301	protein_coding	5295	776	CACNA1D	calcium voltage-gated channel subunit alpha1 D
chr3	53996082	53996720	639	*	Distal Intergenic	5	54047749	54048793	1045	2	ENSG00000242983	ENST00000465493	processed_pseudogene	52073	266954	CABYRP1	calcium binding tyrosine phosphorylation regulated pseudogene 1
chr3	54070062	54070320	259	*	Distal Intergenic	5	54047749	54048793	1045	2	ENSG00000242983	ENST00000465493	processed_pseudogene	-21269	266954	CABYRP1	calcium binding tyrosine phosphorylation regulated pseudogene 1
chr3	54891532	54891840	309	*	Intron	5	54874605	54901255	26651	2	ENSG00000243715	ENST00000471265	antisense	9415	100874237	CACNA2D3-AS1	CACNA2D3 antisense RNA 1
chr3	54936682	54936900	219	*	Intron	5	54918237	54928074	9838	2	ENSG00000144771	ENST00000273286	protein_coding	-8608	57408	LRTM1	leucine rich repeats and transmembrane domains 1
chr3	54937832	54938230	399	*	Intron	5	54918237	54928074	9838	2	ENSG00000144771	ENST00000273286	protein_coding	-9758	57408	LRTM1	leucine rich repeats and transmembrane domains 1
chr3	55167072	55167300	229	*	Exon	5	55166910	55175732	8823	2	ENSG00000239991	ENST00000485347	lincRNA	8432	NA	NA	NA
chr3	55736042	55736350	309	*	Intron	5	55511140	55766799	255660	2	ENSG00000187672	ENST00000487287	processed_transcript	30449	26059	ERC2	ELKS/RAB6-interacting/CAST family member 2
chr3	56357222	56357540	319	*	Intron	5	56433789	56434747	959	2	ENSG00000187672	ENST00000477381	processed_transcript	77207	26059	ERC2	ELKS/RAB6-interacting/CAST family member 2
chr3	56721452	56721730	279	*	Distal Intergenic	5	56622859	56683237	60379	2	ENSG00000163946	ENST00000355628	protein_coding	-38215	23272	TASOR	transcription activation suppressor
chr3	56792172	56792430	259	*	Intron	5	56728232	56801949	73718	2	ENSG00000163947	ENST00000465659	nonsense_mediated_decay	9519	50650	ARHGEF3	Rho guanine nucleotide exchange factor 3
chr3	56836782	56837040	259	*	Intron	5	56727418	56801967	74550	2	ENSG00000163947	ENST00000296315	protein_coding	-34815	50650	ARHGEF3	Rho guanine nucleotide exchange factor 3
chr3	56837682	56838010	329	*	Intron	5	56727418	56801967	74550	2	ENSG00000163947	ENST00000296315	protein_coding	-35715	50650	ARHGEF3	Rho guanine nucleotide exchange factor 3
chr3	56899792	56900160	369	*	Intron	5	56728987	56916471	187485	2	ENSG00000163947	ENST00000496106	protein_coding	16311	50650	ARHGEF3	Rho guanine nucleotide exchange factor 3
chr3	56922062	56922350	289	*	Intron	5	56728987	56916471	187485	2	ENSG00000163947	ENST00000496106	protein_coding	-5591	50650	ARHGEF3	Rho guanine nucleotide exchange factor 3
chr3	56923912	56924140	229	*	Intron	5	56728987	56916471	187485	2	ENSG00000163947	ENST00000496106	protein_coding	-7441	50650	ARHGEF3	Rho guanine nucleotide exchange factor 3
chr3	56928662	56928990	329	*	Intron	5	56753494	56939907	186414	2	ENSG00000163947	ENST00000498517	processed_transcript	10917	50650	ARHGEF3	Rho guanine nucleotide exchange factor 3
chr3	56985992	56986250	259	*	Intron	5	56773767	56977375	203609	2	ENSG00000163947	ENST00000486829	nonsense_mediated_decay	-8617	50650	ARHGEF3	Rho guanine nucleotide exchange factor 3
chr3	57025342	57025540	199	*	Intron	5	57060441	57075432	14992	1	ENSG00000186451	ENST00000334325	protein_coding	-34901	353324	SPATA12	spermatogenesis associated 12
chr3	57093972	57094470	499	*	3' UTR	5	56754981	57079329	324349	2	ENSG00000163947	ENST00000477833	nonsense_mediated_decay	-14643	50650	ARHGEF3	Rho guanine nucleotide exchange factor 3
chr3	57159262	57159610	349	*	Intron	5	57150290	57165178	14889	2	ENSG00000144730	ENST00000498471	processed_transcript	5568	54756	IL17RD	interleukin 17 receptor D
chr3	57174822	57175460	639	*	Distal Intergenic	5	57094250	57170306	76057	2	ENSG00000144730	ENST00000320057	protein_coding	-4516	54756	IL17RD	interleukin 17 receptor D
chr3	57256912	57257120	209	*	Promoter (1-2kb)	5	57258763	57267792	9030	1	ENSG00000157500	ENST00000488530	retained_intron	-1643	26060	APPL1	adaptor protein	phosphotyrosine interacting with PH domain and leucine zipper 1
chr3	57673112	57673590	479	*	Intron	5	57657651	57666194	8544	2	ENSG00000174839	ENST00000487662	retained_intron	-6918	201627	DENND6A	DENN domain containing 6A
chr3	57683762	57684040	279	*	Intron	5	57665961	57692844	26884	2	ENSG00000174839	ENST00000464875	retained_intron	8804	201627	DENND6A	DENN domain containing 6A
chr3	57708022	57708290	269	*	Distal Intergenic	5	57693205	57696596	3392	1	ENSG00000241933	ENST00000465933	lincRNA	14817	101929159	DENND6A-DT	DENND6A divergent transcript
chr3	57727062	57727340	279	*	Distal Intergenic	5	57755450	57757067	1618	1	ENSG00000163681	ENST00000481846	processed_transcript	-28110	7871	SLMAP	sarcolemma associated protein
chr3	57816902	57817160	259	*	Intron	5	57800056	57801448	1393	2	ENSG00000270772	ENST00000603779	processed_pseudogene	-15454	100132534	PDHA1P1	PDHA1 pseudogene 1
chr3	57949742	57950210	469	*	Distal Intergenic	5	57941818	57942304	487	1	ENSG00000213509	ENST00000462517	processed_pseudogene	7924	NA	NA	NA
chr3	58005812	58006030	219	*	Promoter (2-3kb)	5	58008400	58170774	162375	1	ENSG00000136068	ENST00000490882	protein_coding	-2370	2317	FLNB	filamin B
chr3	58234742	58235080	339	*	Promoter (2-3kb)	5	58237506	58294732	57227	1	ENSG00000163686	ENST00000478253	protein_coding	-2426	57406	ABHD6	abhydrolase domain containing 6	acylglycerol lipase
chr3	58320952	58321320	369	*	Promoter (2-3kb)	5	58318523	58319509	987	1	ENSG00000163684	ENST00000462046	processed_transcript	2429	11102	RPP14	ribonuclease P/MRP subunit p14
chr3	58364182	58364460	279	*	Intron	5	58379217	58379525	309	2	ENSG00000275607	ENST00000612443	processed_pseudogene	15065	127379699	WDR53P1	WDR53 pseudogene 1
chr3	58414652	58414870	219	*	Intron	5	58409616	58425175	15560	1	ENSG00000168297	ENST00000493474	protein_coding	5036	54899	PXK	PX domain containing serine/threonine kinase like
chr3	58487112	58487620	509	*	Distal Intergenic	5	58490830	58491291	462	2	ENSG00000272360	ENST00000607592	lincRNA	3671	NA	NA	NA
chr3	58529642	58529940	299	*	Promoter (<=1kb)	5	58526505	58529206	2702	2	ENSG00000168306	ENST00000459888	retained_intron	-436	8309	ACOX2	acyl-CoA oxidase 2
chr3	58683552	58683880	329	*	Distal Intergenic	5	58633946	58666848	32903	2	ENSG00000198643	ENST00000358781	protein_coding	-16704	131177	FAM3D	FAM3 metabolism regulating signaling molecule D
chr3	58698352	58699220	869	*	Distal Intergenic	5	58633946	58666848	32903	2	ENSG00000198643	ENST00000358781	protein_coding	-31504	131177	FAM3D	FAM3 metabolism regulating signaling molecule D
chr3	58798432	58798750	319	*	Intron	5	58824437	59017637	193201	1	ENSG00000242428	ENST00000493123	antisense	-25687	101929238	CFAP20DC-AS1	CFAP20DC antisense RNA 1
chr3	58874852	58875090	239	*	Intron	5	58725868	58849226	123359	2	ENSG00000163689	ENST00000484535	nonsense_mediated_decay	-25626	200844	CFAP20DC	CFAP20 domain containing
chr3	59313492	59313690	199	*	Distal Intergenic	5	59380024	59388704	8681	2	ENSG00000243903	ENST00000497258	lincRNA	75014	NA	NA	NA
chr3	59325852	59326080	229	*	Distal Intergenic	5	59380024	59388704	8681	2	ENSG00000243903	ENST00000497258	lincRNA	62624	NA	NA	NA
chr3	59334672	59334900	229	*	Distal Intergenic	5	59380024	59388704	8681	2	ENSG00000243903	ENST00000497258	lincRNA	53804	NA	NA	NA
chr3	59381372	59381610	239	*	Intron	5	59380024	59388704	8681	2	ENSG00000243903	ENST00000497258	lincRNA	7094	NA	NA	NA
chr3	59388532	59388770	239	*	Promoter (<=1kb)	5	59380024	59388704	8681	2	ENSG00000243903	ENST00000497258	lincRNA	0	NA	NA	NA
chr3	59422392	59422610	219	*	Distal Intergenic	5	59380024	59388704	8681	2	ENSG00000243903	ENST00000497258	lincRNA	-33688	NA	NA	NA
chr3	59424542	59424950	409	*	Distal Intergenic	5	59380024	59388704	8681	2	ENSG00000243903	ENST00000497258	lincRNA	-35838	NA	NA	NA
chr3	59654282	59655050	769	*	Distal Intergenic	5	59584169	59584445	277	1	ENSG00000277592	ENST00000611926	misc_RNA	70113	NA	NA	NA
chr3	59873762	59874100	339	*	Intron	5	60011371	60014150	2780	2	ENSG00000189283	ENST00000341848	protein_coding	140050	2272	FHIT	fragile histidine triad diadenosine triphosphatase
chr3	59940682	59941160	479	*	Intron	5	60011371	60014150	2780	2	ENSG00000189283	ENST00000341848	protein_coding	72990	2272	FHIT	fragile histidine triad diadenosine triphosphatase
chr3	59992532	59992840	309	*	Intron	5	60011371	60014150	2780	2	ENSG00000189283	ENST00000341848	protein_coding	21310	2272	FHIT	fragile histidine triad diadenosine triphosphatase
chr3	60330482	60330950	469	*	Intron	5	59749702	60080840	331139	2	ENSG00000189283	ENST00000466788	processed_transcript	-249642	2272	FHIT	fragile histidine triad diadenosine triphosphatase
chr3	60365402	60365640	239	*	Intron	5	60616822	60618079	1258	1	ENSG00000240097	ENST00000467363	processed_pseudogene	-251182	NA	NA	NA
chr3	60456182	60456460	279	*	Intron	5	60616822	60618079	1258	1	ENSG00000240097	ENST00000467363	processed_pseudogene	-160362	NA	NA	NA
chr3	60746642	60747350	709	*	Intron	5	60732144	60732636	493	2	ENSG00000244183	ENST00000483456	processed_pseudogene	-14006	NA	NA	NA
chr3	60754782	60755120	339	*	Intron	5	60732144	60732636	493	2	ENSG00000244183	ENST00000483456	processed_pseudogene	-22146	NA	NA	NA
chr3	60812632	60812860	229	*	Intron	5	60856389	60856605	217	2	ENSG00000212211	ENST00000390909	snoRNA	43745	124906379	LOC124906379	small nucleolar RNA U3
chr3	60935612	60935950	339	*	Intron	5	60856389	60856605	217	2	ENSG00000212211	ENST00000390909	snoRNA	-79007	124906379	LOC124906379	small nucleolar RNA U3
chr3	60944632	60944840	209	*	Intron	5	60856389	60856605	217	2	ENSG00000212211	ENST00000390909	snoRNA	-88027	124906379	LOC124906379	small nucleolar RNA U3
chr3	61358412	61358740	329	*	Distal Intergenic	5	59751407	61251459	1500053	2	ENSG00000189283	ENST00000468189	protein_coding	-106953	2272	FHIT	fragile histidine triad diadenosine triphosphatase
chr3	61533002	61533420	419	*	Distal Intergenic	5	61561569	61771395	209827	1	ENSG00000144724	ENST00000495879	processed_transcript	-28149	5793	PTPRG	protein tyrosine phosphatase receptor type G
chr3	61897782	61898310	529	*	Intron	5	61742455	61743106	652	2	ENSG00000226360	ENST00000472730	processed_pseudogene	-154676	100128936	RPL10AP6	ribosomal protein L10a pseudogene 6
chr3	62089242	62089660	419	*	Intron	5	62118300	62118510	211	2	ENSG00000252184	ENST00000516375	snRNA	28850	106480201	RNU2-10P	RNA	U2 small nuclear 10	pseudogene
chr3	62131772	62132270	499	*	Intron	5	62124204	62124608	405	2	ENSG00000237456	ENST00000462623	processed_pseudogene	-7164	NA	NA	NA
chr3	62134152	62134630	479	*	Intron	5	62124204	62124608	405	2	ENSG00000237456	ENST00000462623	processed_pseudogene	-9544	NA	NA	NA
chr3	62150012	62150240	229	*	Intron	5	62124204	62124608	405	2	ENSG00000237456	ENST00000462623	processed_pseudogene	-25404	NA	NA	NA
chr3	62178642	62179180	539	*	Intron	5	62217583	62293551	75969	1	ENSG00000144724	ENST00000475012	processed_transcript	-38403	5793	PTPRG	protein tyrosine phosphatase receptor type G
chr3	62184632	62184830	199	*	Intron	5	62217583	62293551	75969	1	ENSG00000144724	ENST00000475012	processed_transcript	-32753	5793	PTPRG	protein tyrosine phosphatase receptor type G
chr3	62187052	62187770	719	*	Intron	5	62217583	62293551	75969	1	ENSG00000144724	ENST00000475012	processed_transcript	-29813	5793	PTPRG	protein tyrosine phosphatase receptor type G
chr3	62210202	62210750	549	*	Intron	5	62217583	62293551	75969	1	ENSG00000144724	ENST00000475012	processed_transcript	-6833	5793	PTPRG	protein tyrosine phosphatase receptor type G
chr3	62211212	62211550	339	*	Intron	5	62217583	62293551	75969	1	ENSG00000144724	ENST00000475012	processed_transcript	-6033	5793	PTPRG	protein tyrosine phosphatase receptor type G
chr3	62287342	62287850	509	*	Intron	5	62260865	62262740	1876	2	ENSG00000241472	ENST00000469148	antisense	-24602	100506994	PTPRG-AS1	PTPRG antisense RNA 1
chr3	63351312	63351570	259	*	Promoter (<=1kb)	5	63351429	63609316	257888	1	ENSG00000163630	ENST00000493532	processed_transcript	0	132204	SYNPR	synaptoporin
chr3	63689352	63689600	249	*	Distal Intergenic	5	63652698	63679020	26323	1	ENSG00000188817	ENST00000496807	protein_coding	36654	132203	SNTN	sentan	cilia apical structure protein
chr3	63774682	63775030	349	*	Exon	5	63767067	63783099	16033	2	ENSG00000224479	ENST00000436687	processed_transcript	8069	NA	NA	NA
chr3	63910122	63910320	199	*	Promoter (1-2kb)	5	63911518	63911772	255	2	ENSG00000280620	ENST00000626439	antisense	1452	100861563	SCAANT1	SCA7/ATXN7 antisense RNA 1
chr3	63994982	63995350	369	*	Promoter (<=1kb)	5	63996310	63999554	3245	1	ENSG00000163635	ENST00000522345	protein_coding	-960	6314	ATXN7	ataxin 7
chr3	64021892	64022280	389	*	Promoter (1-2kb)	5	64010555	64023437	12883	2	ENSG00000163636	ENST00000476464	retained_intron	1157	9861	PSMD6	proteasome 26S subunit	non-ATPase 6
chr3	64191192	64191540	349	*	Intron	5	64187544	64200965	13422	1	ENSG00000226017	ENST00000473434	antisense	3648	100874243	PRICKLE2-AS3	PRICKLE2 antisense RNA 3
chr3	64214482	64214930	449	*	Intron	5	64093867	64225455	131589	2	ENSG00000163637	ENST00000295902	protein_coding	10525	166336	PRICKLE2	prickle planar cell polarity protein 2
chr3	64501122	64501470	349	*	Distal Intergenic	5	64511755	64511857	103	1	ENSG00000212340	ENST00000391038	snRNA	-10285	106481413	RNU6-739P	RNA	U6 small nuclear 739	pseudogene
chr3	65402702	65402940	239	*	Promoter (<=1kb)	5	65379344	65401704	22361	2	ENSG00000151276	ENST00000468159	retained_intron	-998	9223	MAGI1	membrane associated guanylate kinase	WW and PDZ domain containing 1
chr3	65406592	65406820	229	*	Intron	5	65379344	65401704	22361	2	ENSG00000151276	ENST00000468159	retained_intron	-4888	9223	MAGI1	membrane associated guanylate kinase	WW and PDZ domain containing 1
chr3	66442452	66442830	379	*	Intron	5	66410151	66417632	7482	2	ENSG00000144749	ENST00000497721	processed_transcript	-24820	26018	LRIG1	leucine rich repeats and immunoglobulin like domains 1
chr3	66464412	66464720	309	*	Intron	5	66451558	66469245	17688	2	ENSG00000144749	ENST00000495671	processed_transcript	4525	26018	LRIG1	leucine rich repeats and immunoglobulin like domains 1
chr3	66581472	66581700	229	*	Distal Intergenic	5	66622760	66623102	343	2	ENSG00000271174	ENST00000605010	processed_pseudogene	41402	107986036	TCEAL8P1	TCEAL8 pseudogene 1
chr3	66585642	66586030	389	*	Distal Intergenic	5	66622760	66623102	343	2	ENSG00000271174	ENST00000605010	processed_pseudogene	37072	107986036	TCEAL8P1	TCEAL8 pseudogene 1
chr3	66590732	66591120	389	*	Distal Intergenic	5	66622760	66623102	343	2	ENSG00000271174	ENST00000605010	processed_pseudogene	31982	107986036	TCEAL8P1	TCEAL8 pseudogene 1
chr3	66597292	66597630	339	*	Distal Intergenic	5	66622760	66623102	343	2	ENSG00000271174	ENST00000605010	processed_pseudogene	25472	107986036	TCEAL8P1	TCEAL8 pseudogene 1
chr3	66604582	66604840	259	*	Distal Intergenic	5	66622760	66623102	343	2	ENSG00000271174	ENST00000605010	processed_pseudogene	18262	107986036	TCEAL8P1	TCEAL8 pseudogene 1
chr3	66723342	66723620	279	*	Distal Intergenic	5	66637149	66637412	264	1	ENSG00000214560	ENST00000459863	processed_pseudogene	86193	NA	NA	NA
chr3	66856612	66856820	209	*	Distal Intergenic	5	66998307	67003697	5391	1	ENSG00000163376	ENST00000484414	protein_coding	-141487	84541	KBTBD8	kelch repeat and BTB domain containing 8
chr3	66991532	66991810	279	*	Distal Intergenic	5	66998307	67003697	5391	1	ENSG00000163376	ENST00000484414	protein_coding	-6497	84541	KBTBD8	kelch repeat and BTB domain containing 8
chr3	67393042	67393680	639	*	Intron	5	67302879	67304905	2027	1	ENSG00000241884	ENST00000498247	lincRNA	90163	NA	NA	NA
chr3	67447472	67447770	299	*	Intron	5	67513940	67514320	381	1	ENSG00000242510	ENST00000462398	processed_pseudogene	-66170	100288654	NDUFB4P1	NADH:ubiquinone oxidoreductase subunit B4 pseudogene 1
chr3	67712342	67712580	239	*	Intron	5	67668247	67750669	82423	1	ENSG00000241316	ENST00000496640	lincRNA	44095	101927111	SUCLG2-DT	SUCLG2 divergent transcript
chr3	67713702	67713970	269	*	Intron	5	67668247	67750669	82423	1	ENSG00000241316	ENST00000496640	lincRNA	45455	101927111	SUCLG2-DT	SUCLG2 divergent transcript
chr3	67940262	67940850	589	*	Intron	5	68004216	68545625	541410	1	ENSG00000183662	ENST00000478136	protein_coding	-63366	407738	TAFA1	TAFA chemokine like family member 1
chr3	69078212	69079160	949	*	Promoter (<=1kb)	5	69076406	69077356	951	2	ENSG00000144744	ENST00000631029	protein_coding	-856	9039	UBA3	ubiquitin like modifier activating enzyme 3
chr3	69144882	69145240	359	*	Distal Intergenic	5	69108724	69123032	14309	2	ENSG00000163380	ENST00000475434	protein_coding	-21850	56203	LMOD3	leiomodin 3
chr3	69274052	69274340	289	*	Intron	5	69216263	69293061	76799	2	ENSG00000114541	ENST00000493880	protein_coding	18721	23150	FRMD4B	FERM domain containing 4B
chr3	69276962	69277210	249	*	Intron	5	69216263	69293061	76799	2	ENSG00000114541	ENST00000493880	protein_coding	15851	23150	FRMD4B	FERM domain containing 4B
chr3	69364342	69364580	239	*	Intron	5	69224683	69353697	129015	2	ENSG00000114541	ENST00000460709	protein_coding	-10645	23150	FRMD4B	FERM domain containing 4B
chr3	69458932	69459130	199	*	Intron	5	69471452	69472532	1081	2	ENSG00000239263	ENST00000476891	processed_pseudogene	13402	NA	NA	NA
chr3	69543642	69543840	199	*	Promoter (1-2kb)	5	69287751	69542583	254833	2	ENSG00000114541	ENST00000459638	protein_coding	-1059	23150	FRMD4B	FERM domain containing 4B
chr3	69566282	69566570	289	*	Intron	5	69564106	69571122	7017	2	ENSG00000240842	ENST00000465347	lincRNA	4552	NA	NA	NA
chr3	69610222	69610460	239	*	Distal Intergenic	5	69591341	69593121	1781	1	ENSG00000241667	ENST00000460597	lincRNA	18881	NA	NA	NA
chr3	69735812	69736240	429	*	Distal Intergenic	5	69739435	69968336	228902	1	ENSG00000187098	ENST00000352241	protein_coding	-3195	4286	MITF	melanocyte inducing transcription factor
chr3	70053062	70053630	569	*	Distal Intergenic	5	69999744	70015318	15575	1	ENSG00000240405	ENST00000483525	lincRNA	53318	101927152	SAMMSON	survival associated mitochondrial melanoma specific oncogenic non-coding RNA
chr3	70096292	70096800	509	*	Distal Intergenic	5	70125070	70126609	1540	2	ENSG00000271034	ENST00000605810	processed_pseudogene	29809	654340	RNPC3P1	RNA binding region (RNP1	RRM) containing 3 pseudogene 1
chr3	70164162	70164790	629	*	Distal Intergenic	5	70140217	70140488	272	1	ENSG00000242728	ENST00000471686	processed_pseudogene	23945	100128448	UQCRHP4	ubiquinol-cytochrome c reductase hinge protein pseudogene 4
chr3	70754262	70754610	349	*	Promoter (<=1kb)	5	70753854	70754573	720	1	ENSG00000243873	ENST00000487709	processed_pseudogene	408	100419968	HMGB1P36	high mobility group box 1 pseudogene 36
chr3	70833292	70833940	649	*	Distal Intergenic	5	70808350	70808452	103	1	ENSG00000206939	ENST00000384212	snRNA	24942	106481267	RNU6-281P	RNA	U6 small nuclear 281	pseudogene
chr3	70856802	70857030	229	*	Distal Intergenic	5	70808350	70808452	103	1	ENSG00000206939	ENST00000384212	snRNA	48452	106481267	RNU6-281P	RNA	U6 small nuclear 281	pseudogene
chr3	71089532	71089730	199	*	Intron	5	71046937	71065767	18831	2	ENSG00000114861	ENST00000497553	protein_coding	-23765	27086	FOXP1	forkhead box P1
chr3	71130412	71130950	539	*	Promoter (<=1kb)	5	70959191	71130837	171647	2	ENSG00000114861	ENST00000491238	protein_coding	0	27086	FOXP1	forkhead box P1
chr3	71407312	71407720	409	*	Intron	5	71299835	71360760	60926	2	ENSG00000114861	ENST00000493010	processed_transcript	-46552	27086	FOXP1	forkhead box P1
chr3	71421852	71422290	439	*	Intron	5	71299835	71360760	60926	2	ENSG00000114861	ENST00000493010	processed_transcript	-61092	27086	FOXP1	forkhead box P1
chr3	71453312	71454740	1429	*	Intron	5	70959191	71493555	534365	2	ENSG00000114861	ENST00000327590	nonsense_mediated_decay	38815	27086	FOXP1	forkhead box P1
chr3	71465492	71466290	799	*	Intron	5	70959191	71493555	534365	2	ENSG00000114861	ENST00000327590	nonsense_mediated_decay	27265	27086	FOXP1	forkhead box P1
chr3	71511142	71511390	249	*	Intron	5	70959191	71493555	534365	2	ENSG00000114861	ENST00000327590	nonsense_mediated_decay	-17587	27086	FOXP1	forkhead box P1
chr3	71515662	71516230	569	*	Intron	5	70959191	71493555	534365	2	ENSG00000114861	ENST00000327590	nonsense_mediated_decay	-22107	27086	FOXP1	forkhead box P1
chr3	71536372	71536570	199	*	Intron	5	71541970	71542089	120	2	ENSG00000221264	ENST00000408337	miRNA	5519	100302112	MIR1284	microRNA 1284
chr3	71577012	71577640	629	*	Promoter (2-3kb)	5	71570255	71574457	4203	2	ENSG00000242094	ENST00000498714	sense_intronic	-2555	NA	NA	NA
chr3	71629682	71629980	299	*	Distal Intergenic	5	71584943	71587409	2467	1	ENSG00000270562	ENST00000604491	lincRNA	44739	NA	NA	NA
chr3	71708622	71709000	379	*	Intron	5	71675416	71725375	49960	2	ENSG00000163412	ENST00000425534	protein_coding	16375	317649	EIF4E3	eukaryotic translation initiation factor 4E family member 3
chr3	71724692	71725000	309	*	Promoter (<=1kb)	5	71675416	71725375	49960	2	ENSG00000163412	ENST00000425534	protein_coding	375	317649	EIF4E3	eukaryotic translation initiation factor 4E family member 3
chr3	71728512	71728770	259	*	Promoter (<=1kb)	5	71693897	71728720	34824	2	ENSG00000163412	ENST00000469524	protein_coding	0	317649	EIF4E3	eukaryotic translation initiation factor 4E family member 3
chr3	71729992	71730260	269	*	Promoter (<=1kb)	5	71690041	71729197	39157	2	ENSG00000163412	ENST00000497838	protein_coding	-795	317649	EIF4E3	eukaryotic translation initiation factor 4E family member 3
chr3	71903092	71903340	249	*	Distal Intergenic	5	71827177	71827471	295	1	ENSG00000239250	ENST00000487601	misc_RNA	75915	106479321	RN7SL271P	RNA	7SL	cytoplasmic 271	pseudogene
chr3	71904052	71904330	279	*	Distal Intergenic	5	71827177	71827471	295	1	ENSG00000239250	ENST00000487601	misc_RNA	76875	106479321	RN7SL271P	RNA	7SL	cytoplasmic 271	pseudogene
chr3	71982522	71983070	549	*	Distal Intergenic	5	72006774	72006975	202	1	ENSG00000244130	ENST00000490086	processed_pseudogene	-23704	106480276	UBE2Q2P9	UBE2Q2 pseudogene 9
chr3	72010032	72010360	329	*	Distal Intergenic	5	72006774	72006975	202	1	ENSG00000244130	ENST00000490086	processed_pseudogene	3258	106480276	UBE2Q2P9	UBE2Q2 pseudogene 9
chr3	72048542	72048820	279	*	Intron	5	72061061	72068020	6960	1	ENSG00000273461	ENST00000608555	lincRNA	-12241	NA	NA	NA
chr3	72110012	72110230	219	*	Intron	5	72061061	72101074	40014	2	ENSG00000241163	ENST00000608654	lincRNA	-8938	285286	LINC00877	long intergenic non-protein coding RNA 877
chr3	72144872	72145100	229	*	Intron	5	72151257	72174332	23076	1	ENSG00000243083	ENST00000473713	lincRNA	-6157	201617	LINC00870	long intergenic non-protein coding RNA 870
chr3	72194202	72194680	479	*	Intron	5	72202944	72209892	6949	2	ENSG00000242618	ENST00000491567	lincRNA	15212	NA	NA	NA
chr3	72289272	72289660	389	*	Distal Intergenic	5	72061061	72279503	218443	2	ENSG00000241163	ENST00000626474	lincRNA	-9769	285286	LINC00877	long intergenic non-protein coding RNA 877
chr3	72332722	72332980	259	*	Distal Intergenic	5	72321051	72324027	2977	2	ENSG00000260670	ENST00000570082	lincRNA	-8695	NA	NA	NA
chr3	72344372	72344580	209	*	Distal Intergenic	5	72321051	72324027	2977	2	ENSG00000260670	ENST00000570082	lincRNA	-20345	NA	NA	NA
chr3	72487232	72487720	489	*	Distal Intergenic	5	72371825	72446918	75094	2	ENSG00000163602	ENST00000477973	protein_coding	-40314	23429	RYBP	RING1 and YY1 binding protein
chr3	72666202	72666440	239	*	Distal Intergenic	5	72691705	72691811	107	2	ENSG00000222838	ENST00000410906	rRNA	25371	100873404	RNA5SP136	RNA	5S ribosomal pseudogene 136
chr3	72936162	72936530	369	*	Intron	5	72929044	72929593	550	1	ENSG00000242960	ENST00000492727	processed_pseudogene	7118	NA	NA	NA
chr3	72982662	72983270	609	*	Intron	5	72996785	73069199	72415	1	ENSG00000163605	ENST00000356692	protein_coding	-13515	151987	PPP4R2	protein phosphatase 4 regulatory subunit 2
chr3	73086102	73086420	319	*	Distal Intergenic	5	73092148	73092257	110	2	ENSG00000252651	ENST00000516842	snRNA	5837	106479814	RNU6-557P	RNA	U6 small nuclear 557	pseudogene
chr3	73121172	73121490	319	*	Distal Intergenic	5	73110992	73111182	191	1	ENSG00000223247	ENST00000411315	snRNA	10180	106481654	RNU2-64P	RNA	U2 small nuclear 64	pseudogene
chr3	73140272	73140630	359	*	Distal Intergenic	5	73110992	73111182	191	1	ENSG00000223247	ENST00000411315	snRNA	29280	106481654	RNU2-64P	RNA	U2 small nuclear 64	pseudogene
chr3	73411802	73412290	489	*	Intron	5	73391084	73404563	13480	2	ENSG00000121440	ENST00000477434	retained_intron	-7239	23024	PDZRN3	PDZ domain containing ring finger 3
chr3	73413442	73413660	219	*	Intron	5	73391084	73404563	13480	2	ENSG00000121440	ENST00000477434	retained_intron	-8879	23024	PDZRN3	PDZ domain containing ring finger 3
chr3	73440332	73440530	199	*	Intron	5	73383136	73433904	50769	2	ENSG00000121440	ENST00000479530	protein_coding	-6428	23024	PDZRN3	PDZ domain containing ring finger 3
chr3	75048712	75048990	279	*	Distal Intergenic	5	75084155	75085237	1083	1	ENSG00000241022	ENST00000496376	processed_pseudogene	-35165	NA	NA	NA
chr3	75136202	75136430	229	*	Distal Intergenic	5	75182754	75183048	295	2	ENSG00000242638	ENST00000477271	misc_RNA	46618	106479329	RN7SL294P	RNA	7SL	cytoplasmic 294	pseudogene
chr3	75192202	75192470	269	*	Distal Intergenic	5	75182754	75183048	295	2	ENSG00000242638	ENST00000477271	misc_RNA	-9154	106479329	RN7SL294P	RNA	7SL	cytoplasmic 294	pseudogene
chr3	75220332	75220570	239	*	Distal Intergenic	5	75214631	75215636	1006	1	ENSG00000213300	ENST00000472163	processed_pseudogene	5701	NA	NA	NA
chr3	75432962	75433320	359	*	Promoter (1-2kb)	5	75421560	75434957	13398	2	ENSG00000244026	ENST00000484945	processed_transcript	1637	692099	FAM86DP	family with sequence similarity 86 member D	pseudogene
chr3	76199082	76199820	739	*	Intron	5	76311096	77098213	787118	1	ENSG00000185008	ENST00000475034	processed_transcript	-111276	6092	ROBO2	roundabout guidance receptor 2
chr3	76663792	76664490	699	*	Intron	5	76434018	76435428	1411	1	ENSG00000240809	ENST00000476047	processed_pseudogene	229774	401076	CAP1P1	CAP1 pseudogene 1
chr3	76859712	76859930	219	*	Intron	5	77039886	77649964	610079	1	ENSG00000185008	ENST00000461745	protein_coding	-179956	6092	ROBO2	roundabout guidance receptor 2
chr3	77255372	77256000	629	*	Intron	5	77316752	77317598	847	2	ENSG00000213450	ENST00000462417	processed_pseudogene	61598	NA	NA	NA
chr3	77332382	77332610	229	*	Intron	5	77316752	77317598	847	2	ENSG00000213450	ENST00000462417	processed_pseudogene	-14784	NA	NA	NA
chr3	77336192	77336500	309	*	Intron	5	77316752	77317598	847	2	ENSG00000213450	ENST00000462417	processed_pseudogene	-18594	NA	NA	NA
chr3	77737432	77737720	289	*	Distal Intergenic	5	77811741	77811844	104	2	ENSG00000206891	ENST00000384164	snRNA	74124	106481246	RNU6-217P	RNA	U6 small nuclear 217	pseudogene
chr3	77746932	77747190	259	*	Distal Intergenic	5	77811741	77811844	104	2	ENSG00000206891	ENST00000384164	snRNA	64654	106481246	RNU6-217P	RNA	U6 small nuclear 217	pseudogene
chr3	78090402	78090680	279	*	Promoter (2-3kb)	5	78087404	78092270	4867	1	ENSG00000240573	ENST00000461186	lincRNA	2998	NA	NA	NA
chr3	78268912	78269180	269	*	Promoter (1-2kb)	5	78267006	78294731	27726	1	ENSG00000240241	ENST00000496674	lincRNA	1906	NA	NA	NA
chr3	79040812	79041030	219	*	Intron	5	78597246	79019459	422214	2	ENSG00000169855	ENST00000618846	protein_coding	-21353	6091	ROBO1	roundabout guidance receptor 1
chr3	79140802	79141130	329	*	Intron	5	78597246	79019459	422214	2	ENSG00000169855	ENST00000618846	protein_coding	-121343	6091	ROBO1	roundabout guidance receptor 1
chr3	79452832	79453080	249	*	Intron	5	79507887	79507969	83	1	ENSG00000265193	ENST00000579521	miRNA	-54807	100500877	MIR3923	microRNA 3923
chr3	79969832	79970090	259	*	Distal Intergenic	5	79957566	79958142	577	2	ENSG00000243877	ENST00000490557	processed_pseudogene	-11690	NA	NA	NA
chr3	79986212	79986620	409	*	Distal Intergenic	5	79957566	79958142	577	2	ENSG00000243877	ENST00000490557	processed_pseudogene	-28070	NA	NA	NA
chr3	80677892	80678300	409	*	Distal Intergenic	5	80764897	80789354	24458	1	ENSG00000242781	ENST00000473938	lincRNA	-86597	105377175	LINC02050	long intergenic non-protein coding RNA 2050
chr3	81708112	81708450	339	*	Intron	5	81489933	81743629	253697	2	ENSG00000114480	ENST00000489715	protein_coding	35179	2632	GBE1	1	4-alpha-glucan branching enzyme 1
chr3	81743442	81743660	219	*	Promoter (<=1kb)	5	81489933	81743629	253697	2	ENSG00000114480	ENST00000489715	protein_coding	0	2632	GBE1	1	4-alpha-glucan branching enzyme 1
chr3	81910402	81910630	229	*	Intron	5	81840547	81922861	82315	1	ENSG00000242009	ENST00000471614	lincRNA	69855	NA	NA	NA
chr3	81936932	81937130	199	*	Distal Intergenic	5	81986138	82463675	477538	1	ENSG00000239440	ENST00000470263	lincRNA	-49008	105377180	LINC02008	long intergenic non-protein coding RNA 2008
chr3	81980722	81981210	489	*	Distal Intergenic	5	81986138	82463675	477538	1	ENSG00000239440	ENST00000470263	lincRNA	-4928	105377180	LINC02008	long intergenic non-protein coding RNA 2008
chr3	82644092	82644350	259	*	Distal Intergenic	5	82806515	82808021	1507	2	ENSG00000241095	ENST00000492267	processed_pseudogene	163671	NA	NA	NA
chr3	82973882	82974120	239	*	Distal Intergenic	5	82806515	82808021	1507	2	ENSG00000241095	ENST00000492267	processed_pseudogene	-165861	NA	NA	NA
chr3	84096792	84097090	299	*	Distal Intergenic	5	83937045	83938236	1192	1	ENSG00000242195	ENST00000464531	processed_pseudogene	159747	NA	NA	NA
chr3	84180342	84180650	309	*	Distal Intergenic	5	83937045	83938236	1192	1	ENSG00000242195	ENST00000464531	processed_pseudogene	243297	NA	NA	NA
chr3	84418102	84418320	219	*	Distal Intergenic	5	84691681	84692591	911	2	ENSG00000241776	ENST00000490933	processed_pseudogene	274271	100130326	TMEM183AP5	TMEM183A pseudogene 5
chr3	84436722	84436980	259	*	Distal Intergenic	5	84691681	84692591	911	2	ENSG00000241776	ENST00000490933	processed_pseudogene	255611	100130326	TMEM183AP5	TMEM183A pseudogene 5
chr3	84599442	84599650	209	*	Distal Intergenic	5	84691681	84692591	911	2	ENSG00000241776	ENST00000490933	processed_pseudogene	92941	100130326	TMEM183AP5	TMEM183A pseudogene 5
chr3	84710342	84710640	299	*	Intron	5	84691681	84692591	911	2	ENSG00000241776	ENST00000490933	processed_pseudogene	-17751	100130326	TMEM183AP5	TMEM183A pseudogene 5
chr3	84713432	84713810	379	*	Intron	5	84691681	84692591	911	2	ENSG00000241776	ENST00000490933	processed_pseudogene	-20841	100130326	TMEM183AP5	TMEM183A pseudogene 5
chr3	85462792	85463360	569	*	Intron	5	85385710	85385792	83	1	ENSG00000264084	ENST00000580619	miRNA	77082	100847077	MIR5688	microRNA 5688
chr3	87260122	87260430	309	*	Intron	5	87253049	87253913	865	1	ENSG00000083937	ENST00000466696	retained_intron	7073	25978	CHMP2B	charged multivesicular body protein 2B
chr3	87797782	87798570	789	*	Distal Intergenic	5	87731402	87793629	62228	2	ENSG00000239572	ENST00000462792	lincRNA	-4153	105377198	LOC105377198	uncharacterized LOC105377198
chr3	87799992	87800760	769	*	Distal Intergenic	5	87731402	87793629	62228	2	ENSG00000239572	ENST00000462792	lincRNA	-6363	105377198	LOC105377198	uncharacterized LOC105377198
chr3	87802482	87802910	429	*	Distal Intergenic	5	87731402	87793629	62228	2	ENSG00000239572	ENST00000462792	lincRNA	-8853	105377198	LOC105377198	uncharacterized LOC105377198
chr3	87803272	87803990	719	*	Distal Intergenic	5	87731402	87793629	62228	2	ENSG00000239572	ENST00000462792	lincRNA	-9643	105377198	LOC105377198	uncharacterized LOC105377198
chr3	87829102	87829640	539	*	Distal Intergenic	5	87731402	87793629	62228	2	ENSG00000239572	ENST00000462792	lincRNA	-35473	105377198	LOC105377198	uncharacterized LOC105377198
chr3	87837182	87837390	209	*	Distal Intergenic	5	87731402	87793629	62228	2	ENSG00000239572	ENST00000462792	lincRNA	-43553	105377198	LOC105377198	uncharacterized LOC105377198
chr3	88003152	88003420	269	*	Distal Intergenic	5	87990696	87993835	3140	1	ENSG00000179097	ENST00000319595	protein_coding	12456	3355	HTR1F	5-hydroxytryptamine receptor 1F
chr3	88013692	88013910	219	*	Distal Intergenic	5	87990696	87993835	3140	1	ENSG00000179097	ENST00000319595	protein_coding	22996	3355	HTR1F	5-hydroxytryptamine receptor 1F
chr3	88147652	88148150	499	*	Promoter (1-2kb)	5	88149743	88157968	8226	1	ENSG00000179021	ENST00000318887	protein_coding	-1593	285237	C3orf38	chromosome 3 open reading frame 38
chr3	89380002	89380410	409	*	Intron	5	89587886	89588570	685	2	ENSG00000240951	ENST00000463134	processed_pseudogene	208160	107075266	MTCO2P6	MT-CO2 pseudogene 6
chr3	89808862	89809640	779	*	Distal Intergenic	5	89588714	89590097	1384	2	ENSG00000240309	ENST00000481192	processed_pseudogene	-218765	107075137	MTCO1P6	MT-CO1 pseudogene 6
chr3	89954002	89954210	209	*	Distal Intergenic	5	90030284	90030495	212	1	ENSG00000212598	ENST00000391296	snoRNA	-76074	124906381	LOC124906381	small nucleolar RNA U3
chr3	90182472	90182820	349	*	Promoter (1-2kb)	5	90184634	90184733	100	1	ENSG00000222490	ENST00000410558	snRNA	-1814	106481404	RNU6-712P	RNA	U6 small nuclear 712	pseudogene
chr3	97952212	97952700	489	*	Promoter (1-2kb)	5	97945177	97951183	6007	2	ENSG00000170854	ENST00000503517	retained_intron	-1029	84864	RIOX2	ribosomal oxygenase 2
chr3	97974282	97974480	199	*	Promoter (1-2kb)	5	97941818	97972457	30640	2	ENSG00000170854	ENST00000333396	protein_coding	-1825	84864	RIOX2	ribosomal oxygenase 2
chr3	98150762	98150980	219	*	Promoter (1-2kb)	5	98149326	98150405	1080	1	ENSG00000236032	ENST00000437310	protein_coding	1436	403273	OR5H14	olfactory receptor family 5 subfamily H member 14
chr3	98157392	98157710	319	*	Distal Intergenic	5	98149326	98150405	1080	1	ENSG00000236032	ENST00000437310	protein_coding	8066	403273	OR5H14	olfactory receptor family 5 subfamily H member 14
chr3	98170622	98171020	399	*	Promoter (1-2kb)	5	98168700	98198138	29439	1	ENSG00000233412	ENST00000615035	protein_coding	1922	403274	OR5H15	olfactory receptor family 5 subfamily H member 15
chr3	98587732	98587960	229	*	Promoter (1-2kb)	5	98581408	98585862	4455	2	ENSG00000080819	ENST00000510489	retained_intron	-1870	1371	CPOX	coproporphyrinogen oxidase
chr3	98600392	98600660	269	*	Distal Intergenic	5	98579442	98593723	14282	2	ENSG00000080819	ENST00000264193	protein_coding	-6669	1371	CPOX	coproporphyrinogen oxidase
chr3	98651052	98651330	279	*	Distal Intergenic	5	98657802	98660570	2769	1	ENSG00000244153	ENST00000466609	processed_pseudogene	-6472	NA	NA	NA
chr3	98690972	98691170	199	*	Distal Intergenic	5	98657802	98660570	2769	1	ENSG00000244153	ENST00000466609	processed_pseudogene	33170	NA	NA	NA
chr3	98711532	98711730	199	*	Distal Intergenic	5	98732236	98772969	40734	1	ENSG00000064225	ENST00000489112	retained_intron	-20506	10402	ST3GAL6	ST3 beta-galactoside alpha-2	3-sialyltransferase 6
chr3	99108602	99108830	229	*	Distal Intergenic	5	99215224	99216266	1043	2	ENSG00000241305	ENST00000486987	processed_pseudogene	107436	NA	NA	NA
chr3	99659082	99659350	269	*	Intron	5	99638622	99794508	155887	1	ENSG00000144810	ENST00000621757	protein_coding	20460	1295	COL8A1	collagen type VIII alpha 1 chain
chr3	99774602	99774810	209	*	Intron	5	99802699	99806058	3360	2	ENSG00000273374	ENST00000608028	lincRNA	31248	NA	NA	NA
chr3	99843412	99843720	309	*	Intron	5	99830479	99848612	18134	2	ENSG00000168386	ENST00000477258	protein_coding	4892	11259	FILIP1L	filamin A interacting protein 1 like
chr3	99846432	99846790	359	*	Promoter (1-2kb)	5	99830479	99848612	18134	2	ENSG00000168386	ENST00000477258	protein_coding	1822	11259	FILIP1L	filamin A interacting protein 1 like
chr3	99850662	99850910	249	*	Promoter (<=1kb)	5	99833217	99851075	17859	2	ENSG00000168386	ENST00000487087	protein_coding	165	11259	FILIP1L	filamin A interacting protein 1 like
chr3	99866322	99866700	379	*	Intron	5	99833217	99876104	42888	2	ENSG00000168386	ENST00000471562	protein_coding	9404	11259	FILIP1L	filamin A interacting protein 1 like
chr3	99878092	99878330	239	*	Promoter (1-2kb)	5	99847923	99876203	28281	2	ENSG00000168386	ENST00000383694	protein_coding	-1889	11259	FILIP1L	filamin A interacting protein 1 like
chr3	99901342	99901770	429	*	Intron	5	99847923	99876203	28281	2	ENSG00000168386	ENST00000383694	protein_coding	-25139	11259	FILIP1L	filamin A interacting protein 1 like
chr3	100117122	100117500	379	*	Promoter (2-3kb)	5	100114930	100178599	63670	1	ENSG00000184220	ENST00000489081	protein_coding	2192	84319	CMSS1	cms1 ribosomal small subunit homolog
chr3	100130032	100130370	339	*	Intron	5	100114930	100178599	63670	1	ENSG00000184220	ENST00000489081	protein_coding	15102	84319	CMSS1	cms1 ribosomal small subunit homolog
chr3	100211572	100212130	559	*	Exon	5	100221268	100223858	2591	2	ENSG00000277000	ENST00000612874	unprocessed_pseudogene	11728	100420473	DUSP12P1	dual specificity phosphatase 12 pseudogene 1
chr3	100466002	100466210	209	*	Distal Intergenic	5	100492619	100577444	84826	1	ENSG00000181458	ENST00000323523	protein_coding	-26409	55076	TMEM45A	transmembrane protein 45A
chr3	100525972	100526880	909	*	Intron	5	100519239	100556972	37734	1	ENSG00000181458	ENST00000462884	processed_transcript	6733	55076	TMEM45A	transmembrane protein 45A
chr3	100561442	100561900	459	*	Intron	5	100568822	100570914	2093	1	ENSG00000181458	ENST00000485260	processed_transcript	-6922	55076	TMEM45A	transmembrane protein 45A
chr3	101381902	101382270	369	*	Intron	5	101357292	101359242	1951	1	ENSG00000241738	ENST00000480493	processed_pseudogene	24610	NA	NA	NA
chr3	101716962	101717180	219	*	Distal Intergenic	5	101712472	101713191	720	1	ENSG00000244119	ENST00000489621	processed_pseudogene	4490	NA	NA	NA
chr3	101847412	101847630	219	*	Promoter (1-2kb)	5	101849514	101859523	10010	1	ENSG00000144802	ENST00000326151	protein_coding	-1884	64332	NFKBIZ	NFKB inhibitor zeta
chr3	101902092	101902390	299	*	Distal Intergenic	5	101940859	101997926	57068	1	ENSG00000214407	ENST00000465215	lincRNA	-38469	152225	RDUR	RIG-I dependent antiviral response regulator RNA
chr3	101963942	101964950	1009	*	Intron	5	101960386	101996532	36147	1	ENSG00000241280	ENST00000498624	lincRNA	3556	NA	NA	NA
chr3	101966152	101966740	589	*	Intron	5	101960386	101996532	36147	1	ENSG00000241280	ENST00000498624	lincRNA	5766	NA	NA	NA
chr3	102020582	102021150	569	*	Distal Intergenic	5	101960386	101996532	36147	1	ENSG00000241280	ENST00000498624	lincRNA	60196	NA	NA	NA
chr3	102025482	102026970	1489	*	Distal Intergenic	5	101960386	101996532	36147	1	ENSG00000241280	ENST00000498624	lincRNA	65096	NA	NA	NA
chr3	102030672	102031350	679	*	Distal Intergenic	5	102099244	102477677	378434	1	ENSG00000170044	ENST00000491959	protein_coding	-67894	131368	ZPLD1	zona pellucida like domain containing 1
chr3	102124392	102124590	199	*	Intron	5	102099244	102477677	378434	1	ENSG00000170044	ENST00000491959	protein_coding	25148	131368	ZPLD1	zona pellucida like domain containing 1
chr3	102354942	102355560	619	*	Intron	5	102435015	102479841	44827	1	ENSG00000170044	ENST00000306176	protein_coding	-79455	131368	ZPLD1	zona pellucida like domain containing 1
chr3	102525722	102525940	219	*	Distal Intergenic	5	102435033	102477657	42625	1	ENSG00000170044	ENST00000466937	protein_coding	90689	131368	ZPLD1	zona pellucida like domain containing 1
chr3	104125812	104126150	339	*	Distal Intergenic	5	104063039	104063582	544	1	ENSG00000214405	ENST00000478270	processed_pseudogene	62773	NA	NA	NA
chr3	104149882	104150170	289	*	Distal Intergenic	5	104063039	104063582	544	1	ENSG00000214405	ENST00000478270	processed_pseudogene	86843	NA	NA	NA
chr3	104178672	104179000	329	*	Distal Intergenic	5	104063039	104063582	544	1	ENSG00000214405	ENST00000478270	processed_pseudogene	115633	NA	NA	NA
chr3	104519112	104519390	279	*	Distal Intergenic	5	104502700	104503266	567	1	ENSG00000243635	ENST00000486888	processed_pseudogene	16412	NA	NA	NA
chr3	104519672	104520510	839	*	Distal Intergenic	5	104502700	104503266	567	1	ENSG00000243635	ENST00000486888	processed_pseudogene	16972	NA	NA	NA
chr3	104523242	104523480	239	*	Distal Intergenic	5	104502700	104503266	567	1	ENSG00000243635	ENST00000486888	processed_pseudogene	20542	NA	NA	NA
chr3	104592582	104592870	289	*	Distal Intergenic	5	104502700	104503266	567	1	ENSG00000243635	ENST00000486888	processed_pseudogene	89882	NA	NA	NA
chr3	104604402	104604910	509	*	Distal Intergenic	5	104502700	104503266	567	1	ENSG00000243635	ENST00000486888	processed_pseudogene	101702	NA	NA	NA
chr3	105006852	105007120	269	*	Distal Intergenic	5	105366909	105576900	209992	1	ENSG00000170017	ENST00000306107	protein_coding	-359789	214	ALCAM	activated leukocyte cell adhesion molecule
chr3	105158402	105158610	209	*	Distal Intergenic	5	105366909	105576900	209992	1	ENSG00000170017	ENST00000306107	protein_coding	-208299	214	ALCAM	activated leukocyte cell adhesion molecule
chr3	105327752	105328250	499	*	Distal Intergenic	5	105366909	105576900	209992	1	ENSG00000170017	ENST00000306107	protein_coding	-38659	214	ALCAM	activated leukocyte cell adhesion molecule
chr3	105345242	105345460	219	*	Distal Intergenic	5	105366909	105576900	209992	1	ENSG00000170017	ENST00000306107	protein_coding	-21449	214	ALCAM	activated leukocyte cell adhesion molecule
chr3	105355552	105356190	639	*	Distal Intergenic	5	105366909	105576900	209992	1	ENSG00000170017	ENST00000306107	protein_coding	-10719	214	ALCAM	activated leukocyte cell adhesion molecule
chr3	105358962	105359340	379	*	Distal Intergenic	5	105366909	105576900	209992	1	ENSG00000170017	ENST00000306107	protein_coding	-7569	214	ALCAM	activated leukocyte cell adhesion molecule
chr3	105649472	105649810	339	*	Distal Intergenic	5	105658269	105673993	15725	2	ENSG00000114423	ENST00000476370	retained_intron	24183	868	CBLB	Cbl proto-oncogene B
chr3	106014042	106014260	219	*	Distal Intergenic	5	105853414	105869552	16139	2	ENSG00000114423	ENST00000443752	protein_coding	-144490	868	CBLB	Cbl proto-oncogene B
chr3	106103402	106103920	519	*	Distal Intergenic	5	106325737	106326293	557	2	ENSG00000244652	ENST00000493346	processed_pseudogene	222373	NA	NA	NA
chr3	106242882	106243080	199	*	Distal Intergenic	5	106325737	106326293	557	2	ENSG00000244652	ENST00000493346	processed_pseudogene	83213	NA	NA	NA
chr3	106271532	106272020	489	*	Distal Intergenic	5	106325737	106326293	557	2	ENSG00000244652	ENST00000493346	processed_pseudogene	54273	NA	NA	NA
chr3	106812762	106813010	249	*	Distal Intergenic	5	106848671	106849260	590	1	ENSG00000239997	ENST00000496394	processed_pseudogene	-35661	100128733	FCF1P3	FCF1 pseudogene 3
chr3	107600812	107601190	379	*	Promoter (1-2kb)	5	107599313	107805858	206546	1	ENSG00000114439	ENST00000406780	protein_coding	1499	56987	BBX	BBX high mobility group box domain containing
chr3	107661602	107662400	799	*	Promoter (<=1kb)	5	107662589	107716699	54111	1	ENSG00000114439	ENST00000457496	protein_coding	-189	56987	BBX	BBX high mobility group box domain containing
chr3	107850702	107851250	549	*	Promoter (1-2kb)	5	107840228	107848998	8771	2	ENSG00000241469	ENST00000608506	lincRNA	-1704	151658	LINC00635	long intergenic non-protein coding RNA 635
chr3	107871502	107872120	619	*	Promoter (<=1kb)	5	107855164	107873008	17845	2	ENSG00000241469	ENST00000612802	lincRNA	888	151658	LINC00635	long intergenic non-protein coding RNA 635
chr3	107957392	107957730	339	*	Distal Intergenic	5	107883248	107928907	45660	1	ENSG00000240423	ENST00000494231	lincRNA	74144	285205	LINC00636	long intergenic non-protein coding RNA 636
chr3	107965042	107965480	439	*	Distal Intergenic	5	108036718	108038445	1728	2	ENSG00000279277	ENST00000624541	TEC	72965	NA	NA	NA
chr3	107981972	107982270	299	*	Distal Intergenic	5	108036718	108038445	1728	2	ENSG00000279277	ENST00000624541	TEC	56175	NA	NA	NA
chr3	108001512	108001920	409	*	Distal Intergenic	5	108036718	108038445	1728	2	ENSG00000279277	ENST00000624541	TEC	36525	NA	NA	NA
chr3	108097752	108098190	439	*	Distal Intergenic	5	108043299	108091025	47727	2	ENSG00000196776	ENST00000355354	protein_coding	-6727	961	CD47	CD47 molecule
chr3	108227192	108227390	199	*	Distal Intergenic	5	108160812	108222570	61759	2	ENSG00000114446	ENST00000264538	protein_coding	-4622	55081	IFT57	intraflagellar transport 57
chr3	108250712	108250960	249	*	Distal Intergenic	5	108160812	108222570	61759	2	ENSG00000114446	ENST00000264538	protein_coding	-28142	55081	IFT57	intraflagellar transport 57
chr3	108351492	108351960	469	*	Promoter (1-2kb)	5	108353656	108378285	24630	1	ENSG00000114455	ENST00000482099	protein_coding	-1696	11148	HHLA2	HHLA2 member of B7 family
chr3	108472342	108472590	249	*	Intron	5	108455807	108461912	6106	2	ENSG00000144821	ENST00000495753	processed_transcript	-10430	22989	MYH15	myosin heavy chain 15
chr3	109070282	109070660	379	*	Intron	5	109101456	109110342	8887	1	ENSG00000239314	ENST00000480826	antisense	-30796	100506506	MORC1-AS1	MORC1 antisense RNA 1
chr3	109098192	109098500	309	*	Promoter (2-3kb)	5	109101456	109110342	8887	1	ENSG00000239314	ENST00000480826	antisense	-2956	100506506	MORC1-AS1	MORC1 antisense RNA 1
chr3	109257322	109257670	349	*	Distal Intergenic	5	109241507	109243125	1619	1	ENSG00000239288	ENST00000478982	processed_pseudogene	15815	100419877	BRD7P7	BRD7 pseudogene 7
chr3	109922552	109922810	259	*	Distal Intergenic	5	109915976	109916940	965	2	ENSG00000214380	ENST00000488231	processed_pseudogene	-5612	NA	NA	NA
chr3	109964102	109964300	199	*	Distal Intergenic	5	109977540	109977767	228	2	ENSG00000243945	ENST00000498515	processed_pseudogene	13467	127379714	ZFAND2AP1	ZFAND2A pseudogene 1
chr3	110416632	110416880	249	*	Distal Intergenic	5	110527482	110529582	2101	2	ENSG00000240895	ENST00000474711	lincRNA	112702	NA	NA	NA
chr3	110576992	110577260	269	*	Distal Intergenic	5	110551845	110551965	121	2	ENSG00000221206	ENST00000408279	snRNA	-25027	106481867	RNU6ATAC15P	RNA	U6atac small nuclear 15	pseudogene
chr3	111758672	111758910	239	*	Intron	5	111732497	111976267	243771	1	ENSG00000144824	ENST00000393923	protein_coding	26175	90102	PHLDB2	pleckstrin homology like domain family B member 2
chr3	111989232	111989480	249	*	Intron	5	111998664	112013799	15136	1	ENSG00000144834	ENST00000478951	protein_coding	-9184	29114	TAGLN3	transgelin 3
chr3	112090542	112090780	239	*	Intron	5	112086438	112109828	23391	1	ENSG00000114529	ENST00000497610	retained_intron	4104	79669	C3orf52	chromosome 3 open reading frame 52
chr3	112130482	112130770	289	*	Promoter (2-3kb)	5	112123305	112133166	9862	2	ENSG00000174500	ENST00000495418	nonsense_mediated_decay	2396	257144	GCSAM	germinal center associated signaling and motility
chr3	112137532	112138420	889	*	Distal Intergenic	5	112133423	112135359	1937	1	ENSG00000261488	ENST00000563632	antisense	4109	112806053	TBILA	TGF-beta induced lncRNA
chr3	112246722	112248160	1439	*	Intron	5	112141216	112286879	145664	2	ENSG00000172139	ENST00000471295	nonsense_mediated_decay	38719	285335	SLC9C1	solute carrier family 9 member C1
chr3	112261632	112262150	519	*	Intron	5	112141216	112286879	145664	2	ENSG00000172139	ENST00000471295	nonsense_mediated_decay	24729	285335	SLC9C1	solute carrier family 9 member C1
chr3	112271692	112272040	349	*	Intron	5	112141216	112286879	145664	2	ENSG00000172139	ENST00000471295	nonsense_mediated_decay	14839	285335	SLC9C1	solute carrier family 9 member C1
chr3	112476202	112476610	409	*	Intron	5	112469756	112470453	698	2	ENSG00000186265	ENST00000496584	retained_intron	-5749	151888	BTLA	B and T lymphocyte associated
chr3	112477982	112478240	259	*	Intron	5	112469756	112470453	698	2	ENSG00000186265	ENST00000496584	retained_intron	-7529	151888	BTLA	B and T lymphocyte associated
chr3	112572682	112572990	309	*	Promoter (2-3kb)	5	112570439	112580756	10318	1	ENSG00000138459	ENST00000460615	retained_intron	2243	55032	SLC35A5	solute carrier family 35 member A5
chr3	112611862	112612290	429	*	Promoter (1-2kb)	5	112605467	112610280	4814	2	ENSG00000091986	ENST00000479368	protein_coding	-1582	151887	CCDC80	coiled-coil domain containing 80
chr3	112629472	112629810	339	*	Intron	5	112605600	112638097	32498	2	ENSG00000091986	ENST00000461431	protein_coding	8287	151887	CCDC80	coiled-coil domain containing 80
chr3	112671282	112672720	1439	*	Distal Intergenic	5	112640766	112649530	8765	2	ENSG00000091986	ENST00000480275	processed_transcript	-21752	151887	CCDC80	coiled-coil domain containing 80
chr3	112684522	112684840	319	*	Distal Intergenic	5	112696908	112697706	799	2	ENSG00000242308	ENST00000477975	unprocessed_pseudogene	12866	NA	NA	NA
chr3	112710042	112710360	319	*	Distal Intergenic	5	112696908	112697706	799	2	ENSG00000242308	ENST00000477975	unprocessed_pseudogene	-12336	NA	NA	NA
chr3	112740972	112741190	219	*	Exon	5	112736447	112749319	12873	2	ENSG00000240893	ENST00000481624	lincRNA	8129	101929694	LINC02042	long intergenic non-protein coding RNA 2042
chr3	112776032	112776350	319	*	Distal Intergenic	5	112802478	112812819	10342	1	ENSG00000242770	ENST00000496067	antisense	-26128	NA	NA	NA
chr3	112822862	112823200	339	*	Intron	5	112818769	112829367	10599	2	ENSG00000206531	ENST00000448932	protein_coding	6167	344807	CD200R1L	CD200 receptor 1 like
chr3	112829862	112830080	219	*	Promoter (<=1kb)	5	112819768	112829385	9618	2	ENSG00000206531	ENST00000617549	protein_coding	-477	344807	CD200R1L	CD200 receptor 1 like
chr3	112875712	112876000	289	*	Distal Intergenic	5	112815709	112846856	31148	2	ENSG00000206531	ENST00000488794	protein_coding	-28856	344807	CD200R1L	CD200 receptor 1 like
chr3	113129252	113129530	279	*	Intron	5	113157708	113162020	4313	1	ENSG00000240057	ENST00000491578	antisense	-28178	102723430	NEPRO-AS1	NEPRO antisense RNA 1
chr3	113287822	113288320	499	*	3' UTR	5	113284560	113286906	2347	1	ENSG00000144857	ENST00000473008	protein_coding	3262	91653	BOC	BOC cell adhesion associated	oncogene regulated
chr3	113405242	113405460	219	*	Promoter (1-2kb)	5	113403998	113433992	29995	1	ENSG00000243849	ENST00000498480	antisense	1244	100874029	CFAP44-AS1	CFAP44 antisense RNA 1
chr3	113561162	113561510	349	*	Intron	5	113584682	113602009	17328	1	ENSG00000072858	ENST00000488390	retained_intron	-23172	54847	SIDT1	SID1 transmembrane family member 1
chr3	113676242	113676540	299	*	Promoter (1-2kb)	5	113653239	113674896	21658	2	ENSG00000176542	ENST00000478658	protein_coding	-1346	205717	USF3	upstream transcription factor family member 3
chr3	113741652	113741860	209	*	Promoter (<=1kb)	5	113740823	113741254	432	2	ENSG00000239280	ENST00000496068	processed_pseudogene	-398	NA	NA	NA
chr3	113788722	113788920	199	*	3' UTR	5	113801139	113809469	8331	1	ENSG00000114573	ENST00000461496	processed_transcript	-12219	523	ATP6V1A	ATPase H+ transporting V1 subunit A
chr3	113947422	113947960	539	*	Promoter (<=1kb)	5	113947901	113962982	15082	1	ENSG00000184307	ENST00000330212	protein_coding	0	254887	ZDHHC23	zinc finger DHHC-type palmitoyltransferase 23
chr3	114060862	114061260	399	*	Intron	5	114056967	114066565	9599	1	ENSG00000151576	ENST00000460163	retained_intron	3895	79691	QTRT2	queuine tRNA-ribosyltransferase accessory subunit 2
chr3	114105552	114105780	229	*	Promoter (1-2kb)	5	114103249	114103628	380	2	ENSG00000240912	ENST00000465850	processed_pseudogene	-1924	391566	H2BP3	H2B histone pseudogene 3
chr3	114179602	114179860	259	*	Promoter (<=1kb)	5	114128710	114179052	50343	2	ENSG00000151577	ENST00000383673	protein_coding	-550	1814	DRD3	dopamine receptor D3
chr3	114214202	114214420	219	*	Promoter (<=1kb)	5	114214313	114235394	21082	1	ENSG00000241490	ENST00000481773	antisense	0	NA	NA	NA
chr3	114691002	114691410	409	*	Intron	5	114684580	114687609	3030	1	ENSG00000241295	ENST00000478301	lincRNA	6422	NA	NA	NA
chr3	115263672	115264010	339	*	Intron	5	115251196	115285347	34152	1	ENSG00000242880	ENST00000459855	lincRNA	12476	NA	NA	NA
chr3	115275982	115276360	379	*	Promoter (2-3kb)	5	115279125	115279860	736	1	ENSG00000244157	ENST00000492033	processed_pseudogene	-2765	NA	NA	NA
chr3	115279792	115281000	1209	*	Promoter (<=1kb)	5	115279125	115279860	736	1	ENSG00000244157	ENST00000492033	processed_pseudogene	667	NA	NA	NA
chr3	115341292	115341510	219	*	Distal Intergenic	5	115279125	115279860	736	1	ENSG00000244157	ENST00000492033	processed_pseudogene	62167	NA	NA	NA
chr3	115932902	115933200	299	*	Intron	5	115841571	115852578	11008	2	ENSG00000185565	ENST00000473171	retained_intron	-80324	4045	LSAMP	limbic system associated membrane protein
chr3	116134982	116135200	219	*	Intron	5	115802363	116086561	284199	2	ENSG00000185565	ENST00000539563	protein_coding	-48421	4045	LSAMP	limbic system associated membrane protein
chr3	116758162	116758470	309	*	Intron	5	116716460	116716624	165	1	ENSG00000278072	ENST00000610969	misc_RNA	41702	NA	NA	NA
chr3	117881412	117881720	309	*	Intron	5	117790673	117793765	3093	1	ENSG00000242816	ENST00000482766	lincRNA	90739	NA	NA	NA
chr3	117887892	117888090	199	*	Intron	5	117790673	117793765	3093	1	ENSG00000242816	ENST00000482766	lincRNA	97219	NA	NA	NA
chr3	117898882	117899230	349	*	Intron	5	117672154	117997592	325439	2	ENSG00000239268	ENST00000484092	lincRNA	98362	127138867	LINC03051	long intergenic non-protein coding RNA 3051
chr3	118782482	118783180	699	*	Distal Intergenic	5	118925923	118930253	4331	2	ENSG00000144847	ENST00000459718	processed_transcript	147073	152404	IGSF11	immunoglobulin superfamily member 11
chr3	119207732	119208300	569	*	Distal Intergenic	5	119226486	119290666	64181	1	ENSG00000240254	ENST00000470790	antisense	-18186	100874201	B4GALT4-AS1	B4GALT4 antisense RNA 1
chr3	119240092	119240310	219	*	Promoter (<=1kb)	5	119230035	119240157	10123	2	ENSG00000121578	ENST00000473887	protein_coding	0	8702	B4GALT4	beta-1	4-galactosyltransferase 4
chr3	119303142	119303490	349	*	Intron	5	119298665	119299012	348	1	ENSG00000242829	ENST00000475397	processed_pseudogene	4477	100271105	RPS26P21	ribosomal protein S26 pseudogene 21
chr3	119343322	119344020	699	*	Promoter (1-2kb)	5	119341834	119341940	107	2	ENSG00000207310	ENST00000384580	snRNA	-1382	106480640	RNU6-1127P	RNA	U6 small nuclear 1127	pseudogene
chr3	119457312	119457550	239	*	Intron	5	119446642	119462008	15367	2	ENSG00000176142	ENST00000486235	retained_intron	4458	55254	TMEM39A	transmembrane protein 39A
chr3	119664912	119665310	399	*	Promoter (<=1kb)	5	119642059	119665324	23266	2	ENSG00000121577	ENST00000474523	processed_transcript	14	64091	POPDC2	popeye domain cAMP effector 2
chr3	119700602	119700820	219	*	Promoter (2-3kb)	5	119703022	119740803	37782	1	ENSG00000183833	ENST00000468630	retained_intron	-2202	89876	CFAP91	cilia and flagella associated protein 91
chr3	119702832	119703120	289	*	Promoter (<=1kb)	5	119703022	119740803	37782	1	ENSG00000183833	ENST00000468630	retained_intron	0	89876	CFAP91	cilia and flagella associated protein 91
chr3	119738402	119739210	809	*	Intron	5	119733369	119739380	6012	1	ENSG00000183833	ENST00000461322	retained_intron	5033	89876	CFAP91	cilia and flagella associated protein 91
chr3	119774532	119774760	229	*	Distal Intergenic	5	119780484	119818485	38002	1	ENSG00000144852	ENST00000393716	protein_coding	-5724	8856	NR1I2	nuclear receptor subfamily 1 group I member 2
chr3	119795042	119795440	399	*	Intron	5	119791829	119792553	725	1	ENSG00000240471	ENST00000493810	processed_pseudogene	3213	NA	NA	NA
chr3	120412982	120413270	289	*	Promoter (1-2kb)	5	120404895	120411326	6432	2	ENSG00000163430	ENST00000468098	retained_intron	-1656	11167	FSTL1	follistatin like 1
chr3	120625142	120625460	319	*	Distal Intergenic	5	120633147	120641807	8661	2	ENSG00000113924	ENST00000470321	retained_intron	16347	3081	HGD	homogentisate 1	2-dioxygenase
chr3	120659442	120659870	429	*	Intron	5	120628366	120650838	22473	2	ENSG00000113924	ENST00000492108	nonsense_mediated_decay	-8604	3081	HGD	homogentisate 1	2-dioxygenase
chr3	120814382	120814850	469	*	Distal Intergenic	5	120805866	120806745	880	1	ENSG00000213371	ENST00000462291	processed_pseudogene	8516	100130335	NAP1L1P3	nucleosome assembly protein 1 like 1 pseudogene 3
chr3	121008272	121008670	399	*	Intron	5	121049640	121049715	76	1	ENSG00000264477	ENST00000584864	miRNA	-40970	100847043	MIR5682	microRNA 5682
chr3	121868332	121868840	509	*	Intron	5	121894089	121944102	50014	1	ENSG00000163406	ENST00000489711	protein_coding	-25249	6565	SLC15A2	solute carrier family 15 member 2
chr3	121869732	121869970	239	*	Intron	5	121894089	121944102	50014	1	ENSG00000163406	ENST00000489711	protein_coding	-24119	6565	SLC15A2	solute carrier family 15 member 2
chr3	121914072	121914330	259	*	Promoter (<=1kb)	5	121914925	121923130	8206	1	ENSG00000163406	ENST00000489886	processed_transcript	-595	6565	SLC15A2	solute carrier family 15 member 2
chr3	122003122	122003340	219	*	Intron	5	121988346	122007301	18956	2	ENSG00000145103	ENST00000462014	protein_coding	3961	286676	ILDR1	immunoglobulin like domain containing receptor 1
chr3	122004252	122004570	319	*	Promoter (2-3kb)	5	121988346	122007301	18956	2	ENSG00000145103	ENST00000462014	protein_coding	2731	286676	ILDR1	immunoglobulin like domain containing receptor 1
chr3	122023462	122023840	379	*	Promoter (1-2kb)	5	121987909	122022204	34296	2	ENSG00000145103	ENST00000344209	protein_coding	-1258	286676	ILDR1	immunoglobulin like domain containing receptor 1
chr3	122059902	122060570	669	*	Intron	5	122055377	122092162	36786	1	ENSG00000114013	ENST00000478390	retained_intron	4525	942	CD86	CD86 molecule
chr3	122312902	122313180	279	*	Distal Intergenic	5	122317609	122318741	1133	1	ENSG00000240236	ENST00000491091	processed_pseudogene	-4429	100130002	HNRNPA1P23	heterogeneous nuclear ribonucleoprotein A1 pseudogene 23
chr3	122356162	122356660	499	*	Distal Intergenic	5	122359646	122365574	5929	2	ENSG00000160124	ENST00000460810	processed_transcript	8914	131076	MIX23	mitochondrial matrix import factor 23
chr3	122409522	122409890	369	*	3' UTR	5	122412332	122416051	3720	2	ENSG00000196981	ENST00000330689	protein_coding	6161	54554	WDR5B	WD repeat domain 5B
chr3	122539062	122539400	339	*	Intron	5	122527961	122546003	18043	2	ENSG00000138496	ENST00000489652	retained_intron	6603	83666	PARP9	poly(ADP-ribose) polymerase family member 9
chr3	122890132	122890610	479	*	Exon	5	122886941	122892416	5476	1	ENSG00000273033	ENST00000610128	lincRNA	3191	100129550	LINC02035	long intergenic non-protein coding RNA 2035
chr3	122941342	122941600	259	*	Intron	5	122909194	122912267	3074	2	ENSG00000082684	ENST00000451541	protein_coding	-29075	54437	SEMA5B	semaphorin 5B
chr3	123154232	123154710	479	*	Intron	5	123150339	123225227	74889	1	ENSG00000065485	ENST00000469649	nonsense_mediated_decay	3893	10954	PDIA5	protein disulfide isomerase family A member 5
chr3	123475352	123476210	859	*	Distal Intergenic	5	123490820	123494830	4011	2	ENSG00000206527	ENST00000471236	processed_transcript	18620	201562	HACD2	3-hydroxyacyl-CoA dehydratase 2
chr3	123569862	123570060	199	*	Intron	5	123500568	123584555	83988	2	ENSG00000206527	ENST00000469317	protein_coding	14495	201562	HACD2	3-hydroxyacyl-CoA dehydratase 2
chr3	123571302	123571560	259	*	Intron	5	123500568	123584555	83988	2	ENSG00000206527	ENST00000469317	protein_coding	12995	201562	HACD2	3-hydroxyacyl-CoA dehydratase 2
chr3	123656292	123656510	219	*	Intron	5	123646960	123649194	2235	2	ENSG00000065534	ENST00000513111	retained_intron	-7098	4638	MYLK	myosin light chain kinase
chr3	123749652	123749970	319	*	Intron	5	123709158	123735770	26613	2	ENSG00000065534	ENST00000514623	retained_intron	-13882	4638	MYLK	myosin light chain kinase
chr3	123782912	123783190	279	*	Intron	5	123614105	123793841	179737	2	ENSG00000065534	ENST00000475616	protein_coding	10651	4638	MYLK	myosin light chain kinase
chr3	124260582	124260890	309	*	Intron	5	124268591	124326085	57495	1	ENSG00000160145	ENST00000498499	retained_intron	-7701	8997	KALRN	kalirin RhoGEF kinase
chr3	124263262	124263480	219	*	Intron	5	124268591	124326085	57495	1	ENSG00000160145	ENST00000498499	retained_intron	-5111	8997	KALRN	kalirin RhoGEF kinase
chr3	124315862	124316350	489	*	Intron	5	124334427	124395560	61134	1	ENSG00000160145	ENST00000439170	protein_coding	-18077	8997	KALRN	kalirin RhoGEF kinase
chr3	124468232	124468480	249	*	Intron	5	124455135	124462674	7540	1	ENSG00000160145	ENST00000494648	retained_intron	13097	8997	KALRN	kalirin RhoGEF kinase
chr3	124780782	124781160	379	*	Promoter (<=1kb)	5	124781155	124787757	6603	1	ENSG00000244286	ENST00000495917	antisense	0	NA	NA	NA
chr3	124791562	124791820	259	*	Promoter (<=1kb)	5	124792319	124792562	244	2	ENSG00000276626	ENST00000612820	misc_RNA	742	NA	NA	NA
chr3	124793022	124793560	539	*	Promoter (<=1kb)	5	124791119	124793104	1986	2	ENSG00000280042	ENST00000624807	TEC	0	NA	NA	NA
chr3	124863312	124863580	269	*	Promoter (<=1kb)	5	124862094	124863317	1224	2	ENSG00000243986	ENST00000484903	processed_pseudogene	0	100419069	ENO1P3	enolase 1 pseudogene 3
chr3	124876382	124876790	409	*	Promoter (1-2kb)	5	124848419	124878719	30301	2	ENSG00000082781	ENST00000608107	protein_coding	1929	3693	ITGB5	integrin subunit beta 5
chr3	124916982	124917180	199	*	Intron	5	124910471	124912208	1738	2	ENSG00000173702	ENST00000462728	retained_intron	-4774	56667	MUC13	mucin 13	cell surface associated
chr3	124928712	124929030	319	*	Promoter (<=1kb)	5	124920167	124927771	7605	2	ENSG00000173702	ENST00000490147	retained_intron	-941	56667	MUC13	mucin 13	cell surface associated
chr3	124941782	124942020	239	*	Intron	5	124905442	124934751	29310	2	ENSG00000173702	ENST00000616727	protein_coding	-7031	56667	MUC13	mucin 13	cell surface associated
chr3	125054572	125055190	619	*	Promoter (<=1kb)	5	124965710	125055958	90249	2	ENSG00000173706	ENST00000311127	protein_coding	768	57493	HEG1	heart development protein with EGF like domains 1
chr3	125121212	125122040	829	*	Promoter (<=1kb)	5	125107945	125120940	12996	2	ENSG00000221955	ENST00000465777	processed_transcript	-272	84561	SLC12A8	solute carrier family 12 member 8
chr3	125123502	125123760	259	*	Promoter (<=1kb)	5	125083811	125123606	39796	2	ENSG00000221955	ENST00000483944	processed_transcript	0	84561	SLC12A8	solute carrier family 12 member 8
chr3	125132582	125133060	479	*	Intron	5	125083650	125125979	42330	2	ENSG00000221955	ENST00000479352	processed_transcript	-6603	84561	SLC12A8	solute carrier family 12 member 8
chr3	125136462	125137020	559	*	Intron	5	125083650	125125979	42330	2	ENSG00000221955	ENST00000479352	processed_transcript	-10483	84561	SLC12A8	solute carrier family 12 member 8
chr3	125179722	125180010	289	*	Intron	5	125110272	125190450	80179	2	ENSG00000221955	ENST00000479826	protein_coding	10440	84561	SLC12A8	solute carrier family 12 member 8
chr3	125238992	125239920	929	*	Intron	5	125232512	125233281	770	2	ENSG00000163848	ENST00000496732	processed_transcript	-5711	7707	ZNF148	zinc finger protein 148
chr3	125247462	125247660	199	*	Intron	5	125232512	125233281	770	2	ENSG00000163848	ENST00000496732	processed_transcript	-14181	7707	ZNF148	zinc finger protein 148
chr3	125309612	125309830	219	*	Promoter (1-2kb)	5	125310881	125311350	470	1	ENSG00000229048	ENST00000493631	processed_pseudogene	-1051	NA	NA	NA
chr3	125323732	125324010	279	*	Intron	5	125310881	125311350	470	1	ENSG00000229048	ENST00000493631	processed_pseudogene	12851	NA	NA	NA
chr3	125374502	125374890	389	*	Promoter (<=1kb)	5	125232076	125375249	143174	2	ENSG00000163848	ENST00000484491	protein_coding	359	7707	ZNF148	zinc finger protein 148
chr3	125929212	125929440	229	*	3' UTR	5	125929275	125934473	5199	2	ENSG00000189366	ENST00000611639	protein_coding	5033	NA	NA	NA
chr3	126044152	126044390	239	*	Intron	5	126006358	126056838	50481	2	ENSG00000114544	ENST00000383598	protein_coding	12448	54946	SLC41A3	solute carrier family 41 member 3
chr3	126208712	126209010	299	*	Promoter (1-2kb)	5	126207255	126210166	2912	1	ENSG00000246022	ENST00000500525	antisense	1457	100862662	ALDH1L1-AS2	ALDH1L1 antisense RNA 2
chr3	126277772	126278160	389	*	Intron	5	126266817	126288417	21601	1	ENSG00000250934	ENST00000512435	lincRNA	10955	105374088	LOC105374088	uncharacterized LOC105374088
chr3	126352982	126353430	449	*	Promoter (<=1kb)	5	126352675	126354285	1611	2	ENSG00000163884	ENST00000509675	processed_transcript	855	28999	KLF15	KLF transcription factor 15
chr3	126591582	126591880	299	*	Intron	5	126571779	126608555	36777	2	ENSG00000283374	ENST00000519162	processed_transcript	16675	NA	NA	NA
chr3	126654662	126654920	259	*	Promoter (<=1kb)	5	126607489	126655101	47613	2	ENSG00000197763	ENST00000523403	protein_coding	181	114112	TXNRD3	thioredoxin reductase 3
chr3	126671522	126671800	279	*	Promoter (1-2kb)	5	126672106	126673223	1118	2	ENSG00000248850	ENST00000503372	processed_pseudogene	1423	645852	SF3A2P1	SF3A2 pseudogene 1
chr3	126677312	126677550	239	*	Distal Intergenic	5	126672106	126673223	1118	2	ENSG00000248850	ENST00000503372	processed_pseudogene	-4089	645852	SF3A2P1	SF3A2 pseudogene 1
chr3	126925372	126925640	269	*	Intron	5	126935124	126960398	25275	1	ENSG00000159685	ENST00000504973	processed_transcript	-9484	84303	CHCHD6	coiled-coil-helix-coiled-coil-helix domain containing 6
chr3	127677132	127677480	349	*	Promoter (<=1kb)	5	127677177	127680063	2887	1	ENSG00000114626	ENST00000497162	nonsense_mediated_decay	0	80325	ABTB1	ankyrin repeat and BTB domain containing 1
chr3	127730942	127731200	259	*	Intron	5	127692117	127736357	44241	2	ENSG00000074416	ENST00000398101	protein_coding	5157	11343	MGLL	monoglyceride lipase
chr3	127735662	127736650	989	*	Promoter (<=1kb)	5	127692117	127736357	44241	2	ENSG00000074416	ENST00000398101	protein_coding	0	11343	MGLL	monoglyceride lipase
chr3	127767122	127767340	219	*	Intron	5	127721076	127784008	62933	2	ENSG00000074416	ENST00000493611	protein_coding	16668	11343	MGLL	monoglyceride lipase
chr3	127775492	127775970	479	*	Intron	5	127721076	127784008	62933	2	ENSG00000074416	ENST00000493611	protein_coding	8038	11343	MGLL	monoglyceride lipase
chr3	127779832	127780090	259	*	Intron	5	127721076	127784008	62933	2	ENSG00000074416	ENST00000493611	protein_coding	3918	11343	MGLL	monoglyceride lipase
chr3	127899662	127900040	379	*	Distal Intergenic	5	127915232	127987666	72435	1	ENSG00000187715	ENST00000405109	protein_coding	-15192	166348	KBTBD12	kelch repeat and BTB domain containing 12
chr3	128155722	128155920	199	*	Promoter (1-2kb)	5	128064785	128153914	89130	2	ENSG00000175792	ENST00000464873	protein_coding	-1808	8607	RUVBL1	RuvB like AAA ATPase 1
chr3	128237792	128238540	749	*	Intron	5	128064785	128153914	89130	2	ENSG00000175792	ENST00000464873	protein_coding	-83878	8607	RUVBL1	RuvB like AAA ATPase 1
chr3	128667752	128668100	349	*	Intron	5	128673681	128674021	341	2	ENSG00000277250	ENST00000620153	misc_RNA	5921	NA	NA	NA
chr3	128701412	128702360	949	*	Distal Intergenic	5	128714571	128714705	135	2	ENSG00000207130	ENST00000384401	snoRNA	12345	124900558	LOC124900558	small nucleolar RNA SNORA24
chr3	128764112	128764340	229	*	Promoter (<=1kb)	5	128764466	128765018	553	2	ENSG00000242992	ENST00000480365	processed_pseudogene	678	NA	NA	NA
chr3	128767232	128767700	469	*	Promoter (2-3kb)	5	128764466	128765018	553	2	ENSG00000242992	ENST00000480365	processed_pseudogene	-2214	NA	NA	NA
chr3	128787422	128787750	329	*	Promoter (2-3kb)	5	128785147	128785448	302	1	ENSG00000244232	ENST00000480095	misc_RNA	2275	106481113	RN7SL698P	RNA	7SL	cytoplasmic 698	pseudogene
chr3	128789022	128789320	299	*	Intron	5	128785147	128785448	302	1	ENSG00000244232	ENST00000480095	misc_RNA	3875	106481113	RN7SL698P	RNA	7SL	cytoplasmic 698	pseudogene
chr3	128801912	128802280	369	*	Promoter (2-3kb)	5	128798841	128799201	361	2	ENSG00000239483	ENST00000472521	processed_pseudogene	-2711	100271358	RPS15AP16	ribosomal protein S15a pseudogene 16
chr3	128809712	128809920	209	*	Intron	5	128798841	128799201	361	2	ENSG00000239483	ENST00000472521	processed_pseudogene	-10511	100271358	RPS15AP16	ribosomal protein S15a pseudogene 16
chr3	128967992	128968250	259	*	Promoter (2-3kb)	5	128945579	128965645	20067	2	ENSG00000187695	ENST00000511204	protein_coding	-2347	NA	NA	NA
chr3	129007542	129007800	259	*	Intron	5	128977013	129002690	25678	2	ENSG00000114656	ENST00000510149	processed_transcript	-4852	57501	CFAP92	cilia and flagella associated protein 92 (putative)
chr3	129224802	129225430	629	*	Distal Intergenic	5	129218093	129218350	258	2	ENSG00000241673	ENST00000464146	processed_pseudogene	-6452	NA	NA	NA
chr3	129461662	129462090	429	*	Promoter (<=1kb)	5	129461309	129476415	15107	1	ENSG00000163913	ENST00000511498	protein_coding	353	55764	IFT122	intraflagellar transport 122
chr3	129485742	129486490	749	*	Promoter (1-2kb)	5	129487506	129520355	32850	1	ENSG00000163913	ENST00000511425	retained_intron	-1016	55764	IFT122	intraflagellar transport 122
chr3	129491852	129492060	209	*	Intron	5	129495450	129504033	8584	1	ENSG00000163913	ENST00000513932	processed_transcript	-3390	55764	IFT122	intraflagellar transport 122
chr3	129615802	129616280	479	*	Distal Intergenic	5	129555175	129606818	51644	2	ENSG00000004399	ENST00000324093	protein_coding	-8984	23129	PLXND1	plexin D1
chr3	129917122	129917400	279	*	Intron	5	129901851	129918575	16725	1	ENSG00000271270	ENST00000604747	antisense	15271	100507032	TMCC1-DT	TMCC1 divergent transcript
chr3	129934442	129934760	319	*	Distal Intergenic	5	129901851	129918575	16725	1	ENSG00000271270	ENST00000604747	antisense	32591	100507032	TMCC1-DT	TMCC1 divergent transcript
chr3	129992772	129993160	389	*	Distal Intergenic	5	129998531	129998936	406	1	ENSG00000248459	ENST00000509298	processed_pseudogene	-5371	NA	NA	NA
chr3	130057512	130057840	329	*	Promoter (1-2kb)	5	130055724	130055920	197	2	ENSG00000251610	ENST00000503722	unprocessed_pseudogene	-1592	122149299	EVA1CP6	EVA1C pseudogene 6
chr3	130098432	130098650	219	*	Intron	5	130089433	130094304	4872	2	ENSG00000248243	ENST00000514010	lincRNA	-4128	105374105	LINC02014	long intergenic non-protein coding RNA 2014
chr3	130841392	130841670	279	*	Distal Intergenic	5	130850595	131003150	152556	1	ENSG00000017260	ENST00000505330	protein_coding	-8925	27032	ATP2C1	ATPase secretory pathway Ca2+ transporting 1
chr3	130857452	130857970	519	*	Intron	5	130850783	130856223	5441	1	ENSG00000017260	ENST00000509150	processed_transcript	6669	27032	ATP2C1	ATPase secretory pathway Ca2+ transporting 1
chr3	130997412	130997720	309	*	3' UTR	5	130994070	131001342	7273	1	ENSG00000017260	ENST00000507194	nonsense_mediated_decay	3342	27032	ATP2C1	ATPase secretory pathway Ca2+ transporting 1
chr3	131068512	131068900	389	*	Intron	5	131053360	131072335	18976	2	ENSG00000250129	ENST00000511339	antisense	3435	NA	NA	NA
chr3	131109252	131109450	199	*	Promoter (<=1kb)	5	131109400	131155067	45668	1	ENSG00000114670	ENST00000510926	processed_transcript	0	79858	NEK11	NIMA related kinase 11
chr3	131390162	131390520	359	*	Distal Intergenic	5	131381785	131383439	1655	1	ENSG00000198585	ENST00000502852	protein_coding	8377	131870	NUDT16	nudix hydrolase 16
chr3	131504442	131504860	419	*	Promoter (1-2kb)	5	131462556	131502983	40428	2	ENSG00000114686	ENST00000425847	protein_coding	-1459	11222	MRPL3	mitochondrial ribosomal protein L3
chr3	131955042	131955820	779	*	Intron	5	131696542	131925581	229040	2	ENSG00000196353	ENST00000505881	protein_coding	-29461	131034	CPNE4	copine 4
chr3	132151012	132151520	509	*	Intron	5	132175402	132176711	1310	1	ENSG00000240854	ENST00000470499	processed_pseudogene	-23882	729674	PSMC2P1	PSMC2 pseudogene 1
chr3	132180382	132180680	299	*	Intron	5	132175402	132176711	1310	1	ENSG00000240854	ENST00000470499	processed_pseudogene	4980	729674	PSMC2P1	PSMC2 pseudogene 1
chr3	132245682	132245940	259	*	Promoter (1-2kb)	5	132243528	132244265	738	2	ENSG00000242899	ENST00000479738	processed_pseudogene	-1417	729677	RPL7P16	ribosomal protein L7 pseudogene 16
chr3	132342822	132343290	469	*	Intron	5	132337352	132352788	15437	1	ENSG00000014257	ENST00000512463	retained_intron	5470	55	ACP3	acid phosphatase 3
chr3	133041192	133041630	439	*	Promoter (<=1kb)	5	133041786	133380157	338372	1	ENSG00000144868	ENST00000512137	protein_coding	-156	66000	TMEM108	transmembrane protein 108
chr3	133186062	133186380	319	*	Intron	5	133192775	133380171	187397	1	ENSG00000144868	ENST00000510183	protein_coding	-6395	66000	TMEM108	transmembrane protein 108
chr3	133197612	133197950	339	*	Intron	5	133192775	133380171	187397	1	ENSG00000144868	ENST00000510183	protein_coding	4837	66000	TMEM108	transmembrane protein 108
chr3	133413452	133413990	539	*	Intron	5	133409955	133410843	889	1	ENSG00000249820	ENST00000510575	processed_pseudogene	3497	NA	NA	NA
chr3	133803472	133803720	249	*	Promoter (1-2kb)	5	133805615	133807774	2160	1	ENSG00000144867	ENST00000484684	protein_coding	-1895	58477	SRPRB	SRP receptor subunit beta
chr3	133875102	133875340	239	*	Intron	5	133841326	133894719	53394	2	ENSG00000154917	ENST00000488969	protein_coding	19379	51560	RAB6B	RAB6B	member RAS oncogene family
chr3	134035012	134035280	269	*	Intron	5	133932696	134030076	97381	2	ENSG00000174640	ENST00000310926	protein_coding	-4936	6578	SLCO2A1	solute carrier organic anion transporter family member 2A1
chr3	134232212	134232450	239	*	Intron	5	134157133	134250468	93336	2	ENSG00000163785	ENST00000460933	protein_coding	18018	6259	RYK	receptor like tyrosine kinase
chr3	134239602	134240010	409	*	Intron	5	134157133	134250468	93336	2	ENSG00000163785	ENST00000460933	protein_coding	10458	6259	RYK	receptor like tyrosine kinase
chr3	134328252	134328610	359	*	Distal Intergenic	5	134313576	134321171	7596	1	ENSG00000240006	ENST00000482019	lincRNA	14676	NA	NA	NA
chr3	134535662	134535930	269	*	Promoter (<=1kb)	5	134535343	134575017	39675	1	ENSG00000182923	ENST00000510625	retained_intron	319	80254	CEP63	centrosomal protein 63
chr3	134536872	134537070	199	*	Promoter (1-2kb)	5	134535343	134575017	39675	1	ENSG00000182923	ENST00000510625	retained_intron	1529	80254	CEP63	centrosomal protein 63
chr3	134544442	134544980	539	*	Promoter (1-2kb)	5	134546156	134558343	12188	1	ENSG00000182923	ENST00000504929	protein_coding	-1176	80254	CEP63	centrosomal protein 63
chr3	134594582	134594900	319	*	Promoter (2-3kb)	5	134597801	134601119	3319	1	ENSG00000154928	ENST00000467013	processed_transcript	-2901	2047	EPHB1	EPH receptor B1
chr3	135217182	135217620	439	*	Intron	5	135132792	135154402	21611	1	ENSG00000154928	ENST00000488992	retained_intron	84390	2047	EPHB1	EPH receptor B1
chr3	135237472	135237990	519	*	Intron	5	135132792	135154402	21611	1	ENSG00000154928	ENST00000488992	retained_intron	104680	2047	EPHB1	EPH receptor B1
chr3	135451042	135451670	629	*	Distal Intergenic	5	135379046	135439888	60843	2	ENSG00000240086	ENST00000473001	retained_intron	-11154	102724019	LOC102724019	uncharacterized LOC102724019
chr3	135851282	135851790	509	*	Distal Intergenic	5	135925891	135926167	277	1	ENSG00000242222	ENST00000481235	processed_pseudogene	-74101	127460886	SDHBP1	SDHB pseudogene 1
chr3	136595962	136596450	489	*	Intron	5	136499766	136604473	104708	2	ENSG00000118007	ENST00000462818	retained_intron	8023	10274	STAG1	STAG1 cohesin complex component
chr3	136616232	136616790	559	*	Intron	5	136609050	136609602	553	1	ENSG00000244101	ENST00000474557	processed_pseudogene	7182	100874438	HMGN1P10	high mobility group nucleosome binding domain 1 pseudogene 10
chr3	136624502	136625020	519	*	Intron	5	136609050	136609602	553	1	ENSG00000244101	ENST00000474557	processed_pseudogene	15452	100874438	HMGN1P10	high mobility group nucleosome binding domain 1 pseudogene 10
chr3	136736792	136737260	469	*	Promoter (<=1kb)	5	136736500	136737229	730	2	ENSG00000240695	ENST00000468074	processed_pseudogene	0	NA	NA	NA
chr3	136786872	136787190	319	*	Distal Intergenic	5	136808551	136809623	1073	2	ENSG00000242968	ENST00000459808	processed_pseudogene	22433	127482547	SULT1D1P2	sulfotransferase family 1D member 1 pseudogene 2
chr3	136787442	136787710	269	*	Distal Intergenic	5	136808551	136809623	1073	2	ENSG00000242968	ENST00000459808	processed_pseudogene	21913	127482547	SULT1D1P2	sulfotransferase family 1D member 1 pseudogene 2
chr3	136856702	136857030	329	*	Intron	5	136841726	136862037	20312	2	ENSG00000239213	ENST00000461864	antisense	5007	101927597	NCK1-DT	NCK1 divergent transcript
chr3	136858412	136858730	319	*	Exon	5	136841726	136862037	20312	2	ENSG00000239213	ENST00000461864	antisense	3307	101927597	NCK1-DT	NCK1 divergent transcript
chr3	137105062	137105600	539	*	Distal Intergenic	5	136959125	136982196	23072	2	ENSG00000249407	ENST00000462176	antisense	-122866	NA	NA	NA
chr3	138060762	138061170	409	*	Distal Intergenic	5	138064403	138067640	3238	2	ENSG00000158163	ENST00000486487	protein_coding	6470	199221	DZIP1L	DAZ interacting zinc finger protein 1 like
chr3	138113472	138113700	229	*	Promoter (<=1kb)	5	138068983	138113480	44498	2	ENSG00000158163	ENST00000469243	protein_coding	0	199221	DZIP1L	DAZ interacting zinc finger protein 1 like
chr3	138479492	138479740	249	*	Promoter (2-3kb)	5	138482065	138485755	3691	1	ENSG00000280399	ENST00000624916	TEC	-2325	NA	NA	NA
chr3	138480952	138481410	459	*	Promoter (<=1kb)	5	138482065	138485755	3691	1	ENSG00000280399	ENST00000624916	TEC	-655	NA	NA	NA
chr3	138492942	138493230	289	*	Distal Intergenic	5	138496910	138500180	3271	2	ENSG00000114107	ENST00000459695	protein_coding	6950	80321	CEP70	centrosomal protein 70
chr3	138809532	138810000	469	*	Intron	5	138796851	138797240	390	1	ENSG00000242321	ENST00000487630	processed_pseudogene	12681	100271462	RPL23AP40	ribosomal protein L23a pseudogene 40
chr3	138853212	138853520	309	*	Distal Intergenic	5	138755849	138834938	79090	2	ENSG00000051382	ENST00000461451	protein_coding	-18274	5291	PIK3CB	phosphatidylinositol-4	5-bisphosphate 3-kinase catalytic subunit beta
chr3	138886272	138886760	489	*	Distal Intergenic	5	138889255	138889957	703	2	ENSG00000242244	ENST00000463301	processed_pseudogene	3197	NA	NA	NA
chr3	138907622	138908150	529	*	Distal Intergenic	5	138889255	138889957	703	2	ENSG00000242244	ENST00000463301	processed_pseudogene	-17665	NA	NA	NA
chr3	138941202	138941660	459	*	Promoter (<=1kb)	5	138940428	138942578	2151	2	ENSG00000244578	ENST00000477059	lincRNA	918	103344930	LINC01391	long intergenic non-protein coding RNA 1391
chr3	139235192	139235490	299	*	Promoter (1-2kb)	5	139233414	139233520	107	1	ENSG00000276304	ENST00000616930	misc_RNA	1778	NA	NA	NA
chr3	139588572	139588790	219	*	Intron	5	139584105	139584445	341	2	ENSG00000201600	ENST00000364730	misc_RNA	-4127	NA	NA	NA
chr3	139642912	139643400	489	*	Intron	5	139609669	139609939	271	2	ENSG00000244692	ENST00000461895	misc_RNA	-32973	106479487	RN7SL724P	RNA	7SL	cytoplasmic 724	pseudogene
chr3	139679522	139679790	269	*	Promoter (1-2kb)	5	139560180	139678017	117838	2	ENSG00000163864	ENST00000506254	nonsense_mediated_decay	-1505	349565	NMNAT3	nicotinamide nucleotide adenylyltransferase 3
chr3	139770662	139771250	589	*	Distal Intergenic	5	139837220	139859894	22675	1	ENSG00000251471	ENST00000504735	lincRNA	-65970	NA	NA	NA
chr3	139864852	139865060	209	*	Distal Intergenic	5	139845078	139845411	334	2	ENSG00000250161	ENST00000511173	processed_pseudogene	-19441	106480784	TRMT112P5	tRNA methyltransferase subunit 11-2 pseudogene 5
chr3	139894772	139895200	429	*	Distal Intergenic	5	139935185	140577397	642213	1	ENSG00000158258	ENST00000458420	protein_coding	-39985	64084	CLSTN2	calsyntenin 2
chr3	139927092	139927330	239	*	Distal Intergenic	5	139935185	140577397	642213	1	ENSG00000158258	ENST00000458420	protein_coding	-7855	64084	CLSTN2	calsyntenin 2
chr3	139956242	139956580	339	*	Intron	5	139935187	140557055	621869	1	ENSG00000158258	ENST00000511524	retained_intron	21055	64084	CLSTN2	calsyntenin 2
chr3	140154272	140154670	399	*	Intron	5	139935187	140557055	621869	1	ENSG00000158258	ENST00000511524	retained_intron	219085	64084	CLSTN2	calsyntenin 2
chr3	140309492	140309910	419	*	Intron	5	140449435	140454731	5297	2	ENSG00000249290	ENST00000502712	antisense	144821	NA	NA	NA
chr3	140501112	140501670	559	*	Intron	5	140505611	140508789	3179	2	ENSG00000250433	ENST00000513309	antisense	7119	101927808	CLSTN2-AS1	CLSTN2 antisense RNA 1
chr3	140502662	140502900	239	*	Intron	5	140505611	140508789	3179	2	ENSG00000250433	ENST00000513309	antisense	5889	101927808	CLSTN2-AS1	CLSTN2 antisense RNA 1
chr3	140713672	140714000	329	*	Distal Intergenic	5	140678039	140701150	23112	1	ENSG00000155890	ENST00000286349	protein_coding	35633	287015	TRIM42	tripartite motif containing 42
chr3	140714542	140714740	199	*	Distal Intergenic	5	140678039	140701150	23112	1	ENSG00000155890	ENST00000286349	protein_coding	36503	287015	TRIM42	tripartite motif containing 42
chr3	141080582	141080840	259	*	Intron	5	141077446	141147460	70015	1	ENSG00000175093	ENST00000507895	processed_transcript	3136	92369	SPSB4	splA/ryanodine receptor domain and SOCS box containing 4
chr3	141261982	141262200	219	*	Promoter (<=1kb)	5	141262006	141287454	25449	1	ENSG00000155893	ENST00000512457	protein_coding	0	92370	PXYLP1	2-phosphoxylose phosphatase 1
chr3	141464392	141464600	209	*	Distal Intergenic	5	141470634	141471902	1269	2	ENSG00000215606	ENST00000510488	processed_pseudogene	7302	391584	KRT18P35	keratin 18 pseudogene 35
chr3	141469812	141470030	219	*	Promoter (1-2kb)	5	141470634	141471902	1269	2	ENSG00000215606	ENST00000510488	processed_pseudogene	1872	391584	KRT18P35	keratin 18 pseudogene 35
chr3	141553142	141553390	249	*	Intron	5	141578524	141580445	1922	1	ENSG00000155903	ENST00000505833	processed_transcript	-25134	5922	RASA2	RAS p21 protein activator 2
chr3	141849242	141849790	549	*	Distal Intergenic	5	141865012	141865279	268	2	ENSG00000228398	ENST00000486956	processed_pseudogene	15489	NA	NA	NA
chr3	141913272	141913470	199	*	Promoter (2-3kb)	5	141915970	141925728	9759	1	ENSG00000069849	ENST00000487199	nonsense_mediated_decay	-2500	483	ATP1B3	ATPase Na+/K+ transporting subunit beta 3
chr3	142445832	142446270	439	*	Promoter (1-2kb)	5	142311261	142447992	136732	2	ENSG00000114127	ENST00000392981	protein_coding	1722	54464	XRN1	5'-3' exoribonuclease 1
chr3	142530422	142530850	429	*	Intron	5	142556070	142559001	2932	2	ENSG00000175054	ENST00000515863	retained_intron	28151	545	ATR	ATR serine/threonine kinase
chr3	142844462	142844660	199	*	Intron	5	142829677	142848322	18646	2	ENSG00000163710	ENST00000483986	retained_intron	3662	26577	PCOLCE2	procollagen C-endopeptidase enhancer 2
chr3	142852092	142852300	209	*	Intron	5	142820967	142848344	27378	2	ENSG00000163710	ENST00000480473	nonsense_mediated_decay	-3748	26577	PCOLCE2	procollagen C-endopeptidase enhancer 2
chr3	142904802	142905330	529	*	Distal Intergenic	5	142817869	142889203	71335	2	ENSG00000163710	ENST00000295992	protein_coding	-15599	26577	PCOLCE2	procollagen C-endopeptidase enhancer 2
chr3	143035802	143036080	279	*	Promoter (<=1kb)	5	143036083	143056846	20764	1	ENSG00000163714	ENST00000467348	protein_coding	-3	23350	U2SURP	U2 snRNP associated SURP domain containing
chr3	143060882	143061190	309	*	Distal Intergenic	5	143036879	143038206	1328	1	ENSG00000163714	ENST00000461844	retained_intron	24003	23350	U2SURP	U2 snRNP associated SURP domain containing
chr3	143147852	143148080	229	*	Distal Intergenic	5	143131274	143131891	618	1	ENSG00000241679	ENST00000465880	lincRNA	16578	NA	NA	NA
chr3	143151572	143151870	299	*	Distal Intergenic	5	143131274	143131891	618	1	ENSG00000241679	ENST00000465880	lincRNA	20298	NA	NA	NA
chr3	143290992	143291240	249	*	Intron	5	143313067	143314429	1363	2	ENSG00000240888	ENST00000491347	sense_intronic	23189	NA	NA	NA
chr3	143327062	143327260	199	*	Intron	5	143313067	143314429	1363	2	ENSG00000240888	ENST00000491347	sense_intronic	-12633	NA	NA	NA
chr3	143506272	143506500	229	*	Promoter (1-2kb)	5	143503275	143504273	999	2	ENSG00000243033	ENST00000489113	processed_pseudogene	-1999	100240712	GAPDHP47	glyceraldehyde 3 phosphate dehydrogenase pseudogene 47
chr3	143793562	143793780	219	*	Intron	5	143795013	143848458	53446	2	ENSG00000181804	ENST00000474151	protein_coding	54678	285195	SLC9A9	solute carrier family 9 member A9
chr3	143826302	143826550	249	*	Intron	5	143795013	143848458	53446	2	ENSG00000181804	ENST00000474151	protein_coding	21908	285195	SLC9A9	solute carrier family 9 member A9
chr3	143831312	143831580	269	*	Intron	5	143795013	143848458	53446	2	ENSG00000181804	ENST00000474151	protein_coding	16878	285195	SLC9A9	solute carrier family 9 member A9
chr3	143839892	143840120	229	*	Intron	5	143795013	143848458	53446	2	ENSG00000181804	ENST00000474151	protein_coding	8338	285195	SLC9A9	solute carrier family 9 member A9
chr3	143849872	143850330	459	*	Promoter (1-2kb)	5	143265222	143848531	583310	2	ENSG00000181804	ENST00000316549	protein_coding	-1341	285195	SLC9A9	solute carrier family 9 member A9
chr3	143876252	143876600	349	*	Distal Intergenic	5	143855739	143856142	404	2	ENSG00000235110	ENST00000477300	processed_pseudogene	-20110	100271071	RPS17P10	ribosomal protein S17 pseudogene 10
chr3	143901092	143901420	329	*	Distal Intergenic	5	143855739	143856142	404	2	ENSG00000235110	ENST00000477300	processed_pseudogene	-44950	100271071	RPS17P10	ribosomal protein S17 pseudogene 10
chr3	144021102	144021300	199	*	Intron	5	143973608	143992367	18760	1	ENSG00000181744	ENST00000441925	protein_coding	47494	205428	DIPK2A	divergent protein kinase domain 2A
chr3	144270052	144270420	369	*	Distal Intergenic	5	144186905	144187020	116	2	ENSG00000222778	ENST00000410846	rRNA	-83032	100873411	RNA5SP144	RNA	5S ribosomal pseudogene 144
chr3	144351912	144352400	489	*	Distal Intergenic	5	144442211	144445844	3634	2	ENSG00000280397	ENST00000624647	TEC	93444	NA	NA	NA
chr3	144657682	144658020	339	*	Distal Intergenic	5	144442211	144445844	3634	2	ENSG00000280397	ENST00000624647	TEC	-211838	NA	NA	NA
chr3	144770932	144771560	629	*	Distal Intergenic	5	144442211	144445844	3634	2	ENSG00000280397	ENST00000624647	TEC	-325088	NA	NA	NA
chr3	144843172	144843390	219	*	Distal Intergenic	5	144442211	144445844	3634	2	ENSG00000280397	ENST00000624647	TEC	-397328	NA	NA	NA
chr3	145116392	145116620	229	*	Distal Intergenic	5	145523538	145524415	878	1	ENSG00000244024	ENST00000481075	processed_pseudogene	-406918	100421509	LARP7P4	LARP7 pseudogene 4
chr3	145361882	145362270	389	*	Distal Intergenic	5	145523538	145524415	878	1	ENSG00000244024	ENST00000481075	processed_pseudogene	-161268	100421509	LARP7P4	LARP7 pseudogene 4
chr3	145698202	145698540	339	*	Distal Intergenic	5	145684572	145685092	521	1	ENSG00000241695	ENST00000491450	processed_pseudogene	13630	NA	NA	NA
chr3	146550922	146551410	489	*	Distal Intergenic	5	146515180	146544864	29685	2	ENSG00000188313	ENST00000342435	protein_coding	-6058	5359	PLSCR1	phospholipid scramblase 1
chr3	146776322	146776520	199	*	Distal Intergenic	5	146921923	146923841	1919	1	ENSG00000242671	ENST00000470860	lincRNA	-145403	101927866	LINC02010	long intergenic non-protein coding RNA 2010
chr3	147402602	147403120	519	*	Promoter (<=1kb)	5	147396307	147403798	7492	2	ENSG00000174963	ENST00000484586	protein_coding	678	84107	ZIC4	Zic family member 4
chr3	147538172	147538440	269	*	Distal Intergenic	5	147507941	147509905	1965	1	ENSG00000152977	ENST00000481840	processed_transcript	30231	7545	ZIC1	Zic family member 1
chr3	147712462	147713060	599	*	Distal Intergenic	5	147590996	147591835	840	2	ENSG00000240804	ENST00000492269	processed_pseudogene	-120627	NA	NA	NA
chr3	147736282	147736510	229	*	Distal Intergenic	5	147844123	147846657	2535	2	ENSG00000239661	ENST00000470739	lincRNA	110147	NA	NA	NA
chr3	147775972	147776570	599	*	Distal Intergenic	5	147844123	147846657	2535	2	ENSG00000239661	ENST00000470739	lincRNA	70087	NA	NA	NA
chr3	147954782	147955000	219	*	Intron	5	147940020	148006755	66736	1	ENSG00000239922	ENST00000485006	lincRNA	14762	124909496	LOC124909496	uncharacterized LOC124909496
chr3	147956532	147957130	599	*	Intron	5	147940020	148006755	66736	1	ENSG00000239922	ENST00000485006	lincRNA	16512	124909496	LOC124909496	uncharacterized LOC124909496
chr3	148056992	148057260	269	*	Distal Intergenic	5	148078159	148088029	9871	1	ENSG00000241131	ENST00000490465	lincRNA	-20899	100507461	LINC02032	long intergenic non-protein coding RNA 2032
chr3	148756252	148756600	349	*	Distal Intergenic	5	148739798	148743001	3204	1	ENSG00000144891	ENST00000402260	protein_coding	16454	185	AGTR1	angiotensin II receptor type 1
chr3	148779072	148779280	209	*	Distal Intergenic	5	148791102	148860187	69086	1	ENSG00000153002	ENST00000491148	protein_coding	-11822	1360	CPB1	carboxypeptidase B1
chr3	148915042	148915240	199	*	Intron	5	148881469	148896522	15054	1	ENSG00000163751	ENST00000477926	retained_intron	33573	1359	CPA3	carboxypeptidase A3
chr3	148962592	148962870	279	*	Promoter (2-3kb)	5	148850933	148960112	109180	2	ENSG00000240521	ENST00000488190	antisense	-2480	NA	NA	NA
chr3	149224832	149225430	599	*	Promoter (2-3kb)	5	149172499	149222055	49557	2	ENSG00000047457	ENST00000264613	protein_coding	-2777	1356	CP	ceruloplasmin
chr3	149298212	149298490	279	*	Intron	5	149275685	149291800	16116	2	ENSG00000240216	ENST00000482639	processed_transcript	-6412	NA	NA	NA
chr3	149373782	149374130	349	*	Promoter (1-2kb)	5	149369023	149375712	6690	2	ENSG00000169908	ENST00000472441	protein_coding	1582	4071	TM4SF1	transmembrane 4 L six family member 1
chr3	149442902	149443120	219	*	Distal Intergenic	5	149433044	149433274	231	2	ENSG00000240246	ENST00000469993	processed_pseudogene	-9628	NA	NA	NA
chr3	149476232	149476660	429	*	Promoter (<=1kb)	5	149475784	149498911	23128	1	ENSG00000169903	ENST00000463068	retained_intron	448	7104	TM4SF4	transmembrane 4 L six family member 4
chr3	150146512	150146740	229	*	Intron	5	150150538	150150944	407	1	ENSG00000241143	ENST00000487963	transcribed_processed_pseudogene	-3798	NA	NA	NA
chr3	150348562	150348980	419	*	Distal Intergenic	5	150408335	150466431	58097	1	ENSG00000196428	ENST00000361875	protein_coding	-59355	9819	TSC22D2	TSC22 domain family member 2
chr3	150371752	150372060	309	*	Distal Intergenic	5	150408335	150466431	58097	1	ENSG00000196428	ENST00000361875	protein_coding	-36275	9819	TSC22D2	TSC22 domain family member 2
chr3	150450992	150451940	949	*	Intron	5	150456951	150459128	2178	1	ENSG00000196428	ENST00000460316	retained_intron	-5011	9819	TSC22D2	TSC22 domain family member 2
chr3	150541152	150541430	279	*	Distal Intergenic	5	150545397	150546499	1103	2	ENSG00000120742	ENST00000491660	protein_coding	5069	27230	SERP1	stress associated endoplasmic reticulum protein 1
chr3	150756012	150756340	329	*	Intron	5	150761937	150762538	602	1	ENSG00000244265	ENST00000461943	antisense	-5597	NA	NA	NA
chr3	150760462	150760810	349	*	Promoter (1-2kb)	5	150761937	150762538	602	1	ENSG00000244265	ENST00000461943	antisense	-1127	NA	NA	NA
chr3	150787702	150788050	349	*	Distal Intergenic	5	150762456	150763477	1022	2	ENSG00000181788	ENST00000472885	processed_transcript	-24225	6478	SIAH2	siah E3 ubiquitin protein ligase 2
chr3	150889302	150889510	209	*	Promoter (1-2kb)	5	150890636	151038818	148183	1	ENSG00000243273	ENST00000469268	antisense	-1126	124909446	LOC124909446	uncharacterized LOC124909446
chr3	151242232	151242620	389	*	Promoter (<=1kb)	5	151241796	151357303	115508	1	ENSG00000144893	ENST00000491549	processed_transcript	436	116931	MED12L	mediator complex subunit 12L
chr3	151301902	151302100	199	*	Intron	5	151294086	151295284	1199	2	ENSG00000138271	ENST00000629077	retained_intron	-6618	53836	GPR87	G protein-coupled receptor 87
chr3	151395872	151396090	219	*	Promoter (1-2kb)	5	151394667	151430304	35638	1	ENSG00000144893	ENST00000488092	processed_transcript	1205	116931	MED12L	mediator complex subunit 12L
chr3	151537442	151538120	679	*	Distal Intergenic	5	151565876	151565995	120	2	ENSG00000264330	ENST00000577504	miRNA	27875	100847036	MIR5186	microRNA 5186
chr3	151556642	151556880	239	*	Distal Intergenic	5	151565876	151565995	120	2	ENSG00000264330	ENST00000577504	miRNA	9115	100847036	MIR5186	microRNA 5186
chr3	151619862	151620160	299	*	Distal Intergenic	5	151637174	151657966	20793	1	ENSG00000241151	ENST00000492731	lincRNA	-17014	105374158	LINC02066	long intergenic non-protein coding RNA 2066
chr3	151751252	151751460	209	*	Exon	5	151759747	151762011	2265	2	ENSG00000242097	ENST00000489539	processed_pseudogene	10551	NA	NA	NA
chr3	151837142	151837360	219	*	Intron	5	151814073	151824860	10788	1	ENSG00000114771	ENST00000488869	protein_coding	23069	13	AADAC	arylacetamide deacetylase
chr3	151864782	151865210	429	*	Intron	5	151873643	151884619	10977	1	ENSG00000198829	ENST00000362032	protein_coding	-8433	56670	SUCNR1	succinate receptor 1
chr3	151879272	151880140	869	*	5' UTR	5	151873643	151884619	10977	1	ENSG00000198829	ENST00000362032	protein_coding	5629	56670	SUCNR1	succinate receptor 1
chr3	151976282	151976520	239	*	Distal Intergenic	5	151751471	151928175	176705	2	ENSG00000242908	ENST00000475855	antisense	-48107	NA	NA	NA
chr3	152026362	152026660	299	*	Distal Intergenic	5	151751471	151928175	176705	2	ENSG00000242908	ENST00000475855	antisense	-98187	NA	NA	NA
chr3	152044892	152045220	329	*	Distal Intergenic	5	152118173	152151724	33552	2	ENSG00000239941	ENST00000482382	lincRNA	106504	NA	NA	NA
chr3	152048942	152049990	1049	*	Distal Intergenic	5	152118173	152151724	33552	2	ENSG00000239941	ENST00000482382	lincRNA	101734	NA	NA	NA
chr3	152201222	152201670	449	*	Distal Intergenic	5	152243828	152300110	56283	1	ENSG00000152601	ENST00000477171	processed_transcript	-42158	4154	MBNL1	muscleblind like splicing regulator 1
chr3	152208422	152208700	279	*	Distal Intergenic	5	152243828	152300110	56283	1	ENSG00000152601	ENST00000477171	processed_transcript	-35128	4154	MBNL1	muscleblind like splicing regulator 1
chr3	152220472	152221470	999	*	Distal Intergenic	5	152243828	152300110	56283	1	ENSG00000152601	ENST00000477171	processed_transcript	-22358	4154	MBNL1	muscleblind like splicing regulator 1
chr3	152233642	152234270	629	*	Distal Intergenic	5	152243828	152300110	56283	1	ENSG00000152601	ENST00000477171	processed_transcript	-9558	4154	MBNL1	muscleblind like splicing regulator 1
chr3	152274902	152275660	759	*	Intron	5	152262616	152269555	6940	2	ENSG00000229619	ENST00000608395	antisense	-5347	401093	MBNL1-AS1	MBNL1 antisense RNA 1
chr3	152276752	152277500	749	*	Intron	5	152262616	152269555	6940	2	ENSG00000229619	ENST00000608395	antisense	-7197	401093	MBNL1-AS1	MBNL1 antisense RNA 1
chr3	152282932	152283790	859	*	Intron	5	152262616	152269555	6940	2	ENSG00000229619	ENST00000608395	antisense	-13377	401093	MBNL1-AS1	MBNL1 antisense RNA 1
chr3	152295662	152295890	229	*	Intron	5	152298982	152300227	1246	1	ENSG00000152601	ENST00000466565	processed_transcript	-3092	4154	MBNL1	muscleblind like splicing regulator 1
chr3	152296112	152297240	1129	*	Promoter (1-2kb)	5	152298982	152300227	1246	1	ENSG00000152601	ENST00000466565	processed_transcript	-1742	4154	MBNL1	muscleblind like splicing regulator 1
chr3	152308622	152309290	669	*	Intron	5	152300198	152459302	159105	1	ENSG00000152601	ENST00000464596	protein_coding	8424	4154	MBNL1	muscleblind like splicing regulator 1
chr3	152737072	152737340	269	*	Distal Intergenic	5	152800434	152800732	299	2	ENSG00000242561	ENST00000483050	processed_pseudogene	63392	NA	NA	NA
chr3	153070202	153070420	219	*	Promoter (2-3kb)	5	153067278	153067551	274	1	ENSG00000241810	ENST00000476476	processed_pseudogene	2924	NA	NA	NA
chr3	153242952	153243160	209	*	Distal Intergenic	5	153199700	153200017	318	2	ENSG00000265813	ENST00000582522	misc_RNA	-42935	106481004	RN7SL300P	RNA	7SL	cytoplasmic 300	pseudogene
chr3	153292892	153293690	799	*	Distal Intergenic	5	153357107	153374186	17080	1	ENSG00000241220	ENST00000498457	lincRNA	-63417	NA	NA	NA
chr3	153627512	153627900	389	*	Intron	5	153607377	153607479	103	1	ENSG00000200162	ENST00000363292	misc_RNA	20135	NA	NA	NA
chr3	153686802	153687180	379	*	Intron	5	153385109	153762526	377418	2	ENSG00000238755	ENST00000493214	antisense	75346	NA	NA	NA
chr3	153688942	153689340	399	*	Intron	5	153385109	153762526	377418	2	ENSG00000238755	ENST00000493214	antisense	73186	NA	NA	NA
chr3	153829682	153830110	429	*	Intron	5	153881526	153940836	59311	1	ENSG00000243486	ENST00000463297	lincRNA	-51416	NA	NA	NA
chr3	153958962	153959200	239	*	Intron	5	153730761	153980186	249426	2	ENSG00000238755	ENST00000488210	antisense	20986	NA	NA	NA
chr3	154728312	154728560	249	*	Distal Intergenic	5	154676588	154677119	532	2	ENSG00000240601	ENST00000491096	processed_pseudogene	-51193	100270857	RPL9P15	ribosomal protein L9 pseudogene 15
chr3	154776892	154777090	199	*	Distal Intergenic	5	154827016	154861017	34002	2	ENSG00000243969	ENST00000478814	lincRNA	83927	NA	NA	NA
chr3	154794532	154795950	1419	*	Distal Intergenic	5	154827016	154861017	34002	2	ENSG00000243969	ENST00000478814	lincRNA	65067	NA	NA	NA
chr3	155851132	155851480	349	*	Promoter (1-2kb)	5	155828228	155853317	25090	2	ENSG00000169359	ENST00000468581	nonsense_mediated_decay	1837	9197	SLC33A1	solute carrier family 33 member 1
chr3	155984812	155985090	279	*	Promoter (2-3kb)	5	155987304	155988176	873	1	ENSG00000240489	ENST00000497538	processed_pseudogene	-2214	NA	NA	NA
chr3	156314892	156315410	519	*	Intron	5	156291920	156514391	222472	1	ENSG00000169282	ENST00000489036	nonsense_mediated_decay	22972	7881	KCNAB1	potassium voltage-gated channel subfamily A regulatory beta subunit 1
chr3	156317452	156317680	229	*	Intron	5	156291920	156514391	222472	1	ENSG00000169282	ENST00000489036	nonsense_mediated_decay	25532	7881	KCNAB1	potassium voltage-gated channel subfamily A regulatory beta subunit 1
chr3	156353672	156353960	289	*	Intron	5	156291920	156514391	222472	1	ENSG00000169282	ENST00000489036	nonsense_mediated_decay	61752	7881	KCNAB1	potassium voltage-gated channel subfamily A regulatory beta subunit 1
chr3	156569952	156570220	269	*	Distal Intergenic	5	156540140	156555184	15045	2	ENSG00000114850	ENST00000265044	protein_coding	-14768	6747	SSR3	signal sequence receptor subunit 3
chr3	156685172	156685910	739	*	Intron	5	156681166	156706750	25585	1	ENSG00000163659	ENST00000495891	protein_coding	4006	25976	TIPARP	TCDD inducible poly(ADP-ribose) polymerase
chr3	156781592	156781930	339	*	Intron	5	156809551	156810732	1182	2	ENSG00000230457	ENST00000473864	processed_pseudogene	28802	NA	NA	NA
chr3	156788242	156788600	359	*	Intron	5	156809551	156810732	1182	2	ENSG00000230457	ENST00000473864	processed_pseudogene	22132	NA	NA	NA
chr3	156803762	156804210	449	*	Intron	5	156809551	156810732	1182	2	ENSG00000230457	ENST00000473864	processed_pseudogene	6522	NA	NA	NA
chr3	156808082	156808540	459	*	Promoter (2-3kb)	5	156809551	156810732	1182	2	ENSG00000230457	ENST00000473864	processed_pseudogene	2192	NA	NA	NA
chr3	156811602	156811900	299	*	Promoter (<=1kb)	5	156809551	156810732	1182	2	ENSG00000230457	ENST00000473864	processed_pseudogene	-870	NA	NA	NA
chr3	157226282	157226580	299	*	Intron	5	157230279	157315895	85617	1	ENSG00000243176	ENST00000475102	antisense	-3699	NA	NA	NA
chr3	157493622	157493860	239	*	Promoter (1-2kb)	5	157459621	157495506	35886	2	ENSG00000197415	ENST00000537559	protein_coding	1646	79674	VEPH1	ventricular zone expressed PH domain containing 1
chr3	157738572	157738810	239	*	Distal Intergenic	5	157930492	157930725	234	2	ENSG00000251751	ENST00000515942	misc_RNA	191915	106480847	RN7SKP46	RN7SK pseudogene 46
chr3	157872412	157872780	369	*	Distal Intergenic	5	157930492	157930725	234	2	ENSG00000251751	ENST00000515942	misc_RNA	57945	106480847	RN7SKP46	RN7SK pseudogene 46
chr3	157931362	157931830	469	*	Promoter (<=1kb)	5	157930492	157930725	234	2	ENSG00000251751	ENST00000515942	misc_RNA	-637	106480847	RN7SKP46	RN7SK pseudogene 46
chr3	158222912	158223280	369	*	Intron	5	158203138	158303575	100438	1	ENSG00000174891	ENST00000496268	processed_transcript	19774	51319	RSRC1	arginine and serine rich coiled-coil 1
chr3	158460362	158461150	789	*	3' UTR	5	158496561	158496934	374	1	ENSG00000243314	ENST00000484182	processed_pseudogene	-35411	100271055	RPS12P7	ribosomal protein S12 pseudogene 7
chr3	158725462	158725720	259	*	Intron	5	158732198	158807421	75224	1	ENSG00000118855	ENST00000486568	protein_coding	-6478	64747	MFSD1	major facilitator superfamily domain containing 1
chr3	158748282	158748510	229	*	Promoter (<=1kb)	5	158747577	158805474	57898	1	ENSG00000118855	ENST00000465739	protein_coding	705	64747	MFSD1	major facilitator superfamily domain containing 1
chr3	158914692	158915280	589	*	Distal Intergenic	5	158869898	158871821	1924	1	ENSG00000279311	ENST00000624004	TEC	44794	NA	NA	NA
chr3	159169782	159170110	329	*	Intron	5	159069433	159896774	827342	1	ENSG00000283154	ENST00000476809	protein_coding	100349	100505385	IQCJ-SCHIP1	IQCJ-SCHIP1 readthrough
chr3	159197152	159197360	209	*	Intron	5	159273821	159896774	622954	1	ENSG00000283245	ENST00000460298	protein_coding	-76461	NA	NA	NA
chr3	159207102	159207330	229	*	Intron	5	159273821	159896774	622954	1	ENSG00000283245	ENST00000460298	protein_coding	-66491	NA	NA	NA
chr3	159212252	159212580	329	*	Intron	5	159273821	159896774	622954	1	ENSG00000283245	ENST00000460298	protein_coding	-61241	NA	NA	NA
chr3	159881802	159882170	369	*	Intron	5	159888792	159892157	3366	1	ENSG00000151967	ENST00000475932	retained_intron	-6622	29970	SCHIP1	schwannomin interacting protein 1
chr3	159902562	159903100	539	*	Distal Intergenic	5	159888792	159892157	3366	1	ENSG00000151967	ENST00000475932	retained_intron	13770	29970	SCHIP1	schwannomin interacting protein 1
chr3	160194942	160195150	209	*	Intron	5	159913400	160207092	293693	2	ENSG00000244040	ENST00000497452	antisense	11942	101928376	IL12A-AS1	IL12A antisense RNA 1
chr3	160459092	160459610	519	*	Intron	5	160452598	160453403	806	1	ENSG00000244009	ENST00000471720	processed_pseudogene	6494	NA	NA	NA
chr3	160773562	160774330	769	*	Intron	5	160756208	161078907	322700	1	ENSG00000163590	ENST00000498165	protein_coding	17354	151742	PPM1L	protein phosphatase	Mg2+/Mn2+ dependent 1L
chr3	160792462	160792970	509	*	Intron	5	160756208	161078907	322700	1	ENSG00000163590	ENST00000498165	protein_coding	36254	151742	PPM1L	protein phosphatase	Mg2+/Mn2+ dependent 1L
chr3	160879862	160880360	499	*	Intron	5	160870598	161069844	199247	1	ENSG00000163590	ENST00000480117	processed_transcript	9264	151742	PPM1L	protein phosphatase	Mg2+/Mn2+ dependent 1L
chr3	160956902	160957100	199	*	Intron	5	160870598	161069844	199247	1	ENSG00000163590	ENST00000480117	processed_transcript	86304	151742	PPM1L	protein phosphatase	Mg2+/Mn2+ dependent 1L
chr3	161081782	161082320	539	*	Distal Intergenic	5	161084991	161101167	16177	2	ENSG00000169255	ENST00000417187	protein_coding	18847	8706	B3GALNT1	beta-1	3-N-acetylgalactosaminyltransferase 1 (Globoside blood group)
chr3	161108852	161109130	279	*	Intron	5	161090005	161105384	15380	2	ENSG00000169255	ENST00000476999	processed_transcript	-3468	8706	B3GALNT1	beta-1	3-N-acetylgalactosaminyltransferase 1 (Globoside blood group)
chr3	161171202	161171410	209	*	Intron	5	161221262	161238191	16930	1	ENSG00000169251	ENST00000493066	protein_coding	-49852	51068	NMD3	NMD3 ribosome export adaptor
chr3	161199952	161200220	269	*	Intron	5	161221262	161238191	16930	1	ENSG00000169251	ENST00000493066	protein_coding	-21042	51068	NMD3	NMD3 ribosome export adaptor
chr3	161409122	161409330	209	*	Distal Intergenic	5	161426427	161448242	21816	1	ENSG00000240567	ENST00000473595	lincRNA	-17097	101243545	LINC02067	long intergenic non-protein coding RNA 2067
chr3	161500192	161500690	499	*	Intron	5	161496808	161503942	7135	1	ENSG00000182447	ENST00000327928	protein_coding	3384	131149	OTOL1	otolin 1
chr3	162303342	162303620	279	*	Distal Intergenic	5	162486541	162486949	409	2	ENSG00000241874	ENST00000465035	processed_pseudogene	183329	100287573	TOMM22P6	TOMM22 pseudogene 6
chr3	164567952	164568260	309	*	Distal Intergenic	5	164670878	164686076	15199	2	ENSG00000241636	ENST00000486767	lincRNA	117816	NA	NA	NA
chr3	165390402	165390730	329	*	Intron	5	165548838	165655423	106586	1	ENSG00000244128	ENST00000496693	lincRNA	-158108	103695433	LINC01322	long intergenic non-protein coding RNA 1322
chr3	166162022	166162350	329	*	Promoter (<=1kb)	5	166161203	166161968	766	2	ENSG00000242456	ENST00000468910	processed_pseudogene	-54	107075187	MTCO3P38	MT-CO3 pseudogene 38
chr3	166435762	166435990	229	*	Distal Intergenic	5	166569693	166570763	1071	2	ENSG00000244321	ENST00000495159	lincRNA	134773	NA	NA	NA
chr3	166631462	166631700	239	*	Distal Intergenic	5	166605188	166605455	268	1	ENSG00000274149	ENST00000618366	processed_pseudogene	26274	NA	NA	NA
chr3	167212652	167212910	259	*	Distal Intergenic	5	167240638	167282321	41684	2	ENSG00000169064	ENST00000464922	nonsense_mediated_decay	69411	79740	ZBBX	zinc finger B-box domain containing
chr3	167228182	167228400	219	*	Distal Intergenic	5	167240638	167282321	41684	2	ENSG00000169064	ENST00000464922	nonsense_mediated_decay	53921	79740	ZBBX	zinc finger B-box domain containing
chr3	167658752	167659050	299	*	Distal Intergenic	5	167478687	167653983	175297	2	ENSG00000174776	ENST00000479765	protein_coding	-4769	151790	WDR49	WD repeat domain 49
chr3	167784392	167784830	439	*	Intron	5	167800046	167825562	25517	1	ENSG00000163536	ENST00000488374	processed_transcript	-15216	5274	SERPINI1	serpin family I member 1
chr3	167785872	167786090	219	*	Intron	5	167800046	167825562	25517	1	ENSG00000163536	ENST00000488374	processed_transcript	-13956	5274	SERPINI1	serpin family I member 1
chr3	167913322	167913850	529	*	Promoter (1-2kb)	5	167915061	167920749	5689	1	ENSG00000244227	ENST00000493529	processed_transcript	-1211	NA	NA	NA
chr3	168030712	168030910	199	*	Intron	5	168041118	168044881	3764	2	ENSG00000173905	ENST00000479415	retained_intron	13971	27333	GOLIM4	golgi integral membrane protein 4
chr3	168405402	168405620	219	*	Intron	5	168475198	168475388	191	1	ENSG00000222357	ENST00000410425	snRNA	-69578	106481640	RNU2-20P	RNA	U2 small nuclear 20	pseudogene
chr3	168858372	168858600	229	*	Promoter (<=1kb)	5	168858659	168859130	472	2	ENSG00000231688	ENST00000425440	processed_pseudogene	530	100271163	RPL21P43	ribosomal protein L21 pseudogene 43
chr3	169547142	169547340	199	*	Intron	5	169483671	169484080	410	2	ENSG00000213178	ENST00000418623	processed_pseudogene	-63062	NA	NA	NA
chr3	169809352	169809600	249	*	Promoter (<=1kb)	5	169803971	169808719	4749	2	ENSG00000171757	ENST00000520726	retained_intron	-633	151827	LRRC34	leucine rich repeat containing 34
chr3	169827812	169828020	209	*	Intron	5	169821922	169837775	15854	1	ENSG00000188306	ENST00000340806	protein_coding	5890	344657	LRRIQ4	leucine rich repeats and IQ motif containing 4
chr3	170360942	170361140	199	*	Promoter (<=1kb)	5	170361212	170391187	29976	1	ENSG00000136603	ENST00000470571	nonsense_mediated_decay	-72	6498	SKIL	SKI like proto-oncogene
chr3	170388032	170388240	209	*	Intron	5	170381276	170385049	3774	1	ENSG00000136603	ENST00000490894	retained_intron	6756	6498	SKIL	SKI like proto-oncogene
chr3	170483562	170483870	309	*	Intron	5	170495627	170496636	1010	1	ENSG00000241416	ENST00000463294	processed_pseudogene	-11757	NA	NA	NA
chr3	170967692	170967940	249	*	Distal Intergenic	5	170952850	170953897	1048	2	ENSG00000240704	ENST00000490941	processed_pseudogene	-13795	NA	NA	NA
chr3	171200672	171201050	379	*	Intron	5	171157551	171225711	68161	2	ENSG00000154310	ENST00000468757	protein_coding	24661	23043	TNIK	TRAF2 and NCK interacting kinase
chr3	171543892	171544270	379	*	Distal Intergenic	5	171534423	171534615	193	1	ENSG00000234594	ENST00000420943	processed_pseudogene	9469	127482537	MTCO1P58	MT-CO1 pseudogene 58
chr3	171566572	171567070	499	*	Distal Intergenic	5	171534423	171534615	193	1	ENSG00000234594	ENST00000420943	processed_pseudogene	32149	127482537	MTCO1P58	MT-CO1 pseudogene 58
chr3	171708242	171708440	199	*	Promoter (<=1kb)	5	171688695	171708870	20176	2	ENSG00000075651	ENST00000481505	retained_intron	430	5337	PLD1	phospholipase D1
chr3	171792382	171792850	469	*	5' UTR	5	171791790	171809924	18135	2	ENSG00000075651	ENST00000331659	protein_coding	17074	5337	PLD1	phospholipase D1
chr3	171803202	171803470	269	*	Intron	5	171791790	171809924	18135	2	ENSG00000075651	ENST00000331659	protein_coding	6454	5337	PLD1	phospholipase D1
chr3	171806142	171806920	779	*	Intron	5	171791790	171809924	18135	2	ENSG00000075651	ENST00000331659	protein_coding	3004	5337	PLD1	phospholipase D1
chr3	171825372	171825630	259	*	Distal Intergenic	5	171788581	171810950	22370	2	ENSG00000075651	ENST00000497307	processed_transcript	-14422	5337	PLD1	phospholipase D1
chr3	171950442	171950810	369	*	Distal Intergenic	5	171876352	171900740	24389	2	ENSG00000234717	ENST00000449106	lincRNA	-49702	NA	NA	NA
chr3	172038062	172038360	299	*	Promoter (1-2kb)	5	172039628	172187298	147671	1	ENSG00000075420	ENST00000421757	protein_coding	-1268	64778	FNDC3B	fibronectin type III domain containing 3B
chr3	172132152	172132550	399	*	Intron	5	172126974	172251456	124483	1	ENSG00000075420	ENST00000443501	protein_coding	5178	64778	FNDC3B	fibronectin type III domain containing 3B
chr3	172168912	172169540	629	*	Intron	5	172148535	172187218	38684	1	ENSG00000075420	ENST00000476794	processed_transcript	20377	64778	FNDC3B	fibronectin type III domain containing 3B
chr3	172185872	172186260	389	*	Intron	5	172148535	172187218	38684	1	ENSG00000075420	ENST00000476794	processed_transcript	37337	64778	FNDC3B	fibronectin type III domain containing 3B
chr3	172490272	172490580	309	*	Distal Intergenic	5	172522228	172522444	217	1	ENSG00000224611	ENST00000429380	processed_pseudogene	-31648	NA	NA	NA
chr3	172498302	172498570	269	*	Distal Intergenic	5	172522228	172522444	217	1	ENSG00000224611	ENST00000429380	processed_pseudogene	-23658	NA	NA	NA
chr3	172518982	172519530	549	*	Promoter (2-3kb)	5	172522228	172522444	217	1	ENSG00000224611	ENST00000429380	processed_pseudogene	-2698	NA	NA	NA
chr3	172577992	172578490	499	*	Intron	5	172590713	172594670	3958	2	ENSG00000223387	ENST00000418839	lincRNA	16180	105374219	LINC02068	long intergenic non-protein coding RNA 2068
chr3	172677152	172677540	389	*	Intron	5	172680714	172681224	511	1	ENSG00000231384	ENST00000444110	processed_pseudogene	-3174	100420939	NAP1L5P1	NAP1L5 pseudogene 1
chr3	172695012	172695220	209	*	Intron	5	172703124	172703225	102	1	ENSG00000252082	ENST00000516273	snRNA	-7904	106481902	RNU6-547P	RNA	U6 small nuclear 547	pseudogene
chr3	173354192	173354460	269	*	Distal Intergenic	5	173396284	173604637	208354	1	ENSG00000169760	ENST00000423427	protein_coding	-41824	22871	NLGN1	neuroligin 1
chr3	173893982	173894180	199	*	Intron	5	173910636	173920658	10023	2	ENSG00000228213	ENST00000457192	antisense	26478	100874010	NLGN1-AS1	NLGN1 antisense RNA 1
chr3	174110892	174111220	329	*	Intron	5	174136435	174279362	142928	1	ENSG00000169760	ENST00000466350	processed_transcript	-25215	22871	NLGN1	neuroligin 1
chr3	174332462	174332680	219	*	Distal Intergenic	5	174302944	174303287	344	2	ENSG00000232601	ENST00000411665	processed_pseudogene	-29175	117751731	ANAPC15P2	ANAPC15 pseudogene 2
chr3	174431862	174432120	259	*	Distal Intergenic	5	174438573	174536683	98111	1	ENSG00000177694	ENST00000482228	processed_transcript	-6453	254827	NAALADL2	N-acetylated alpha-linked acidic dipeptidase like 2
chr3	174988142	174989080	939	*	Intron	5	175059361	175060031	671	2	ENSG00000230497	ENST00000414101	processed_pseudogene	70951	100421774	EEF1B2P8	eukaryotic translation elongation factor 1 beta 2 pseudogene 8
chr3	175495402	175495750	349	*	Intron	5	175397247	175397348	102	2	ENSG00000199792	ENST00000362922	snRNA	-98054	106481569	RNU6-1233P	RNA	U6 small nuclear 1233	pseudogene
chr3	176976172	176976610	439	*	Distal Intergenic	5	177010719	177011067	349	2	ENSG00000231888	ENST00000434246	processed_pseudogene	34457	NA	NA	NA
chr3	177050922	177051180	259	*	Promoter (<=1kb)	5	177020592	177051535	30944	2	ENSG00000177565	ENST00000637659	nonsense_mediated_decay	355	79718	TBL1XR1	TBL1X/Y related 1
chr3	177257112	177257490	379	*	Distal Intergenic	5	177051536	177228000	176465	2	ENSG00000177565	ENST00000635794	protein_coding	-29112	79718	TBL1XR1	TBL1X/Y related 1
chr3	177452562	177453040	479	*	Intron	5	177441964	177752305	310342	1	ENSG00000228221	ENST00000439009	lincRNA	10598	100505566	LINC00578	long intergenic non-protein coding RNA 578
chr3	177492542	177493170	629	*	Intron	5	177503303	177503552	250	2	ENSG00000252028	ENST00000516219	misc_RNA	10382	106479118	RN7SKP52	RN7SK pseudogene 52
chr3	177538992	177539520	529	*	Exon	5	177503303	177503552	250	2	ENSG00000252028	ENST00000516219	misc_RNA	-35440	106479118	RN7SKP52	RN7SK pseudogene 52
chr3	177597402	177598120	719	*	Intron	5	177617590	177752094	134505	1	ENSG00000228221	ENST00000445673	lincRNA	-19470	100505566	LINC00578	long intergenic non-protein coding RNA 578
chr3	177646832	177647070	239	*	Intron	5	177621382	177628287	6906	2	ENSG00000236385	ENST00000456755	lincRNA	-18545	NA	NA	NA
chr3	177664472	177664770	299	*	Intron	5	177676710	177752132	75423	1	ENSG00000228221	ENST00000446548	lincRNA	-11940	100505566	LINC00578	long intergenic non-protein coding RNA 578
chr3	177771982	177773420	1439	*	Distal Intergenic	5	177816865	177899224	82360	1	ENSG00000231574	ENST00000436078	lincRNA	-43445	102724550	LINC02015	long intergenic non-protein coding RNA 2015
chr3	177977732	177978080	349	*	Distal Intergenic	5	177954066	177959798	5733	2	ENSG00000270321	ENST00000603299	lincRNA	-17934	NA	NA	NA
chr3	178471572	178471780	209	*	Intron	5	178493327	178493810	484	2	ENSG00000271131	ENST00000603675	processed_pseudogene	22030	111082968	PPIAP75	peptidylprolyl isomerase A pseudogene 75
chr3	178601522	178601740	219	*	Intron	5	178558885	178828266	269382	1	ENSG00000197584	ENST00000422927	nonsense_mediated_decay	42637	10242	KCNMB2	potassium calcium-activated channel subfamily M regulatory beta subunit 2
chr3	179182082	179182480	399	*	Intron	5	179169083	179169210	128	2	ENSG00000201957	ENST00000365087	snoRNA	-12872	124900560	LOC124900560	small nucleolar RNA SNORA25
chr3	179184942	179185140	199	*	Intron	5	179169083	179169210	128	2	ENSG00000201957	ENST00000365087	snoRNA	-15732	124900560	LOC124900560	small nucleolar RNA SNORA25
chr3	179768172	179768430	259	*	Intron	5	179804063	179804366	304	1	ENSG00000270178	ENST00000602704	lincRNA	-35633	NA	NA	NA
chr3	179848782	179849080	299	*	Intron	5	179875376	179881609	6234	1	ENSG00000243799	ENST00000466064	antisense	-26296	NA	NA	NA
chr3	180021522	180021770	249	*	Intron	5	179801056	180036770	235715	2	ENSG00000114757	ENST00000263962	protein_coding	15000	51555	PEX5L	peroxisomal biogenesis factor 5 like
chr3	180136482	180136820	339	*	Distal Intergenic	5	180161886	180161977	92	2	ENSG00000201822	ENST00000364952	rRNA	25157	106480437	RNA5SP149	RNA	5S ribosomal pseudogene 149
chr3	180221762	180221960	199	*	Distal Intergenic	5	180212191	180213108	918	1	ENSG00000213158	ENST00000480688	processed_pseudogene	9571	647249	GAPDHP36	glyceraldehyde 3 phosphate dehydrogenase pseudogene 36
chr3	180256052	180256250	199	*	Distal Intergenic	5	180212191	180213108	918	1	ENSG00000213158	ENST00000480688	processed_pseudogene	43861	647249	GAPDHP36	glyceraldehyde 3 phosphate dehydrogenase pseudogene 36
chr3	180266902	180267650	749	*	Distal Intergenic	5	180212191	180213108	918	1	ENSG00000213158	ENST00000480688	processed_pseudogene	54711	647249	GAPDHP36	glyceraldehyde 3 phosphate dehydrogenase pseudogene 36
chr3	180284382	180284920	539	*	Distal Intergenic	5	180323107	180325059	1953	1	ENSG00000239880	ENST00000493579	processed_pseudogene	-38187	131054	RALBP1P1	RALBP1 pseudogene 1
chr3	180308372	180308650	279	*	Distal Intergenic	5	180323107	180325059	1953	1	ENSG00000239880	ENST00000493579	processed_pseudogene	-14457	131054	RALBP1P1	RALBP1 pseudogene 1
chr3	180433262	180433590	329	*	Distal Intergenic	5	180414212	180422380	8169	1	ENSG00000241696	ENST00000464537	lincRNA	19050	100505609	LINC02053	long intergenic non-protein coding RNA 2053
chr3	180465642	180465950	309	*	Distal Intergenic	5	180414212	180422380	8169	1	ENSG00000241696	ENST00000464537	lincRNA	51430	100505609	LINC02053	long intergenic non-protein coding RNA 2053
chr3	180576522	180576910	389	*	Intron	5	180581057	180581163	107	1	ENSG00000199986	ENST00000363116	snRNA	-4147	106481898	RNU6-486P	RNA	U6 small nuclear 486	pseudogene
chr3	180678172	180678980	809	*	Promoter (<=1kb)	5	180614588	180679500	64913	2	ENSG00000145075	ENST00000442201	protein_coding	520	NA	NA	NA
chr3	180892922	180893180	259	*	Intron	5	180887677	180888075	399	2	ENSG00000213157	ENST00000439549	processed_pseudogene	-4847	NA	NA	NA
chr3	181039492	181039690	199	*	Intron	5	181056680	181740025	683346	1	ENSG00000242808	ENST00000493521	sense_overlapping	-16990	347689	SOX2-OT	SOX2 overlapping transcript
chr3	182959792	182960080	289	*	Intron	5	182950783	182956307	5525	2	ENSG00000244346	ENST00000460975	processed_pseudogene	-3485	NA	NA	NA
chr3	183013872	183014150	279	*	Promoter (2-3kb)	5	183016255	183017808	1554	1	ENSG00000243368	ENST00000471731	antisense	-2105	NA	NA	NA
chr3	183122302	183122570	269	*	3' UTR	5	183015218	183116075	100858	2	ENSG00000078070	ENST00000492597	protein_coding	-6227	56922	MCCC1	methylcrotonyl-CoA carboxylase subunit 1
chr3	183308752	183309010	259	*	Promoter (2-3kb)	5	183299769	183311027	11259	2	ENSG00000053524	ENST00000492331	retained_intron	2017	23101	MCF2L2	MCF.2 cell line derived transforming sequence-like 2
chr3	183326392	183326710	319	*	Intron	5	183299769	183311027	11259	2	ENSG00000053524	ENST00000492331	retained_intron	-15365	23101	MCF2L2	MCF.2 cell line derived transforming sequence-like 2
chr3	183460732	183460930	199	*	Promoter (2-3kb)	5	183462851	183463201	351	2	ENSG00000271682	ENST00000604762	processed_pseudogene	2271	127525792	TVP23CP3	TVP23C pseudogene 3
chr3	183506972	183507470	499	*	Intron	5	183520212	183544785	24574	2	ENSG00000172578	ENST00000487643	processed_transcript	37315	89857	KLHL6	kelch like family member 6
chr3	183548372	183548750	379	*	Promoter (<=1kb)	5	183548735	183552326	3592	1	ENSG00000242522	ENST00000491676	antisense	0	100874019	KLHL6-AS1	KLHL6 antisense RNA 1
chr3	183700822	183701210	389	*	Intron	5	183697818	183812625	114808	1	ENSG00000163872	ENST00000305135	protein_coding	3004	55689	YEATS2	YEATS domain containing 2
chr3	183817682	183817940	259	*	Intron	5	183807908	183810783	2876	2	ENSG00000233885	ENST00000609195	antisense	-6899	NA	NA	NA
chr3	183854422	183854680	259	*	Intron	5	183840570	183844774	4205	2	ENSG00000175193	ENST00000488202	retained_intron	-9648	55486	PARL	presenilin associated rhomboid like
chr3	183875402	183875680	279	*	Intron	5	183833768	183884727	50960	2	ENSG00000175193	ENST00000449306	protein_coding	9047	55486	PARL	presenilin associated rhomboid like
chr3	183886782	183887090	309	*	Promoter (<=1kb)	5	183886800	183886885	86	1	ENSG00000263932	ENST00000584360	miRNA	0	100616127	MIR4448	microRNA 4448
chr3	183944892	183945220	329	*	Promoter (2-3kb)	5	183925660	183942780	17121	2	ENSG00000114770	ENST00000443497	nonsense_mediated_decay	-2112	10057	ABCC5	ATP binding cassette subfamily C member 5
chr3	184050372	184050730	359	*	Promoter (2-3kb)	5	184053047	184060671	7625	1	ENSG00000178084	ENST00000318351	protein_coding	-2317	170572	HTR3C	5-hydroxytryptamine receptor 3C
chr3	184171072	184171280	209	*	3' UTR	5	184174689	184184091	9403	1	ENSG00000161203	ENST00000382456	protein_coding	-3409	1173	AP2M1	adaptor related protein complex 2 subunit mu 1
chr3	184340662	184340860	199	*	Promoter (<=1kb)	5	184340470	184346275	5806	1	ENSG00000175182	ENST00000310585	protein_coding	192	131408	FAM131A	family with sequence similarity 131 member A
chr3	184381532	184382010	479	*	Promoter (<=1kb)	5	184381406	184382173	768	1	ENSG00000090539	ENST00000482014	retained_intron	126	8646	CHRD	chordin
chr3	184436922	184437260	339	*	Intron	5	184401630	184439648	38019	1	ENSG00000224153	ENST00000419960	lincRNA	35292	105374250	LINC02054	long intergenic non-protein coding RNA 2054
chr3	184469452	184469760	309	*	Distal Intergenic	5	184499484	184500370	887	2	ENSG00000283625	ENST00000637035	unprocessed_pseudogene	30610	NA	NA	NA
chr3	184472962	184473310	349	*	Distal Intergenic	5	184499484	184500370	887	2	ENSG00000283625	ENST00000637035	unprocessed_pseudogene	27060	NA	NA	NA
chr3	184499082	184499420	339	*	Promoter (<=1kb)	5	184499484	184500370	887	2	ENSG00000283625	ENST00000637035	unprocessed_pseudogene	950	NA	NA	NA
chr3	184548262	184548690	429	*	Intron	5	184546714	184556918	10205	2	ENSG00000230215	ENST00000421870	antisense	8228	100874079	LINC01840	long intergenic non-protein coding RNA 1840
chr3	184565722	184566060	339	*	Intron	5	184561784	184582409	20626	1	ENSG00000182580	ENST00000330394	protein_coding	3938	2049	EPHB3	EPH receptor B3
chr3	184586862	184587220	359	*	Distal Intergenic	5	184579748	184580700	953	1	ENSG00000182580	ENST00000473079	retained_intron	7114	2049	EPHB3	EPH receptor B3
chr3	184608332	184608530	199	*	Distal Intergenic	5	184579748	184580700	953	1	ENSG00000182580	ENST00000473079	retained_intron	28584	2049	EPHB3	EPH receptor B3
chr3	184619482	184619680	199	*	Distal Intergenic	5	184579748	184580700	953	1	ENSG00000182580	ENST00000473079	retained_intron	39734	2049	EPHB3	EPH receptor B3
chr3	184620612	184621010	399	*	Distal Intergenic	5	184579748	184580700	953	1	ENSG00000182580	ENST00000473079	retained_intron	40864	2049	EPHB3	EPH receptor B3
chr3	184795322	184796010	689	*	Distal Intergenic	5	184812143	185052614	240472	1	ENSG00000156931	ENST00000287546	protein_coding	-16133	23355	VPS8	VPS8 subunit of CORVET complex
chr3	184796192	184796400	209	*	Distal Intergenic	5	184812143	185052614	240472	1	ENSG00000156931	ENST00000287546	protein_coding	-15743	23355	VPS8	VPS8 subunit of CORVET complex
chr3	184814262	184814480	219	*	Promoter (1-2kb)	5	184812516	184815820	3305	1	ENSG00000156931	ENST00000471655	processed_transcript	1746	23355	VPS8	VPS8 subunit of CORVET complex
chr3	185045752	185046250	499	*	Intron	5	184982418	184996501	14084	1	ENSG00000156931	ENST00000488255	retained_intron	63334	23355	VPS8	VPS8 subunit of CORVET complex
chr3	185059892	185060110	219	*	Distal Intergenic	5	184982418	184996501	14084	1	ENSG00000156931	ENST00000488255	retained_intron	77474	23355	VPS8	VPS8 subunit of CORVET complex
chr3	185317052	185317370	319	*	Intron	5	185328888	185428994	100107	1	ENSG00000073803	ENST00000428617	protein_coding	-11518	9175	MAP3K13	mitogen-activated protein kinase kinase kinase 13
chr3	185456382	185456870	489	*	Intron	5	185437545	185465863	28319	1	ENSG00000073803	ENST00000420577	protein_coding	18837	9175	MAP3K13	mitogen-activated protein kinase kinase kinase 13
chr3	185577452	185578080	629	*	Distal Intergenic	5	185582496	185609285	26790	1	ENSG00000163904	ENST00000430355	protein_coding	-4416	59343	SENP2	SUMO specific peptidase 2
chr3	185731922	185732990	1069	*	Intron	5	185728244	185728587	344	1	ENSG00000163915	ENST00000465364	antisense	3678	646600	IGF2BP2-AS1	IGF2BP2 antisense RNA 1
chr3	185939842	185940070	229	*	Promoter (1-2kb)	5	185915906	185938136	22231	2	ENSG00000136527	ENST00000453386	protein_coding	-1706	6434	TRA2B	transformer 2 beta homolog
chr3	186057642	186058140	499	*	Intron	5	186048582	186064560	15979	2	ENSG00000244405	ENST00000480706	processed_transcript	6420	2119	ETV5	ETS variant transcription factor 5
chr3	186359902	186360160	259	*	Promoter (1-2kb)	5	186149457	186361957	212501	2	ENSG00000058866	ENST00000382164	protein_coding	1797	1608	DGKG	diacylglycerol kinase gamma
chr3	186417892	186418140	249	*	Distal Intergenic	5	186440345	186445191	4847	1	ENSG00000234548	ENST00000414102	lincRNA	-22205	NA	NA	NA
chr3	186451482	186451680	199	*	Distal Intergenic	5	186454982	186456036	1055	2	ENSG00000224406	ENST00000427474	lincRNA	4356	253573	LINC02052	long intergenic non-protein coding RNA 2052
chr3	186461072	186461440	369	*	Promoter (2-3kb)	5	186457453	186458482	1030	2	ENSG00000224406	ENST00000441169	lincRNA	-2590	253573	LINC02052	long intergenic non-protein coding RNA 2052
chr3	186540492	186540920	429	*	Promoter (<=1kb)	5	186538599	186540520	1922	2	ENSG00000213139	ENST00000460288	retained_intron	0	1427	CRYGS	crystallin gamma S
chr3	186753002	186753250	249	*	Promoter (<=1kb)	5	186743724	186753464	9741	2	ENSG00000197099	ENST00000609652	antisense	214	NA	NA	NA
chr3	186845862	186846110	249	*	Intron	5	186842704	186858463	15760	1	ENSG00000181092	ENST00000444204	protein_coding	3158	9370	ADIPOQ	adiponectin	C1Q and collagen domain containing
chr3	186860882	186861080	199	*	Distal Intergenic	5	186851886	186856123	4238	2	ENSG00000226482	ENST00000422718	antisense	-4759	100874095	ADIPOQ-AS1	ADIPOQ antisense RNA 1
chr3	187005922	187006410	489	*	Exon	5	186996622	187006551	9930	1	ENSG00000073849	ENST00000485105	processed_transcript	9300	6480	ST6GAL1	ST6 beta-galactoside alpha-2	6-sialyltransferase 1
chr3	187006872	187007200	329	*	Intron	5	186996622	187006551	9930	1	ENSG00000073849	ENST00000485105	processed_transcript	10250	6480	ST6GAL1	ST6 beta-galactoside alpha-2	6-sialyltransferase 1
chr3	187133282	187133510	229	*	Intron	5	187120948	187139484	18537	2	ENSG00000163923	ENST00000455270	protein_coding	5974	116832	RPL39L	ribosomal protein L39 like
chr3	187165092	187165330	239	*	Intron	5	187120948	187180908	59961	2	ENSG00000163923	ENST00000433055	protein_coding	15578	116832	RPL39L	ribosomal protein L39 like
chr3	187288612	187288850	239	*	Promoter (2-3kb)	5	187291272	187297933	6662	1	ENSG00000283175	ENST00000636210	antisense	-2422	101929130	LOC101929130	uncharacterized LOC101929130
chr3	187327892	187328140	249	*	Distal Intergenic	5	187234082	187292022	57941	2	LRG_349	LRG_349t3	LRG_gene	-35870	NA	NA	NA
chr3	187662952	187663330	379	*	Distal Intergenic	5	187668906	187670399	1494	2	ENSG00000157005	ENST00000287641	protein_coding	7069	6750	SST	somatostatin
chr3	187718932	187719160	229	*	Intron	5	187724569	187725623	1055	2	ENSG00000113916	ENST00000479110	retained_intron	6463	604	BCL6	BCL6 transcription repressor
chr3	187736482	187736800	319	*	Promoter (<=1kb)	5	187722398	187736569	14172	2	ENSG00000113916	ENST00000232014	protein_coding	0	604	BCL6	BCL6 transcription repressor
chr3	187758552	187758910	359	*	Distal Intergenic	5	187721377	187745727	24351	2	ENSG00000113916	ENST00000406870	protein_coding	-12825	604	BCL6	BCL6 transcription repressor
chr3	187811712	187812260	549	*	Distal Intergenic	5	187796255	187805137	8883	1	ENSG00000224049	ENST00000417384	lincRNA	15457	NA	NA	NA
chr3	187849032	187849490	459	*	Distal Intergenic	5	187796255	187805137	8883	1	ENSG00000224049	ENST00000417384	lincRNA	52777	NA	NA	NA
chr3	187944882	187945120	239	*	Promoter (1-2kb)	5	187932764	187946221	13458	2	ENSG00000236864	ENST00000413056	lincRNA	1101	NA	NA	NA
chr3	188113832	188114040	209	*	Intron	5	188107096	188147020	39925	1	ENSG00000234238	ENST00000449845	lincRNA	6736	NA	NA	NA
chr3	188137172	188137490	319	*	Intron	5	188153284	188712842	559559	1	ENSG00000145012	ENST00000448637	protein_coding	-15794	4026	LPP	LIM domain containing preferred translocation partner in lipoma
chr3	188298712	188299030	319	*	Intron	5	188341663	188609279	267617	1	ENSG00000145012	ENST00000494233	processed_transcript	-42633	4026	LPP	LIM domain containing preferred translocation partner in lipoma
chr3	188309802	188310020	219	*	Intron	5	188341663	188609279	267617	1	ENSG00000145012	ENST00000494233	processed_transcript	-31643	4026	LPP	LIM domain containing preferred translocation partner in lipoma
chr3	188348462	188349230	769	*	Intron	5	188341663	188609279	267617	1	ENSG00000145012	ENST00000494233	processed_transcript	6799	4026	LPP	LIM domain containing preferred translocation partner in lipoma
chr3	188505952	188506160	209	*	Intron	5	188484590	188554101	69512	1	ENSG00000145012	ENST00000484468	processed_transcript	21362	4026	LPP	LIM domain containing preferred translocation partner in lipoma
chr3	188519602	188519810	209	*	Intron	5	188484590	188554101	69512	1	ENSG00000145012	ENST00000484468	processed_transcript	35012	4026	LPP	LIM domain containing preferred translocation partner in lipoma
chr3	188557352	188557610	259	*	Intron	5	188568150	188609551	41402	1	ENSG00000145012	ENST00000462758	processed_transcript	-10540	4026	LPP	LIM domain containing preferred translocation partner in lipoma
chr3	188578652	188578900	249	*	Intron	5	188584347	188609606	25260	1	ENSG00000145012	ENST00000487347	processed_transcript	-5447	4026	LPP	LIM domain containing preferred translocation partner in lipoma
chr3	188581902	188582110	209	*	Promoter (2-3kb)	5	188584347	188609606	25260	1	ENSG00000145012	ENST00000487347	processed_transcript	-2237	4026	LPP	LIM domain containing preferred translocation partner in lipoma
chr3	188582312	188582610	299	*	Promoter (1-2kb)	5	188584347	188609606	25260	1	ENSG00000145012	ENST00000487347	processed_transcript	-1737	4026	LPP	LIM domain containing preferred translocation partner in lipoma
chr3	188585292	188585600	309	*	Promoter (<=1kb)	5	188584347	188609606	25260	1	ENSG00000145012	ENST00000487347	processed_transcript	945	4026	LPP	LIM domain containing preferred translocation partner in lipoma
chr3	188606792	188607150	359	*	Promoter (2-3kb)	5	188609221	188746624	137404	1	ENSG00000145012	ENST00000415906	protein_coding	-2071	4026	LPP	LIM domain containing preferred translocation partner in lipoma
chr3	188720822	188721060	239	*	Intron	5	188725268	188746618	21351	1	ENSG00000145012	ENST00000483938	processed_transcript	-4208	4026	LPP	LIM domain containing preferred translocation partner in lipoma
chr3	188905532	188906010	479	*	Distal Intergenic	5	188947214	189321061	373848	1	ENSG00000188001	ENST00000433971	protein_coding	-41204	285386	TPRG1	tumor protein p63 regulated 1
chr3	188943632	188944020	389	*	Intron	5	188947214	189321061	373848	1	ENSG00000188001	ENST00000433971	protein_coding	-3194	285386	TPRG1	tumor protein p63 regulated 1
chr3	189039522	189039730	209	*	Intron	5	188989382	188990135	754	2	ENSG00000236182	ENST00000411493	processed_pseudogene	-49387	NA	NA	NA
chr3	189121242	189121560	319	*	Promoter (<=1kb)	5	189121286	189127198	5913	1	ENSG00000188001	ENST00000497628	processed_transcript	0	285386	TPRG1	tumor protein p63 regulated 1
chr3	189268322	189268630	309	*	Promoter (<=1kb)	5	189267596	189320704	53109	1	ENSG00000188001	ENST00000485836	processed_transcript	726	285386	TPRG1	tumor protein p63 regulated 1
chr3	189334532	189334860	329	*	Distal Intergenic	5	189309894	189315595	5702	1	ENSG00000188001	ENST00000481307	processed_transcript	24638	285386	TPRG1	tumor protein p63 regulated 1
chr3	189355562	189356180	619	*	Distal Intergenic	5	189309894	189315595	5702	1	ENSG00000188001	ENST00000481307	processed_transcript	45668	285386	TPRG1	tumor protein p63 regulated 1
chr3	189557812	189558080	269	*	Distal Intergenic	5	189631416	189738896	107481	1	ENSG00000073282	ENST00000486398	retained_intron	-73336	8626	TP63	tumor protein p63
chr3	189629562	189630320	759	*	Promoter (1-2kb)	5	189631416	189738896	107481	1	ENSG00000073282	ENST00000486398	retained_intron	-1096	8626	TP63	tumor protein p63
chr3	189691502	189691710	209	*	Intron	5	189645327	189645466	140	2	ENSG00000227971	ENST00000427601	processed_pseudogene	-46036	NA	NA	NA
chr3	189718292	189718560	269	*	Intron	5	189789660	189897268	107609	1	ENSG00000073282	ENST00000354600	protein_coding	-71100	8626	TP63	tumor protein p63
chr3	189720832	189721310	479	*	Intron	5	189789660	189897268	107609	1	ENSG00000073282	ENST00000354600	protein_coding	-68350	8626	TP63	tumor protein p63
chr3	189748032	189748280	249	*	Intron	5	189789660	189897268	107609	1	ENSG00000073282	ENST00000354600	protein_coding	-41380	8626	TP63	tumor protein p63
chr3	189862642	189862970	329	*	Intron	5	189829922	189830009	88	1	ENSG00000216058	ENST00000401239	miRNA	32720	100126340	MIR944	microRNA 944
chr3	189948432	189948720	289	*	Distal Intergenic	5	189957697	189964121	6425	2	ENSG00000090530	ENST00000490940	retained_intron	15401	55214	P3H2	prolyl 3-hydroxylase 2
chr3	189966952	189967510	559	*	Promoter (2-3kb)	5	189969030	189969861	832	2	ENSG00000230077	ENST00000437063	processed_pseudogene	2351	100420621	MTAPP2	methylthioadenosine phosphorylase pseudogene 2
chr3	190017602	190018100	499	*	Intron	5	189974568	189987765	13198	2	ENSG00000090530	ENST00000470925	retained_intron	-29837	55214	P3H2	prolyl 3-hydroxylase 2
chr3	190048892	190049370	479	*	Intron	5	189974568	189987765	13198	2	ENSG00000090530	ENST00000470925	retained_intron	-61127	55214	P3H2	prolyl 3-hydroxylase 2
chr3	190081582	190081840	259	*	Intron	5	189988907	190116648	127742	2	ENSG00000090530	ENST00000444866	protein_coding	34808	55214	P3H2	prolyl 3-hydroxylase 2
chr3	190375362	190375560	199	*	Intron	5	190387872	190412143	24272	1	ENSG00000113946	ENST00000264734	protein_coding	-12312	10686	CLDN16	claudin 16
chr3	190432332	190432530	199	*	Intron	5	190428655	190449876	21222	2	ENSG00000198398	ENST00000354905	protein_coding	17346	131920	TMEM207	transmembrane protein 207
chr3	190492652	190492880	229	*	Distal Intergenic	5	190514051	190651519	137469	1	ENSG00000196083	ENST00000072516	protein_coding	-21171	3556	IL1RAP	interleukin 1 receptor accessory protein
chr3	190502932	190503240	309	*	Distal Intergenic	5	190514051	190651519	137469	1	ENSG00000196083	ENST00000072516	protein_coding	-10811	3556	IL1RAP	interleukin 1 receptor accessory protein
chr3	190528762	190529040	279	*	Intron	5	190516219	190520560	4342	1	ENSG00000196083	ENST00000476929	processed_transcript	12543	3556	IL1RAP	interleukin 1 receptor accessory protein
chr3	190537252	190537510	259	*	Intron	5	190555864	190564418	8555	1	ENSG00000196083	ENST00000482913	retained_intron	-18354	3556	IL1RAP	interleukin 1 receptor accessory protein
chr3	190577302	190577520	219	*	Intron	5	190564183	190657196	93014	1	ENSG00000196083	ENST00000443369	protein_coding	13119	3556	IL1RAP	interleukin 1 receptor accessory protein
chr3	190811772	190812060	289	*	Distal Intergenic	5	190830965	190832173	1209	1	ENSG00000214147	ENST00000397646	processed_pseudogene	-18905	100131685	ENAHP1	ENAH pseudogene 1
chr3	191050862	191051200	339	*	Distal Intergenic	5	191199241	191265615	66375	1	ENSG00000188729	ENST00000445281	protein_coding	-148041	344901	OSTN	osteocrin
chr3	191090992	191091290	299	*	Distal Intergenic	5	191199241	191265615	66375	1	ENSG00000188729	ENST00000445281	protein_coding	-107951	344901	OSTN	osteocrin
chr3	191244402	191244670	269	*	Intron	5	191213291	191234605	21315	2	ENSG00000233308	ENST00000430375	antisense	-9797	106480738	OSTN-AS1	OSTN antisense RNA 1
chr3	191300572	191301330	759	*	Intron	5	191277591	191316218	38628	2	ENSG00000188958	ENST00000463450	processed_transcript	14888	257313	UTS2B	urotensin 2B
chr3	191406062	191406270	209	*	Distal Intergenic	5	191361103	191370281	9179	1	ENSG00000152492	ENST00000460064	retained_intron	44959	152137	CCDC50	coiled-coil domain containing 50
chr3	191614022	191614270	249	*	Distal Intergenic	5	191641135	191641237	103	1	ENSG00000201860	ENST00000364990	misc_RNA	-26865	NA	NA	NA
chr3	192211982	192212200	219	*	Intron	5	192238037	192244987	6951	1	ENSG00000231383	ENST00000530635	antisense	-25837	100873986	FGF12-AS1	FGF12 antisense RNA 1
chr3	192382942	192383260	319	*	Intron	5	192142509	192409049	266541	2	ENSG00000114279	ENST00000454309	protein_coding	25789	2257	FGF12	fibroblast growth factor 12
chr3	192699732	192699950	219	*	Intron	5	192143988	192727500	583513	2	ENSG00000114279	ENST00000430714	protein_coding	27550	2257	FGF12	fibroblast growth factor 12
chr3	192845042	192845340	299	*	Intron	5	192796815	192918161	121347	2	ENSG00000180611	ENST00000392452	protein_coding	72821	151963	MB21D2	Mab-21 domain containing 2
chr3	192862872	192863070	199	*	Intron	5	192796815	192918161	121347	2	ENSG00000180611	ENST00000392452	protein_coding	55091	151963	MB21D2	Mab-21 domain containing 2
chr3	193017252	193017590	339	*	Distal Intergenic	5	192796815	192918161	121347	2	ENSG00000180611	ENST00000392452	protein_coding	-99091	151963	MB21D2	Mab-21 domain containing 2
chr3	193590152	193590530	379	*	Promoter (2-3kb)	5	193579001	193593090	14090	2	ENSG00000236297	ENST00000449483	processed_transcript	2560	100421815	EEF1A1P23	eukaryotic translation elongation factor 1 alpha 1 pseudogene 23
chr3	193662672	193663040	369	*	Promoter (<=1kb)	5	193662891	193668931	6041	1	ENSG00000198836	ENST00000445863	protein_coding	0	4976	OPA1	OPA1 mitochondrial dynamin like GTPase
chr3	193702072	193702620	549	*	Distal Intergenic	5	193691394	193697526	6133	1	ENSG00000198836	ENST00000495261	retained_intron	10678	4976	OPA1	OPA1 mitochondrial dynamin like GTPase
chr3	193743812	193744040	229	*	Distal Intergenic	5	193740471	193740715	245	2	ENSG00000243991	ENST00000494711	misc_RNA	-3097	106479386	RN7SL447P	RNA	7SL	cytoplasmic 447	pseudogene
chr3	193820992	193821600	609	*	Distal Intergenic	5	193842560	193844009	1450	2	ENSG00000229155	ENST00000439074	lincRNA	22409	NA	NA	NA
chr3	193879102	193879440	339	*	Distal Intergenic	5	193842811	193844024	1214	2	ENSG00000229155	ENST00000445168	lincRNA	-35078	NA	NA	NA
chr3	193932282	193932860	579	*	Distal Intergenic	5	193980614	194006098	25485	1	ENSG00000238043	ENST00000426616	lincRNA	-47754	NA	NA	NA
chr3	193991732	193991970	239	*	Promoter (2-3kb)	5	193993331	193993985	655	2	ENSG00000224403	ENST00000411853	processed_pseudogene	2015	NA	NA	NA
chr3	194058262	194058530	269	*	Promoter (<=1kb)	5	194055479	194058518	3040	2	ENSG00000230102	ENST00000599735	retained_intron	0	285389	LINC02028	long intergenic non-protein coding RNA 2028
chr3	194068022	194068270	249	*	Promoter (1-2kb)	5	194055548	194069415	13868	2	ENSG00000230102	ENST00000629693	lincRNA	1145	285389	LINC02028	long intergenic non-protein coding RNA 2028
chr3	194082742	194083100	359	*	Distal Intergenic	5	194091561	194109174	17614	1	ENSG00000229964	ENST00000457815	lincRNA	-8461	NA	NA	NA
chr3	194586902	194587670	769	*	Promoter (2-3kb)	5	194587873	194589946	2074	2	ENSG00000145014	ENST00000476750	processed_transcript	2276	93109	TMEM44	transmembrane protein 44
chr3	194855032	194855440	409	*	Distal Intergenic	5	194827890	194832592	4703	1	ENSG00000238031	ENST00000427064	lincRNA	27142	NA	NA	NA
chr3	194865702	194866590	889	*	Distal Intergenic	5	194827890	194832592	4703	1	ENSG00000238031	ENST00000427064	lincRNA	37812	NA	NA	NA
chr3	194934952	194935360	409	*	Distal Intergenic	5	194827890	194832592	4703	1	ENSG00000238031	ENST00000427064	lincRNA	107062	NA	NA	NA
chr3	195025052	195025440	389	*	Distal Intergenic	5	195069593	195087372	17780	2	ENSG00000173950	ENST00000460582	processed_transcript	61932	152002	XXYLT1	xyloside xylosyltransferase 1
chr3	195164642	195165270	629	*	Intron	5	195069631	195154103	84473	2	ENSG00000173950	ENST00000473200	processed_transcript	-10539	152002	XXYLT1	xyloside xylosyltransferase 1
chr3	195419142	195419620	479	*	Promoter (<=1kb)	5	195419436	195419546	111	2	ENSG00000207368	ENST00000384638	misc_RNA	0	NA	NA	NA
chr3	195508302	195508680	379	*	Distal Intergenic	5	195516676	195519639	2964	2	ENSG00000184203	ENST00000460437	retained_intron	10959	5504	PPP1R2	protein phosphatase 1 regulatory inhibitor subunit 2
chr3	195540662	195540970	309	*	Promoter (2-3kb)	5	195527890	195543027	15138	2	ENSG00000184203	ENST00000625807	protein_coding	2057	5504	PPP1R2	protein phosphatase 1 regulatory inhibitor subunit 2
chr3	195566772	195567070	299	*	Distal Intergenic	5	195561215	195561580	366	2	ENSG00000236425	ENST00000420238	processed_pseudogene	-5192	127566430	RPL31P64	ribosomal protein L31 pseudogene 64
chr3	195579852	195580080	229	*	Intron	5	195568908	195583940	15033	2	ENSG00000189058	ENST00000421243	protein_coding	3860	347	APOD	apolipoprotein D
chr3	195839142	195839520	379	*	Promoter (2-3kb)	5	195836334	195837045	712	2	ENSG00000223783	ENST00000413586	lincRNA	-2097	107984010	LOC107984010	uncharacterized LOC107984010
chr3	196235762	196236340	579	*	Promoter (2-3kb)	5	196233450	196237653	4204	1	ENSG00000163959	ENST00000479732	processed_transcript	2312	200931	SLC51A	solute carrier family 51 member A
chr3	196274692	196274910	219	*	Intron	5	196229842	196270541	40700	2	ENSG00000161217	ENST00000419333	protein_coding	-4151	5130	PCYT1A	phosphate cytidylyltransferase 1A	choline
chr3	196429902	196430240	339	*	Promoter (1-2kb)	5	196431385	196432530	1146	1	ENSG00000225822	ENST00000442941	antisense	-1145	100874034	UBXN7-AS1	UBXN7 antisense RNA 1
chr3	196444012	196444310	299	*	Distal Intergenic	5	196452996	196453055	60	2	ENSG00000225240	ENST00000430043	unprocessed_pseudogene	8745	NA	NA	NA
chr3	196563742	196564170	429	*	Intron	5	196560996	196567310	6315	2	ENSG00000185798	ENST00000456677	protein_coding	3140	348793	WDR53	WD repeat domain 53
chr3	196574962	196575230	269	*	Intron	5	196568688	196589059	20372	1	ENSG00000174013	ENST00000311630	protein_coding	6274	200933	FBXO45	F-box protein 45
chr3	196677932	196678290	359	*	Intron	5	196708859	196708964	106	2	ENSG00000201441	ENST00000364571	snRNA	30674	106481386	RNU6-646P	RNA	U6 small nuclear 646	pseudogene
chr3	196909172	196909440	269	*	Intron	5	196912646	196914579	1934	1	ENSG00000230732	ENST00000432047	sense_intronic	-3206	NA	NA	NA
chr3	196932762	196932980	219	*	3' UTR	5	196929186	196931079	1894	1	ENSG00000119231	ENST00000463245	retained_intron	3576	205564	SENP5	SUMO specific peptidase 5
chr3	196948522	196948730	209	*	3' UTR	5	196946737	196951930	5194	2	ENSG00000119227	ENST00000413127	protein_coding	3200	80235	PIGZ	phosphatidylinositol glycan anchor biosynthesis class Z
chr3	197088512	197088850	339	*	Promoter (2-3kb)	5	197080990	197085658	4669	2	ENSG00000075711	ENST00000493937	processed_transcript	-2854	1739	DLG1	discs large MAGUK scaffold protein 1
chr3	197151552	197151860	309	*	Intron	5	197136324	197142799	6476	2	ENSG00000075711	ENST00000477312	retained_intron	-8753	1739	DLG1	discs large MAGUK scaffold protein 1
chr3	197202632	197202940	309	*	Intron	5	197044260	197184131	139872	2	ENSG00000075711	ENST00000452595	protein_coding	-18501	1739	DLG1	discs large MAGUK scaffold protein 1
chr3	197430592	197431220	629	*	Distal Intergenic	5	197450327	197456654	6328	2	ENSG00000229912	ENST00000445908	lincRNA	25434	NA	NA	NA
chr3	197545542	197545960	419	*	Intron	5	197514263	197538484	24222	2	ENSG00000161267	ENST00000434143	protein_coding	-7058	622	BDH1	3-hydroxybutyrate dehydrogenase 1
chr3	197728312	197728820	509	*	Intron	5	197675018	197736719	61702	2	ENSG00000145016	ENST00000296343	protein_coding	7899	9711	RUBCN	rubicon autophagy regulator
chr3	197741742	197742060	319	*	Intron	5	197737179	197777001	39823	1	ENSG00000122068	ENST00000428738	protein_coding	4563	84248	FYTTD1	forty-two-three domain containing 1
chr3	197795252	197795560	309	*	Intron	5	197791279	197884302	93024	1	ENSG00000186001	ENST00000425562	protein_coding	3973	84859	LRCH3	leucine rich repeats and calponin homology domain containing 3
chr3	197995252	197995550	299	*	Promoter (<=1kb)	5	197994601	197994709	109	1	ENSG00000201622	ENST00000364752	snRNA	651	106481907	RNU6-621P	RNA	U6 small nuclear 621	pseudogene
chr22	15813642	15813840	199	*	Promoter (2-3kb)	19	15805263	15815897	10635	2	ENSG00000232775	ENST00000440946	processed_transcript	2057	NA	NA	NA
chr22	16774732	16775460	729	*	Distal Intergenic	19	16746869	16748645	1777	2	ENSG00000235343	ENST00000422917	lincRNA	-26087	101929350	LINC01665	long intergenic non-protein coding RNA 1665
chr22	16851542	16851900	359	*	Distal Intergenic	19	16855804	16856162	359	1	ENSG00000237835	ENST00000422608	processed_pseudogene	-3904	NA	NA	NA
chr22	16854742	16854940	199	*	Promoter (<=1kb)	19	16855804	16856162	359	1	ENSG00000237835	ENST00000422608	processed_pseudogene	-864	NA	NA	NA
chr22	16994092	16994360	269	*	Exon	19	16962460	17007999	45540	2	ENSG00000215568	ENST00000465611	nonsense_mediated_decay	13639	128954	GAB4	GRB2 associated binding protein family member 4
chr22	17100562	17100950	389	*	Intron	19	17093612	17093939	328	2	ENSG00000235328	ENST00000429106	processed_pseudogene	-6623	100271482	RPL31P62	ribosomal protein L31 pseudogene 62
chr22	17101412	17101770	359	*	Intron	19	17093612	17093939	328	2	ENSG00000235328	ENST00000429106	processed_pseudogene	-7473	100271482	RPL31P62	ribosomal protein L31 pseudogene 62
chr22	17195472	17195810	339	*	Promoter (2-3kb)	19	17192936	17193308	373	1	ENSG00000236325	ENST00000428401	processed_pseudogene	2536	NA	NA	NA
chr22	17250762	17250990	229	*	Distal Intergenic	19	17256859	17266733	9875	2	ENSG00000241832	ENST00000428828	lincRNA	15743	27442	CECR3	cat eye syndrome chromosome region	candidate 3
chr22	17491212	17491500	289	*	Intron	19	17477093	17558149	81057	1	ENSG00000099954	ENST00000612582	protein_coding	14119	27443	CECR2	CECR2 histone acetyl-lysine reader
chr22	17665702	17666170	469	*	Intron	19	17689074	17729140	40067	1	ENSG00000099968	ENST00000399777	nonsense_mediated_decay	-22904	23786	BCL2L13	BCL2 like 13
chr22	17685432	17685690	259	*	Intron	19	17689074	17729140	40067	1	ENSG00000099968	ENST00000399777	nonsense_mediated_decay	-3384	23786	BCL2L13	BCL2 like 13
chr22	17734282	17734480	199	*	3' UTR	19	17735222	17741194	5973	2	ENSG00000015475	ENST00000494097	retained_intron	6714	637	BID	BH3 interacting domain death agonist
chr22	17834912	17835240	329	*	Promoter (2-3kb)	19	17819022	17832000	12979	2	ENSG00000243156	ENST00000498573	protein_coding	-2912	57553	MICAL3	microtubule associated monooxygenase	calponin and LIM domain containing 3
chr22	18066152	18066640	489	*	Distal Intergenic	19	18076527	18077797	1271	2	ENSG00000225335	ENST00000426483	antisense	11157	NA	NA	NA
chr22	18101582	18101900	319	*	Promoter (<=1kb)	19	18101612	18101888	277	1	ENSG00000235617	ENST00000450866	unprocessed_pseudogene	0	NA	NA	NA
chr22	18116022	18116340	319	*	Exon	19	18121107	18131117	10011	1	ENSG00000183785	ENST00000416740	protein_coding	-4767	51807	TUBA8	tubulin alpha 8
chr22	18147472	18147720	249	*	Promoter (2-3kb)	19	18149899	18177397	27499	1	ENSG00000184979	ENST00000215794	protein_coding	-2179	11274	USP18	ubiquitin specific peptidase 18
chr22	18148042	18148690	649	*	Promoter (1-2kb)	19	18149899	18177397	27499	1	ENSG00000184979	ENST00000215794	protein_coding	-1209	11274	USP18	ubiquitin specific peptidase 18
chr22	18163982	18164280	299	*	Intron	19	18149899	18177397	27499	1	ENSG00000184979	ENST00000215794	protein_coding	14083	11274	USP18	ubiquitin specific peptidase 18
chr22	19035472	19036120	649	*	Promoter (<=1kb)	19	19031564	19034564	3001	2	ENSG00000241527	ENST00000481698	unitary_pseudogene	-908	100996435	CA15P1	CA15 pseudogene 1
chr22	19036962	19037230	269	*	Promoter (2-3kb)	19	19031564	19034564	3001	2	ENSG00000241527	ENST00000481698	unitary_pseudogene	-2398	100996435	CA15P1	CA15 pseudogene 1
chr22	19202032	19202460	429	*	Intron	19	19179775	19207674	27900	2	ENSG00000070371	ENST00000617926	protein_coding	5214	8218	CLTCL1	clathrin heavy chain like 1
chr22	19324882	19325800	919	*	Distal Intergenic	19	19254034	19291716	37683	2	ENSG00000070371	ENST00000449918	protein_coding	-33166	8218	CLTCL1	clathrin heavy chain like 1
chr22	19600912	19601380	469	*	Distal Intergenic	19	19630750	19633574	2825	2	ENSG00000230485	ENST00000420012	processed_pseudogene	32194	NA	NA	NA
chr22	19663392	19663710	319	*	Distal Intergenic	19	19667023	19667555	533	1	ENSG00000225007	ENST00000452326	lincRNA	-3313	NA	NA	NA
chr22	19756352	19756820	469	*	Promoter (<=1kb)	19	19756703	19767334	10632	1	ENSG00000184058	ENST00000332710	protein_coding	0	6899	TBX1	T-box transcription factor 1
chr22	19772772	19773170	399	*	Intron	19	19765079	19766327	1249	1	ENSG00000184058	ENST00000484336	retained_intron	7693	6899	TBX1	T-box transcription factor 1
chr22	19826472	19826760	289	*	Intron	19	19788464	19854806	66343	2	ENSG00000185838	ENST00000460402	processed_transcript	28046	54584	GNB1L	G protein subunit beta 1 like
chr22	20076742	20076960	219	*	Distal Intergenic	19	20080232	20111871	31640	1	ENSG00000128191	ENST00000351989	protein_coding	-3272	54487	DGCR8	DGCR8 microprocessor complex subunit
chr22	20108032	20108450	419	*	Promoter (<=1kb)	19	20107572	20111261	3690	1	ENSG00000128191	ENST00000475941	retained_intron	460	54487	DGCR8	DGCR8 microprocessor complex subunit
chr22	20133712	20134000	289	*	Promoter (1-2kb)	19	20131995	20141532	9538	1	ENSG00000099904	ENST00000468112	processed_transcript	1717	29801	ZDHHC8	zinc finger DHHC-type palmitoyltransferase 8
chr22	20514962	20515320	359	*	Intron	19	20508057	20537183	29127	1	ENSG00000099917	ENST00000438962	protein_coding	6905	51586	MED15	mediator complex subunit 15
chr22	20557182	20557550	369	*	Promoter (2-3kb)	19	20554239	20587617	33379	1	ENSG00000099917	ENST00000492381	retained_intron	2943	51586	MED15	mediator complex subunit 15
chr22	20738522	20738940	419	*	Promoter (1-2kb)	19	20734477	20736866	2390	2	ENSG00000241973	ENST00000477368	processed_transcript	-1656	5297	PI4KA	phosphatidylinositol 4-kinase alpha
chr22	20807362	20807820	459	*	Exon	19	20798940	20802018	3079	2	ENSG00000241973	ENST00000485950	retained_intron	-5344	5297	PI4KA	phosphatidylinositol 4-kinase alpha
chr22	20906072	20906300	229	*	Distal Intergenic	19	20917426	20953749	36324	1	ENSG00000099942	ENST00000354336	protein_coding	-11126	1399	CRKL	CRK like proto-oncogene	adaptor protein
chr22	20926232	20927280	1049	*	Intron	19	20917434	20953747	36314	1	ENSG00000099942	ENST00000411769	nonsense_mediated_decay	8798	1399	CRKL	CRK like proto-oncogene	adaptor protein
chr22	21719032	21719530	499	*	Intron	19	21722895	21723182	288	2	ENSG00000244671	ENST00000496490	misc_RNA	3652	106480498	RN7SL280P	RNA	7SL	cytoplasmic 280	pseudogene
chr22	21810722	21810960	239	*	Intron	19	21792434	21792524	91	1	ENSG00000200985	ENST00000364115	rRNA	18288	100873735	RNA5SP493	RNA	5S ribosomal pseudogene 493
chr22	21857402	21858610	1209	*	Intron	19	21769204	21867440	98237	2	ENSG00000100030	ENST00000544786	protein_coding	8830	5594	MAPK1	mitogen-activated protein kinase 1
chr22	21866092	21867100	1009	*	Promoter (<=1kb)	19	21769204	21867440	98237	2	ENSG00000100030	ENST00000544786	protein_coding	340	5594	MAPK1	mitogen-activated protein kinase 1
chr22	21972382	21972640	259	*	Promoter (<=1kb)	19	21970335	21971632	1298	2	ENSG00000100038	ENST00000487485	retained_intron	-750	8940	TOP3B	DNA topoisomerase III beta
chr22	21985002	21985240	239	*	Promoter (2-3kb)	19	21957025	21982816	25792	2	ENSG00000100038	ENST00000357179	protein_coding	-2186	8940	TOP3B	DNA topoisomerase III beta
chr22	22069882	22070490	609	*	Promoter (<=1kb)	19	22070225	22070707	483	1	ENSG00000254161	ENST00000517313	IG_V_pseudogene	0	28759	IGLVIV-65	immunoglobulin lambda variable (IV)-65 (pseudogene)
chr22	22151902	22152260	359	*	Distal Intergenic	19	22155582	22155942	361	1	ENSG00000236118	ENST00000448601	unprocessed_pseudogene	-3322	NA	NA	NA
chr22	22154092	22154460	369	*	Promoter (1-2kb)	19	22155582	22155942	361	1	ENSG00000236118	ENST00000448601	unprocessed_pseudogene	-1122	NA	NA	NA
chr22	22395372	22395640	269	*	Promoter (<=1kb)	19	22395018	22395489	472	1	ENSG00000211652	ENST00000390298	IG_V_gene	354	28776	IGLV7-43	immunoglobulin lambda variable 7-43
chr22	22422782	22423040	259	*	Promoter (2-3kb)	19	22420326	22421310	985	1	ENSG00000224144	ENST00000438037	processed_pseudogene	2456	NA	NA	NA
chr22	22525532	22525960	429	*	Distal Intergenic	19	22513736	22520270	6535	2	ENSG00000169548	ENST00000302097	protein_coding	-5262	129025	ZNF280A	zinc finger protein 280A
chr22	22547632	22548240	609	*	3' UTR	19	22550299	22554179	3881	2	ENSG00000185686	ENST00000485532	processed_transcript	5939	23532	PRAME	PRAME nuclear receptor transcriptional regulator
chr22	22554672	22555170	499	*	Promoter (<=1kb)	19	22550299	22554179	3881	2	ENSG00000185686	ENST00000485532	processed_transcript	-493	23532	PRAME	PRAME nuclear receptor transcriptional regulator
chr22	22605112	22605310	199	*	Promoter (<=1kb)	19	22604445	22605165	721	1	ENSG00000253920	ENST00000523713	IG_V_pseudogene	667	NA	NA	NA
chr22	22636292	22636690	399	*	Downstream (<=300bp)	19	22630061	22636153	6093	1	ENSG00000215456	ENST00000506079	unprocessed_pseudogene	6231	616	BCRP4	BCR pseudogene 4
chr22	22666492	22666920	429	*	Promoter (1-2kb)	19	22668288	22668806	519	1	ENSG00000211658	ENST00000390304	IG_V_gene	-1368	28791	IGLV3-27	immunoglobulin lambda variable 3-27
chr22	22698222	22698820	599	*	Promoter (<=1kb)	19	22697789	22698407	619	1	ENSG00000211660	ENST00000390306	IG_V_gene	433	28813	IGLV2-23	immunoglobulin lambda variable 2-23
chr22	22752552	22752870	319	*	Promoter (2-3kb)	19	22755554	22755797	244	1	ENSG00000253786	ENST00000518356	IG_V_pseudogene	-2684	28800	IGLV3-15	immunoglobulin lambda variable 3-15 (pseudogene)
chr22	22794602	22794800	199	*	Promoter (2-3kb)	19	22792491	22793007	517	1	ENSG00000211668	ENST00000390314	IG_V_gene	2111	28816	IGLV2-11	immunoglobulin lambda variable 2-11
chr22	22836492	22837040	549	*	Promoter (1-2kb)	19	22838602	22838872	271	1	ENSG00000254077	ENST00000522952	IG_V_pseudogene	-1562	28805	IGLV3-7	immunoglobulin lambda variable 3-7 (pseudogene)
chr22	22838112	22838630	519	*	Promoter (<=1kb)	19	22838602	22838872	271	1	ENSG00000254077	ENST00000522952	IG_V_pseudogene	0	28805	IGLV3-7	immunoglobulin lambda variable 3-7 (pseudogene)
chr22	22903492	22903960	469	*	Promoter (<=1kb)	19	22904850	22905025	176	1	ENSG00000211678	ENST00000390324	IG_J_gene	-890	NA	NA	NA
chr22	22948732	22949090	359	*	Distal Intergenic	19	22922594	22923034	441	1	ENSG00000211685	ENST00000390331	IG_C_gene	26138	28834	IGLC7	immunoglobulin lambda constant 7
chr22	22959182	22959460	279	*	Distal Intergenic	19	22988263	22988581	319	1	ENSG00000237472	ENST00000415639	processed_pseudogene	-28803	100287966	ATP5PFP2	ATP5PF pseudogene 2
chr22	22999602	22999910	309	*	Intron	19	22990690	23008356	17667	1	ENSG00000223679	ENST00000420944	unprocessed_pseudogene	8912	NA	NA	NA
chr22	23000952	23001800	849	*	Intron	19	22990690	23008356	17667	1	ENSG00000223679	ENST00000420944	unprocessed_pseudogene	10262	NA	NA	NA
chr22	23036752	23037010	259	*	Distal Intergenic	19	23070361	23125037	54677	1	ENSG00000128266	ENST00000615612	protein_coding	-33351	2781	GNAZ	G protein subunit alpha z
chr22	23050662	23050880	219	*	Distal Intergenic	19	23070361	23125037	54677	1	ENSG00000128266	ENST00000615612	protein_coding	-19481	2781	GNAZ	G protein subunit alpha z
chr22	23121492	23121770	279	*	Promoter (<=1kb)	19	23122378	23123342	965	1	ENSG00000128266	ENST00000479571	processed_transcript	-608	2781	GNAZ	G protein subunit alpha z
chr22	23182372	23182830	459	*	Promoter (1-2kb)	19	23180961	23318037	137077	1	ENSG00000186716	ENST00000398512	protein_coding	1411	613	BCR	BCR activator of RhoGEF and GTPase
chr22	23240972	23241190	219	*	Intron	19	23251032	23261393	10362	1	ENSG00000186716	ENST00000480973	processed_transcript	-9842	613	BCR	BCR activator of RhoGEF and GTPase
chr22	23437852	23438050	199	*	Distal Intergenic	19	23434171	23434731	561	1	ENSG00000234928	ENST00000428415	lincRNA	3681	101929374	LINC01659	long intergenic non-protein coding RNA 1659
chr22	23518472	23518700	229	*	Distal Intergenic	19	23512494	23513602	1109	2	ENSG00000225413	ENST00000432249	lincRNA	-4870	NA	NA	NA
chr22	23536312	23536640	329	*	Promoter (<=1kb)	19	23536881	23539480	2600	1	ENSG00000280623	ENST00000629869	lincRNA	-241	124900476	LOC124900476	endogenous retrovirus group K member 5 Gag polyprotein-like
chr22	23712182	23712450	269	*	Intron	19	23700789	23717267	16479	2	ENSG00000272578	ENST00000432595	processed_transcript	4817	NA	NA	NA
chr22	23752392	23752660	269	*	Promoter (1-2kb)	19	23738678	23751092	12415	2	ENSG00000187792	ENST00000341976	protein_coding	-1300	7621	ZNF70	zinc finger protein 70
chr22	23757112	23757610	499	*	Promoter (2-3kb)	19	23752743	23754468	1726	2	ENSG00000128218	ENST00000248948	protein_coding	-2644	29802	VPREB3	V-set pre-B cell surrogate light chain 3
chr22	23773052	23773280	229	*	Promoter (<=1kb)	19	23772849	23784316	11468	1	ENSG00000099953	ENST00000437086	nonsense_mediated_decay	203	4320	MMP11	matrix metallopeptidase 11
chr22	23837892	23838290	399	*	Promoter (<=1kb)	19	23836734	23838203	1470	2	ENSG00000099958	ENST00000488272	processed_transcript	0	91319	DERL3	derlin 3
chr22	23984522	23984810	289	*	Distal Intergenic	19	23971378	23980469	9092	2	ENSG00000099977	ENST00000404092	protein_coding	-4053	1652	DDT	D-dopachrome tautomerase
chr22	24033032	24033880	849	*	Intron	19	24055068	24056525	1458	1	ENSG00000099991	ENST00000474981	retained_intron	-21188	23523	CABIN1	calcineurin binding protein 1
chr22	24153262	24153660	399	*	Promoter (2-3kb)	19	24155838	24178627	22790	1	ENSG00000099991	ENST00000337989	protein_coding	-2178	23523	CABIN1	calcineurin binding protein 1
chr22	24206462	24206820	359	*	Distal Intergenic	19	24219660	24226112	6453	2	ENSG00000099998	ENST00000425408	protein_coding	19292	2687	GGT5	gamma-glutamyltransferase 5
chr22	24221332	24221660	329	*	Intron	19	24219660	24226112	6453	2	ENSG00000099998	ENST00000425408	protein_coding	4452	2687	GGT5	gamma-glutamyltransferase 5
chr22	24241042	24241410	369	*	Exon	19	24219660	24245059	25400	2	ENSG00000099998	ENST00000398292	protein_coding	3649	2687	GGT5	gamma-glutamyltransferase 5
chr22	24303102	24303390	289	*	Promoter (1-2kb)	19	24304396	24321688	17293	1	ENSG00000100014	ENST00000440893	protein_coding	-1006	23384	SPECC1L	sperm antigen with calponin homology and coiled-coil domains 1 like
chr22	24335402	24335800	399	*	Intron	19	24304396	24321688	17293	1	ENSG00000100014	ENST00000440893	protein_coding	31006	23384	SPECC1L	sperm antigen with calponin homology and coiled-coil domains 1 like
chr22	24409842	24410660	819	*	Promoter (1-2kb)	19	24412160	24414752	2593	1	ENSG00000100014	ENST00000472799	retained_intron	-1500	23384	SPECC1L	sperm antigen with calponin homology and coiled-coil domains 1 like
chr22	24421462	24422020	559	*	Promoter (<=1kb)	19	24422488	24433208	10721	1	ENSG00000128271	ENST00000486351	processed_transcript	-468	135	ADORA2A	adenosine A2a receptor
chr22	24465702	24465940	239	*	Intron	19	24494107	24526668	32562	1	ENSG00000100024	ENST00000415388	nonsense_mediated_decay	-28167	51733	UPB1	beta-ureidopropionase 1
chr22	24601292	24601960	669	*	Promoter (1-2kb)	19	24603147	24628134	24988	1	ENSG00000100031	ENST00000412658	protein_coding	-1187	2678	GGT1	gamma-glutamyltransferase 1
chr22	24657302	24657720	419	*	Promoter (1-2kb)	19	24657481	24658765	1285	2	ENSG00000224124	ENST00000436994	processed_pseudogene	1045	NA	NA	NA
chr22	24803172	24803440	269	*	Promoter (2-3kb)	19	24806169	24926844	120676	1	ENSG00000167037	ENST00000610372	protein_coding	-2729	129049	SGSM1	small G protein signaling modulator 1
chr22	24845232	24845500	269	*	Promoter (<=1kb)	19	24844741	24924593	79853	1	ENSG00000167037	ENST00000480523	retained_intron	491	129049	SGSM1	small G protein signaling modulator 1
chr22	24871692	24871920	229	*	Intron	19	24844741	24924593	79853	1	ENSG00000167037	ENST00000480523	retained_intron	26951	129049	SGSM1	small G protein signaling modulator 1
chr22	24883452	24883720	269	*	Intron	19	24901147	24901214	68	2	ENSG00000199783	ENST00000362913	snoRNA	17494	124900481	LOC124900481	small nucleolar RNA SNORD56
chr22	24994032	24994280	249	*	Intron	19	25009685	25015072	5388	2	ENSG00000279085	ENST00000623888	antisense	20792	NA	NA	NA
chr22	25017282	25017500	219	*	Promoter (2-3kb)	19	25009685	25015072	5388	2	ENSG00000279085	ENST00000623888	antisense	-2210	NA	NA	NA
chr22	25026152	25026350	199	*	Promoter (1-2kb)	19	25022594	25024652	2059	2	ENSG00000279548	ENST00000624101	antisense	-1500	NA	NA	NA
chr22	25070712	25071090	379	*	Promoter (<=1kb)	19	25069969	25197448	127480	1	ENSG00000197077	ENST00000401395	protein_coding	743	85379	KIAA1671	KIAA1671
chr22	25074732	25075260	529	*	Intron	19	25069969	25197448	127480	1	ENSG00000197077	ENST00000401395	protein_coding	4763	85379	KIAA1671	KIAA1671
chr22	25281732	25282140	409	*	Promoter (<=1kb)	19	25279529	25282291	2763	2	ENSG00000233577	ENST00000411511	lincRNA	151	105372969	LOC105372969	uncharacterized LOC105372969
chr22	25426932	25427200	269	*	Distal Intergenic	19	25434324	25435070	747	2	ENSG00000272942	ENST00000609330	lincRNA	7870	NA	NA	NA
chr22	25433562	25433850	289	*	Promoter (1-2kb)	19	25434324	25435070	747	2	ENSG00000272942	ENST00000609330	lincRNA	1220	NA	NA	NA
chr22	25572702	25573210	509	*	Intron	19	25565107	25684568	119462	1	ENSG00000100077	ENST00000455558	nonsense_mediated_decay	7595	157	GRK3	G protein-coupled receptor kinase 3
chr22	25702662	25703090	429	*	3' UTR	19	25715041	25715169	129	2	ENSG00000222585	ENST00000410653	rRNA	12079	100873736	RNA5SP494	RNA	5S ribosomal pseudogene 494
chr22	25748212	25748420	209	*	Intron	19	25742234	26030644	288411	1	ENSG00000133454	ENST00000407587	protein_coding	5978	84700	MYO18B	myosin XVIIIB
chr22	25759512	25760140	629	*	Promoter (<=1kb)	19	25761034	26030586	269553	1	ENSG00000133454	ENST00000539302	nonsense_mediated_decay	-894	84700	MYO18B	myosin XVIIIB
chr22	25996692	25997280	589	*	Intron	19	26006389	26006532	144	2	ENSG00000232050	ENST00000440996	processed_pseudogene	9252	NA	NA	NA
chr22	26409882	26410220	339	*	Distal Intergenic	19	26422071	26423193	1123	2	ENSG00000230203	ENST00000450463	processed_pseudogene	12973	646216	RPS3AP55	RPS3A pseudogene 55
chr22	26500512	26500710	199	*	Promoter (1-2kb)	19	26498703	26499391	689	2	ENSG00000100109	ENST00000481357	retained_intron	-1121	24144	TFIP11	tuftelin interacting protein 11
chr22	26516702	26516960	259	*	Distal Intergenic	19	26512555	26513912	1358	1	ENSG00000261188	ENST00000565764	antisense	4147	100507599	TFIP11-DT	TFIP11 divergent transcript
chr22	26542872	26543180	309	*	Promoter (2-3kb)	19	26535895	26540871	4977	2	ENSG00000128294	ENST00000445720	protein_coding	-2001	8459	TPST2	tyrosylprotein sulfotransferase 2
chr22	26547502	26547750	249	*	Promoter (2-3kb)	19	26541271	26550653	9383	2	ENSG00000128294	ENST00000454778	protein_coding	2903	8459	TPST2	tyrosylprotein sulfotransferase 2
chr22	26576342	26577220	879	*	Intron	19	26541485	26565726	24242	2	ENSG00000128294	ENST00000453117	protein_coding	-10616	8459	TPST2	tyrosylprotein sulfotransferase 2
chr22	26671432	26671770	339	*	Promoter (<=1kb)	19	26671402	26671550	149	1	ENSG00000277941	ENST00000618919	misc_RNA	30	NA	NA	NA
chr22	26679102	26679330	229	*	Intron	19	26673254	26673630	377	1	ENSG00000276991	ENST00000613656	misc_RNA	5848	NA	NA	NA
chr22	26751242	26751660	419	*	Intron	19	26717369	26722172	4804	1	ENSG00000244625	ENST00000417083	lincRNA	33873	102724827	MIATNB	MIAT neighbor
chr22	26846742	26847110	369	*	Distal Intergenic	19	26858634	26865786	7153	1	ENSG00000223704	ENST00000434868	lincRNA	-11524	NA	NA	NA
chr22	26985322	26985530	209	*	Distal Intergenic	19	27019369	27024550	5182	1	ENSG00000279440	ENST00000623027	lincRNA	-33839	NA	NA	NA
chr22	27105592	27105990	399	*	Promoter (2-3kb)	19	27102766	27107019	4254	1	ENSG00000280025	ENST00000623947	lincRNA	2826	NA	NA	NA
chr22	27107802	27108130	329	*	Distal Intergenic	19	27102766	27107019	4254	1	ENSG00000280025	ENST00000623947	lincRNA	5036	NA	NA	NA
chr22	27217472	27217740	269	*	Distal Intergenic	19	27223297	27224657	1361	2	ENSG00000233521	ENST00000418271	lincRNA	6917	105372978	LINC01638	long intergenic non-protein coding RNA 1638
chr22	27252242	27253200	959	*	Distal Intergenic	19	27276240	27286349	10110	1	ENSG00000233574	ENST00000449126	lincRNA	-23040	NA	NA	NA
chr22	27913252	27913500	249	*	Intron	19	27853579	27919199	65621	2	ENSG00000180957	ENST00000634017	protein_coding	5699	23760	PITPNB	phosphatidylinositol transfer protein beta
chr22	28002952	28003230	279	*	Promoter (<=1kb)	19	28002484	28002595	112	1	ENSG00000276675	ENST00000619378	misc_RNA	468	NA	NA	NA
chr22	28241772	28242240	469	*	Intron	19	28232756	28232823	68	2	ENSG00000201209	ENST00000364339	snoRNA	-8949	124905171	LOC124905171	small nucleolar RNA SNORD42
chr22	28673812	28674240	429	*	Intron	19	28629428	28679812	50385	2	ENSG00000100154	ENST00000468807	retained_intron	5572	23331	TTC28	tetratricopeptide repeat domain 28
chr22	28759932	28760250	319	*	Distal Intergenic	19	28772674	28789295	16622	1	ENSG00000159873	ENST00000249064	protein_coding	-12424	150275	CCDC117	coiled-coil domain containing 117
chr22	28943322	28943790	469	*	Intron	19	28917389	29053685	136297	1	ENSG00000183579	ENST00000402174	protein_coding	25933	84133	ZNRF3	zinc and ring finger 3
chr22	29091872	29092320	449	*	Intron	19	29073131	29142112	68982	1	ENSG00000183762	ENST00000407188	protein_coding	18741	83999	KREMEN1	kringle containing transmembrane protein 1
chr22	29152392	29152620	229	*	Intron	19	29142030	29154769	12740	1	ENSG00000183762	ENST00000479755	processed_transcript	10362	83999	KREMEN1	kringle containing transmembrane protein 1
chr22	29187212	29187520	309	*	Distal Intergenic	19	29191697	29191808	112	2	ENSG00000251952	ENST00000516143	snRNA	4288	106480649	RNU6-1219P	RNA	U6 small nuclear 1219	pseudogene
chr22	29225422	29225920	499	*	Intron	19	29231018	29243489	12472	1	ENSG00000186998	ENST00000433143	protein_coding	-5098	129080	EMID1	EMI domain containing 1
chr22	29408872	29409400	529	*	Intron	19	29328821	29423179	94359	2	ENSG00000100280	ENST00000415447	protein_coding	13779	162	AP1B1	adaptor related protein complex 1 subunit beta 1
chr22	29464202	29464540	339	*	Intron	19	29471941	29478070	6130	2	ENSG00000225465	ENST00000419368	antisense	13530	102723305	LOC102723305	uncharacterized LOC102723305
chr22	29623702	29624070	369	*	Intron	19	29608900	29609501	602	1	ENSG00000233010	ENST00000437636	processed_pseudogene	14802	NA	NA	NA
chr22	29797442	29797650	209	*	Promoter (1-2kb)	19	29793587	29799302	5716	2	ENSG00000100325	ENST00000483380	processed_transcript	1652	84164	ASCC2	activating signal cointegrator 1 complex subunit 2
chr22	29855672	29856170	499	*	Distal Intergenic	19	29788609	29838304	49696	2	ENSG00000100325	ENST00000542393	protein_coding	-17368	84164	ASCC2	activating signal cointegrator 1 complex subunit 2
chr22	30116472	30116780	309	*	Intron	19	30105094	30105408	315	2	ENSG00000226573	ENST00000423857	processed_pseudogene	-11064	100271336	RPL36P17	ribosomal protein L36 pseudogene 17
chr22	30127552	30128060	509	*	Intron	19	30136673	30137681	1009	2	ENSG00000225971	ENST00000451219	processed_pseudogene	9621	NA	NA	NA
chr22	30186602	30186820	219	*	Intron	19	30184644	30207109	22466	2	ENSG00000225676	ENST00000432360	antisense	20289	105372988	LOC105372988	uncharacterized LOC105372988
chr22	30210452	30211120	669	*	Distal Intergenic	19	30184644	30207109	22466	2	ENSG00000225676	ENST00000432360	antisense	-3343	105372988	LOC105372988	uncharacterized LOC105372988
chr22	30240902	30241160	259	*	Promoter (1-2kb)	19	30239194	30240538	1345	1	ENSG00000232530	ENST00000447565	antisense	1708	110806283	LIF-AS1	LIF antisense RNA 1
chr22	30277822	30278110	289	*	Promoter (<=1kb)	19	30275215	30276951	1737	2	ENSG00000279699	ENST00000623328	TEC	-871	NA	NA	NA
chr22	30282292	30282940	649	*	Distal Intergenic	19	30285117	30287390	2274	2	ENSG00000239282	ENST00000459785	processed_transcript	4450	652968	CASTOR1	cytosolic arginine sensor for mTORC1 subunit 1
chr22	30283422	30283790	369	*	Distal Intergenic	19	30285117	30287390	2274	2	ENSG00000239282	ENST00000459785	processed_transcript	3600	652968	CASTOR1	cytosolic arginine sensor for mTORC1 subunit 1
chr22	30600992	30601220	229	*	Promoter (2-3kb)	19	30598309	30606687	8379	1	ENSG00000223831	ENST00000432130	sense_intronic	2683	NA	NA	NA
chr22	30658962	30659320	359	*	Intron	19	30654184	30663457	9274	2	ENSG00000167065	ENST00000412865	nonsense_mediated_decay	4137	150290	DUSP18	dual specificity phosphatase 18
chr22	30733032	30733680	649	*	Promoter (1-2kb)	19	30731557	30731641	85	1	ENSG00000264661	ENST00000580767	miRNA	1475	100422912	MIR3200	microRNA 3200
chr22	30742392	30743060	669	*	Intron	19	30731557	30731641	85	1	ENSG00000264661	ENST00000580767	miRNA	10835	100422912	MIR3200	microRNA 3200
chr22	30841392	30841750	359	*	Intron	19	30822516	30907824	85309	1	ENSG00000184792	ENST00000437268	protein_coding	18876	23762	OSBP2	oxysterol binding protein 2
chr22	30890722	30891030	309	*	Promoter (<=1kb)	19	30890949	30894261	3313	1	ENSG00000184792	ENST00000496575	processed_transcript	0	23762	OSBP2	oxysterol binding protein 2
chr22	30996212	30996780	569	*	Distal Intergenic	19	30976515	30978848	2334	2	ENSG00000269987	ENST00000602847	lincRNA	-17364	NA	NA	NA
chr22	31145152	31145380	229	*	Distal Intergenic	19	31134809	31140607	5799	2	ENSG00000100078	ENST00000215885	protein_coding	-4545	50487	PLA2G3	phospholipase A2 group III
chr22	31217342	31217810	469	*	Intron	19	31222745	31222853	109	2	ENSG00000199695	ENST00000362825	snRNA	5043	106480062	RNU6-1128P	RNA	U6 small nuclear 1128	pseudogene
chr22	31288982	31289190	209	*	Promoter (1-2kb)	19	31281679	31290726	9048	2	ENSG00000100100	ENST00000493034	retained_intron	1536	113791	PIK3IP1	phosphoinositide-3-kinase interacting protein 1
chr22	31489032	31489500	469	*	Promoter (<=1kb)	19	31463700	31489242	25543	2	ENSG00000184708	ENST00000423097	protein_coding	0	56478	EIF4ENIF1	eukaryotic translation initiation factor 4E nuclear import factor 1
chr22	31615402	31615740	339	*	Promoter (1-2kb)	19	31614386	31618548	4163	1	ENSG00000198089	ENST00000357852	retained_intron	1016	9814	SFI1	SFI1 centrin binding protein
chr22	31745322	31745680	359	*	Intron	19	31716727	31750072	33346	2	ENSG00000183530	ENST00000461722	processed_transcript	4392	253143	PRR14L	proline rich 14 like
chr22	31829512	31829800	289	*	Intron	19	31833849	31838721	4873	1	ENSG00000100150	ENST00000462414	processed_transcript	-4049	9681	DEPDC5	DEP domain containing 5	GATOR1 subcomplex subunit
chr22	32036832	32037210	379	*	Promoter (2-3kb)	19	32039490	32039896	407	1	ENSG00000232346	ENST00000423610	processed_pseudogene	-2280	402057	RPS17P16	ribosomal protein S17 pseudogene 16
chr22	32052932	32053240	309	*	Intron	19	32059170	32113002	53833	1	ENSG00000100170	ENST00000543737	protein_coding	-5930	6523	SLC5A1	solute carrier family 5 member 1
chr22	32126662	32127080	419	*	Promoter (2-3kb)	19	32129689	32130612	924	1	ENSG00000237439	ENST00000423412	transcribed_unprocessed_pseudogene	-2609	NA	NA	NA
chr22	32150492	32150940	449	*	Promoter (<=1kb)	19	32149180	32149926	747	2	ENSG00000205856	ENST00000490640	processed_transcript	-566	150297	C22orf42	chromosome 22 open reading frame 42
chr22	32242262	32242770	509	*	Intron	19	32218476	32255341	36866	2	ENSG00000100191	ENST00000266086	protein_coding	12571	6527	SLC5A4	solute carrier family 5 member 4
chr22	32449672	32449870	199	*	Intron	19	32413847	32457386	43540	2	ENSG00000184459	ENST00000300399	protein_coding	7516	254240	BPIFC	BPI fold containing family C
chr22	32539882	32540210	329	*	Promoter (1-2kb)	19	32527672	32541716	14045	2	ENSG00000185666	ENST00000619146	protein_coding	1506	8224	SYN3	synapsin III
chr22	32737882	32738160	279	*	Intron	19	32783177	32784982	1806	1	ENSG00000229673	ENST00000444982	antisense	-45017	NA	NA	NA
chr22	32779792	32780060	269	*	Intron	19	32783177	32784982	1806	1	ENSG00000229673	ENST00000444982	antisense	-3117	NA	NA	NA
chr22	32869032	32869260	229	*	Promoter (<=1kb)	19	32629606	32869100	239495	2	ENSG00000185666	ENST00000462268	processed_transcript	0	8224	SYN3	synapsin III
chr22	32882012	32883220	1209	*	Intron	19	32629606	32869100	239495	2	ENSG00000185666	ENST00000462268	processed_transcript	-12912	8224	SYN3	synapsin III
chr22	32961632	32961890	259	*	Intron	19	32930995	32947579	16585	2	ENSG00000185666	ENST00000472027	retained_intron	-14053	8224	SYN3	synapsin III
chr22	32979752	32980040	289	*	Intron	19	32930995	32947579	16585	2	ENSG00000185666	ENST00000472027	retained_intron	-32173	8224	SYN3	synapsin III
chr22	33018352	33018660	309	*	Intron	19	33014980	33015461	482	1	ENSG00000228194	ENST00000446798	processed_pseudogene	3372	133395147	ETFRF1P1	ETFRF1 pseudogene 1
chr22	33303172	33303580	409	*	Intron	19	33320865	33322813	1949	1	ENSG00000230741	ENST00000453924	antisense	-17285	NA	NA	NA
chr22	33399792	33400240	449	*	Intron	19	33166734	33384227	217494	2	ENSG00000133424	ENST00000609799	protein_coding	-15565	9215	LARGE1	LARGE xylosyl- and glucuronyltransferase 1
chr22	33405382	33405610	229	*	Intron	19	33166734	33384227	217494	2	ENSG00000133424	ENST00000609799	protein_coding	-21155	9215	LARGE1	LARGE xylosyl- and glucuronyltransferase 1
chr22	33428972	33429460	489	*	Intron	19	33436582	33436669	88	2	ENSG00000266012	ENST00000580680	miRNA	7209	100616295	MIR4764	microRNA 4764
chr22	33723812	33724140	329	*	Promoter (<=1kb)	19	33723832	33724912	1081	2	ENSG00000232081	ENST00000445391	sense_intronic	772	NA	NA	NA
chr22	33864682	33865090	409	*	Intron	19	33650367	33861624	211258	2	ENSG00000133424	ENST00000430220	protein_coding	-3058	9215	LARGE1	LARGE xylosyl- and glucuronyltransferase 1
chr22	34425782	34425990	209	*	Distal Intergenic	19	34589085	34591278	2194	2	ENSG00000235485	ENST00000457251	processed_pseudogene	165288	441996	ACO2P1	ACO2 pseudogene 1
chr22	34592222	34592560	339	*	Promoter (<=1kb)	19	34589085	34591278	2194	2	ENSG00000235485	ENST00000457251	processed_pseudogene	-944	441996	ACO2P1	ACO2 pseudogene 1
chr22	34608782	34609190	409	*	Distal Intergenic	19	34589085	34591278	2194	2	ENSG00000235485	ENST00000457251	processed_pseudogene	-17504	441996	ACO2P1	ACO2 pseudogene 1
chr22	34674562	34674890	329	*	Distal Intergenic	19	34703126	34704885	1760	2	ENSG00000234891	ENST00000423712	lincRNA	29995	NA	NA	NA
chr22	34783802	34784380	579	*	Distal Intergenic	19	34711908	34724919	13012	2	ENSG00000237316	ENST00000440858	lincRNA	-58883	NA	NA	NA
chr22	34903902	34904140	239	*	Distal Intergenic	19	34997719	35002862	5144	2	ENSG00000227895	ENST00000427881	lincRNA	98722	NA	NA	NA
chr22	35069622	35069880	259	*	Intron	19	35066136	35087387	21252	1	ENSG00000175329	ENST00000308700	protein_coding	3486	91464	ISX	intestine specific homeobox
chr22	35072982	35073260	279	*	Intron	19	35066136	35087387	21252	1	ENSG00000175329	ENST00000308700	protein_coding	6846	91464	ISX	intestine specific homeobox
chr22	35407492	35407730	239	*	Promoter (2-3kb)	19	35410359	35415908	5550	1	ENSG00000100297	ENST00000464908	processed_transcript	-2629	4174	MCM5	minichromosome maintenance complex component 5
chr22	35418172	35418530	359	*	Intron	19	35411439	35416672	5234	1	ENSG00000100297	ENST00000465557	processed_transcript	6733	4174	MCM5	minichromosome maintenance complex component 5
chr22	35480562	35481440	879	*	Distal Intergenic	19	35501861	35503586	1726	2	ENSG00000233388	ENST00000417397	processed_pseudogene	22146	100131536	TRMT112P8	tRNA methyltransferase subunit 11-2 pseudogene 8
chr22	35510482	35510890	409	*	Distal Intergenic	19	35501861	35503586	1726	2	ENSG00000233388	ENST00000417397	processed_pseudogene	-6896	100131536	TRMT112P8	tRNA methyltransferase subunit 11-2 pseudogene 8
chr22	35563072	35563480	409	*	Distal Intergenic	19	35540868	35554001	13134	1	ENSG00000100302	ENST00000216127	protein_coding	22204	23551	RASD2	RASD family member 2
chr22	35598342	35598720	379	*	Distal Intergenic	19	35606764	35615713	8950	2	ENSG00000198125	ENST00000401702	protein_coding	16993	4151	MB	myoglobin
chr22	35627282	35628040	759	*	Exon	19	35607333	35623401	16069	2	ENSG00000198125	ENST00000443033	protein_coding	-3881	4151	MB	myoglobin
chr22	35630392	35630790	399	*	Intron	19	35626988	35635134	8147	2	ENSG00000268818	ENST00000472240	sense_intronic	4344	NA	NA	NA
chr22	35838962	35839170	209	*	Promoter (1-2kb)	19	35743602	35840218	96617	2	ENSG00000100320	ENST00000414461	protein_coding	1048	23543	RBFOX2	RNA binding fox-1 homolog 2
chr22	35840462	35840680	219	*	Promoter (<=1kb)	19	35738736	35840587	101852	2	ENSG00000100320	ENST00000405409	protein_coding	0	23543	RBFOX2	RNA binding fox-1 homolog 2
chr22	35882652	35883360	709	*	Intron	19	35897270	35898404	1135	2	ENSG00000237406	ENST00000436210	processed_pseudogene	15044	266625	NDUFA9P1	NADH:ubiquinone oxidoreductase subunit A9 pseudogene 1
chr22	35905702	35906000	299	*	Intron	19	35897270	35898404	1135	2	ENSG00000237406	ENST00000436210	processed_pseudogene	-7298	266625	NDUFA9P1	NADH:ubiquinone oxidoreductase subunit A9 pseudogene 1
chr22	36009332	36009530	199	*	Intron	19	35992321	36000469	8149	1	ENSG00000279652	ENST00000625157	lincRNA	17011	NA	NA	NA
chr22	36093272	36093560	289	*	Promoter (2-3kb)	19	36091148	36093352	2205	1	ENSG00000279714	ENST00000623490	lincRNA	2124	NA	NA	NA
chr22	36149352	36149870	519	*	Promoter (<=1kb)	19	36141027	36149126	8100	2	ENSG00000128284	ENST00000424878	protein_coding	-226	80833	APOL3	apolipoprotein L3
chr22	36156752	36157330	579	*	Promoter (<=1kb)	19	36141863	36156949	15087	2	ENSG00000128284	ENST00000534251	processed_transcript	0	80833	APOL3	apolipoprotein L3
chr22	36220412	36220880	469	*	Distal Intergenic	19	36189129	36204840	15712	2	ENSG00000100336	ENST00000616056	protein_coding	-15572	80832	APOL4	apolipoprotein L4
chr22	36356952	36357490	539	*	Intron	19	36348928	36365111	16184	2	ENSG00000100345	ENST00000456729	protein_coding	7621	4627	MYH9	myosin heavy chain 9
chr22	36394282	36394710	429	*	Intron	19	36388626	36396517	7892	1	ENSG00000223695	ENST00000424761	lincRNA	5656	105377199	MYH9-DT	MYH9 divergent transcript
chr22	36399402	36399650	249	*	Distal Intergenic	19	36388626	36396517	7892	1	ENSG00000223695	ENST00000424761	lincRNA	10776	105377199	MYH9-DT	MYH9 divergent transcript
chr22	36419252	36419670	419	*	Promoter (1-2kb)	19	36421273	36421644	372	2	ENSG00000237668	ENST00000413110	processed_pseudogene	1974	NA	NA	NA
chr22	36522722	36522930	209	*	Intron	19	36511701	36519501	7801	2	ENSG00000100353	ENST00000458572	nonsense_mediated_decay	-3221	8664	EIF3D	eukaryotic translation initiation factor 3 subunit D
chr22	36644322	36644550	229	*	Intron	19	36584489	36585454	966	2	ENSG00000166862	ENST00000480002	processed_transcript	-58868	10369	CACNG2	calcium voltage-gated channel auxiliary subunit gamma 2
chr22	36649182	36649490	309	*	Intron	19	36563921	36703558	139638	2	ENSG00000166862	ENST00000300105	protein_coding	54068	10369	CACNG2	calcium voltage-gated channel auxiliary subunit gamma 2
chr22	36701282	36702020	739	*	Promoter (1-2kb)	19	36563921	36703558	139638	2	ENSG00000166862	ENST00000300105	protein_coding	1538	10369	CACNG2	calcium voltage-gated channel auxiliary subunit gamma 2
chr22	36702332	36702820	489	*	Promoter (<=1kb)	19	36563921	36703558	139638	2	ENSG00000166862	ENST00000300105	protein_coding	738	10369	CACNG2	calcium voltage-gated channel auxiliary subunit gamma 2
chr22	36734242	36734830	589	*	Distal Intergenic	19	36758211	36760907	2697	2	ENSG00000100360	ENST00000495987	processed_transcript	26077	11020	IFT27	intraflagellar transport 27
chr22	36745402	36745610	209	*	Distal Intergenic	19	36758211	36760907	2697	2	ENSG00000100360	ENST00000495987	processed_transcript	15297	11020	IFT27	intraflagellar transport 27
chr22	36790632	36791010	379	*	Distal Intergenic	19	36772403	36776256	3854	2	ENSG00000100360	ENST00000476548	processed_transcript	-14376	11020	IFT27	intraflagellar transport 27
chr22	36806812	36808640	1829	*	Intron	19	36800767	36815391	14625	2	ENSG00000100362	ENST00000404171	protein_coding	6751	5816	PVALB	parvalbumin
chr22	36881982	36882340	359	*	Distal Intergenic	19	36872137	36877764	5628	1	ENSG00000100365	ENST00000415063	processed_transcript	9845	4689	NCF4	neutrophil cytosolic factor 4
chr22	36967012	36967460	449	*	Promoter (1-2kb)	19	36965248	36968172	2925	1	ENSG00000215403	ENST00000400221	antisense	1764	100506241	LL22NC01-81G9.3	uncharacterized protein FLJ39582-like
chr22	36980692	36980950	259	*	Distal Intergenic	19	36965248	36968172	2925	1	ENSG00000215403	ENST00000400221	antisense	15444	100506241	LL22NC01-81G9.3	uncharacterized protein FLJ39582-like
chr22	36985352	36985720	369	*	Distal Intergenic	19	36991120	37002256	11137	2	ENSG00000185264	ENST00000442538	protein_coding	16536	339669	CIMIP4	ciliary microtubule inner protein 4
chr22	37040802	37041120	319	*	Distal Intergenic	19	37051736	37063389	11654	1	ENSG00000100379	ENST00000610767	protein_coding	-10616	79734	KCTD17	potassium channel tetramerization domain containing 17
chr22	37052112	37052370	259	*	Promoter (<=1kb)	19	37052170	37053195	1026	1	ENSG00000100379	ENST00000431531	protein_coding	0	79734	KCTD17	potassium channel tetramerization domain containing 17
chr22	37079742	37080160	419	*	Promoter (<=1kb)	19	37080068	37082847	2780	1	ENSG00000231467	ENST00000414203	antisense	0	NA	NA	NA
chr22	37298532	37299400	869	*	Promoter (1-2kb)	19	37300882	37303295	2414	1	ENSG00000100055	ENST00000447919	processed_transcript	-1482	27128	CYTH4	cytohesin 4
chr22	37312652	37313280	629	*	Promoter (2-3kb)	19	37309968	37313638	3671	1	ENSG00000100055	ENST00000446506	protein_coding	2684	27128	CYTH4	cytohesin 4
chr22	37442562	37442790	229	*	Distal Intergenic	19	37367961	37427470	59510	2	ENSG00000166897	ENST00000613079	protein_coding	-15092	114794	ELFN2	extracellular leucine rich repeat and fibronectin type III domain containing 2
chr22	37503732	37504240	509	*	Promoter (<=1kb)	19	37495901	37504080	8180	2	ENSG00000100065	ENST00000433485	protein_coding	0	29775	CARD10	caspase recruitment domain family member 10
chr22	37525512	37525780	269	*	Distal Intergenic	19	37490362	37519542	29181	2	ENSG00000100065	ENST00000403299	protein_coding	-5970	29775	CARD10	caspase recruitment domain family member 10
chr22	37556762	37557020	259	*	Distal Intergenic	19	37560447	37569405	8959	1	ENSG00000128283	ENST00000249014	protein_coding	-3427	11135	CDC42EP1	CDC42 effector protein 1
chr22	37559892	37560360	469	*	Promoter (<=1kb)	19	37560447	37569405	8959	1	ENSG00000128283	ENST00000249014	protein_coding	-87	11135	CDC42EP1	CDC42 effector protein 1
chr22	37564572	37564900	329	*	Promoter (<=1kb)	19	37564406	37566495	2090	1	ENSG00000128283	ENST00000434728	protein_coding	166	11135	CDC42EP1	CDC42 effector protein 1
chr22	37601532	37602000	469	*	Distal Intergenic	19	37608475	37633564	25090	1	ENSG00000100083	ENST00000343632	protein_coding	-6475	26088	GGA1	golgi associated	gamma adaptin ear containing	ARF binding protein 1
chr22	37610632	37611450	819	*	Promoter (<=1kb)	19	37610142	37614195	4054	1	ENSG00000100083	ENST00000488672	processed_transcript	490	26088	GGA1	golgi associated	gamma adaptin ear containing	ARF binding protein 1
chr22	37638222	37639440	1219	*	Promoter (<=1kb)	19	37639475	37656117	16643	1	ENSG00000100092	ENST00000357436	protein_coding	-35	23616	SH3BP1	SH3 domain binding protein 1
chr22	37752922	37753410	489	*	Promoter (1-2kb)	19	37754882	37755510	629	1	ENSG00000100106	ENST00000331103	retained_intron	-1472	11078	TRIOBP	TRIO and F-actin binding protein
chr22	38203982	38204470	489	*	Promoter (<=1kb)	19	38203020	38216503	13484	1	ENSG00000185022	ENST00000426621	protein_coding	962	23764	MAFF	MAF bZIP transcription factor F
chr22	38335192	38336230	1039	*	Exon	19	38336337	38344434	8098	2	ENSG00000244627	ENST00000428606	processed_transcript	8204	NA	NA	NA
chr22	38524482	38524700	219	*	Intron	19	38490313	38507660	17348	2	ENSG00000100201	ENST00000432525	processed_transcript	-16822	10521	DDX17	DEAD-box helicase 17
chr22	38735122	38736390	1269	*	Promoter (<=1kb)	19	38734730	38738990	4261	1	ENSG00000230149	ENST00000418803	antisense	392	NA	NA	NA
chr22	38820782	38821290	509	*	3' UTR	19	38818452	38843982	25531	2	ENSG00000221890	ENST00000333039	protein_coding	22692	23467	NPTXR	neuronal pentraxin receptor
chr22	38859922	38860310	389	*	Distal Intergenic	19	38864229	38872216	7988	2	ENSG00000183741	ENST00000216083	protein_coding	11906	23466	CBX6	chromobox 6
chr22	38863512	38864060	549	*	3' UTR	19	38864229	38872216	7988	2	ENSG00000183741	ENST00000216083	protein_coding	8156	23466	CBX6	chromobox 6
chr22	38943392	38943630	239	*	Distal Intergenic	19	38952741	38953416	676	1	ENSG00000128383	ENST00000495988	processed_transcript	-9111	200315	APOBEC3A	apolipoprotein B mRNA editing enzyme catalytic subunit 3A
chr22	38951832	38952940	1109	*	Promoter (<=1kb)	19	38952741	38953416	676	1	ENSG00000128383	ENST00000495988	processed_transcript	0	200315	APOBEC3A	apolipoprotein B mRNA editing enzyme catalytic subunit 3A
chr22	38957392	38957590	199	*	Promoter (<=1kb)	19	38957522	38959686	2165	1	ENSG00000128383	ENST00000488758	retained_intron	0	200315	APOBEC3A	apolipoprotein B mRNA editing enzyme catalytic subunit 3A
chr22	38972462	38972830	369	*	Intron	19	38982347	38992546	10200	1	ENSG00000179750	ENST00000407298	protein_coding	-9517	9582	APOBEC3B	apolipoprotein B mRNA editing enzyme catalytic subunit 3B
chr22	39007812	39008600	789	*	Distal Intergenic	19	39014083	39020352	6270	1	ENSG00000244509	ENST00000361441	protein_coding	-5483	27350	APOBEC3C	apolipoprotein B mRNA editing enzyme catalytic subunit 3C
chr22	39090432	39090950	519	*	Promoter (<=1kb)	19	39091586	39092110	525	1	ENSG00000225720	ENST00000560933	transcribed_unprocessed_pseudogene	-636	NA	NA	NA
chr22	39097122	39097800	679	*	Promoter (<=1kb)	19	39097224	39104067	6844	1	ENSG00000100298	ENST00000348946	protein_coding	0	164668	APOBEC3H	apolipoprotein B mRNA editing enzyme catalytic subunit 3H
chr22	39117642	39118140	499	*	Promoter (2-3kb)	19	39120293	39120566	274	2	ENSG00000226024	ENST00000414780	processed_pseudogene	2426	NA	NA	NA
chr22	39150942	39151150	209	*	Promoter (1-2kb)	19	39120167	39149832	29666	2	ENSG00000100307	ENST00000475962	processed_transcript	-1110	23492	CBX7	chromobox 7
chr22	39176692	39176900	209	*	Distal Intergenic	19	39155525	39155945	421	1	ENSG00000227009	ENST00000441207	processed_pseudogene	21167	NA	NA	NA
chr22	39182722	39183040	319	*	Distal Intergenic	19	39155525	39155945	421	1	ENSG00000227009	ENST00000441207	processed_pseudogene	27197	NA	NA	NA
chr22	39219482	39219980	499	*	Distal Intergenic	19	39224935	39240909	15975	2	ENSG00000100311	ENST00000381551	protein_coding	20929	5155	PDGFB	platelet derived growth factor subunit B
chr22	39230552	39231010	459	*	Intron	19	39224935	39240909	15975	2	ENSG00000100311	ENST00000381551	protein_coding	9899	5155	PDGFB	platelet derived growth factor subunit B
chr22	39240842	39241220	379	*	Promoter (<=1kb)	19	39230184	39241130	10947	2	ENSG00000100311	ENST00000440375	protein_coding	0	5155	PDGFB	platelet derived growth factor subunit B
chr22	39244942	39245660	719	*	Promoter (<=1kb)	19	39223359	39244751	21393	2	ENSG00000100311	ENST00000331163	protein_coding	-191	5155	PDGFB	platelet derived growth factor subunit B
chr22	39254992	39255380	389	*	Distal Intergenic	19	39223359	39244751	21393	2	ENSG00000100311	ENST00000331163	protein_coding	-10241	5155	PDGFB	platelet derived growth factor subunit B
chr22	39275162	39275490	329	*	Distal Intergenic	19	39292988	39295563	2576	1	ENSG00000224794	ENST00000434516	antisense	-17498	124905119	LOC124905119	uncharacterized LOC124905119
chr22	39281332	39282090	759	*	Distal Intergenic	19	39292988	39295563	2576	1	ENSG00000224794	ENST00000434516	antisense	-10898	124905119	LOC124905119	uncharacterized LOC124905119
chr22	39282422	39283150	729	*	Distal Intergenic	19	39292988	39295563	2576	1	ENSG00000224794	ENST00000434516	antisense	-9838	124905119	LOC124905119	uncharacterized LOC124905119
chr22	39284622	39284820	199	*	Distal Intergenic	19	39292988	39295563	2576	1	ENSG00000224794	ENST00000434516	antisense	-8168	124905119	LOC124905119	uncharacterized LOC124905119
chr22	39366922	39367300	379	*	Promoter (2-3kb)	19	39364170	39378381	14212	1	ENSG00000100321	ENST00000381535	protein_coding	2752	9145	SYNGR1	synaptogyrin 1
chr22	39431792	39432180	389	*	Promoter (<=1kb)	19	39432431	39437060	4630	1	ENSG00000100324	ENST00000488859	processed_transcript	-251	10454	TAB1	TGF-beta activated kinase 1 (MAP3K7) binding protein 1
chr22	39547142	39547380	239	*	Distal Intergenic	19	39529093	39532855	3763	2	ENSG00000187051	ENST00000334678	protein_coding	-14287	91582	RPS19BP1	ribosomal protein S19 binding protein 1
chr22	39591982	39592900	919	*	Intron	19	39570753	39689737	118985	1	ENSG00000100346	ENST00000402142	protein_coding	21229	8911	CACNA1I	calcium voltage-gated channel subunit alpha1 I
chr22	39625632	39625910	279	*	Intron	19	39642797	39643512	716	1	ENSG00000100346	ENST00000471970	processed_transcript	-16887	8911	CACNA1I	calcium voltage-gated channel subunit alpha1 I
chr22	39626532	39627030	499	*	Intron	19	39642797	39643512	716	1	ENSG00000100346	ENST00000471970	processed_transcript	-15767	8911	CACNA1I	calcium voltage-gated channel subunit alpha1 I
chr22	39658312	39658880	569	*	Intron	19	39642797	39643512	716	1	ENSG00000100346	ENST00000471970	processed_transcript	15515	8911	CACNA1I	calcium voltage-gated channel subunit alpha1 I
chr22	39851772	39852240	469	*	Intron	19	39874255	39874515	261	2	ENSG00000238875	ENST00000459176	misc_RNA	22275	106480898	RN7SKP210	RN7SK pseudogene 210
chr22	39854962	39855870	909	*	Intron	19	39874255	39874515	261	2	ENSG00000238875	ENST00000459176	misc_RNA	18645	106480898	RN7SKP210	RN7SK pseudogene 210
chr22	39929092	39929300	209	*	Promoter (2-3kb)	19	39926649	39948481	21833	1	ENSG00000100351	ENST00000461082	retained_intron	2443	9402	GRAP2	GRB2 related adaptor protein 2
chr22	39999402	39999840	439	*	Intron	19	39995362	39999125	3764	1	ENSG00000133477	ENST00000488874	processed_transcript	4040	113828	FAM83F	family with sequence similarity 83 member F
chr22	40041132	40041660	529	*	Promoter (2-3kb)	19	40043068	40044530	1463	2	ENSG00000261202	ENST00000569912	antisense	2870	NA	NA	NA
chr22	40045452	40045760	309	*	Promoter (<=1kb)	19	40045474	40323360	277887	1	ENSG00000100354	ENST00000402203	protein_coding	0	23112	TNRC6B	trinucleotide repeat containing adaptor 6B
chr22	40077112	40077460	349	*	Intron	19	40106325	40107066	742	2	ENSG00000228599	ENST00000449200	processed_pseudogene	29606	646912	RPL7P52	ribosomal protein L7 pseudogene 52
chr22	40192942	40193140	199	*	Intron	19	40177942	40335808	157867	1	ENSG00000100354	ENST00000335727	protein_coding	15000	23112	TNRC6B	trinucleotide repeat containing adaptor 6B
chr22	40196712	40196970	259	*	Intron	19	40177942	40335808	157867	1	ENSG00000100354	ENST00000335727	protein_coding	18770	23112	TNRC6B	trinucleotide repeat containing adaptor 6B
chr22	40265832	40266110	279	*	Promoter (<=1kb)	19	40265003	40321799	56797	1	ENSG00000100354	ENST00000446273	protein_coding	829	23112	TNRC6B	trinucleotide repeat containing adaptor 6B
chr22	40276412	40277180	769	*	Promoter (<=1kb)	19	40276840	40300498	23659	1	ENSG00000100354	ENST00000497559	processed_transcript	0	23112	TNRC6B	trinucleotide repeat containing adaptor 6B
chr22	40312982	40313260	279	*	Exon	19	40300856	40301495	640	1	ENSG00000100354	ENST00000467658	retained_intron	12126	23112	TNRC6B	trinucleotide repeat containing adaptor 6B
chr22	40314152	40314390	239	*	Intron	19	40300856	40301495	640	1	ENSG00000100354	ENST00000467658	retained_intron	13296	23112	TNRC6B	trinucleotide repeat containing adaptor 6B
chr22	40384062	40384270	209	*	Intron	19	40372732	40388217	15486	2	ENSG00000229999	ENST00000607915	antisense	3947	NA	NA	NA
chr22	40408142	40408970	829	*	Promoter (<=1kb)	19	40408313	40409811	1499	1	ENSG00000100359	ENST00000427834	protein_coding	0	27352	SGSM3	small G protein signaling modulator 3
chr22	40409152	40409740	589	*	Promoter (<=1kb)	19	40408794	40410118	1325	1	ENSG00000100359	ENST00000417424	protein_coding	358	27352	SGSM3	small G protein signaling modulator 3
chr22	40423322	40423570	249	*	Exon	19	40411839	40417734	5896	2	ENSG00000196588	ENST00000477468	retained_intron	-5588	57591	MRTFA	myocardin related transcription factor A
chr22	40425322	40425740	419	*	Intron	19	40433136	40433641	506	1	ENSG00000227413	ENST00000442557	processed_pseudogene	-7396	NA	NA	NA
chr22	40443992	40444440	449	*	Intron	19	40410282	40436310	26029	2	ENSG00000196588	ENST00000620651	protein_coding	-7682	57591	MRTFA	myocardin related transcription factor A
chr22	40476282	40476840	559	*	Intron	19	40410302	40463434	53133	2	ENSG00000196588	ENST00000407029	protein_coding	-12848	57591	MRTFA	myocardin related transcription factor A
chr22	40480012	40480210	199	*	Intron	19	40410302	40463434	53133	2	ENSG00000196588	ENST00000407029	protein_coding	-16578	57591	MRTFA	myocardin related transcription factor A
chr22	40499222	40499480	259	*	Intron	19	40521800	40526707	4908	1	ENSG00000232564	ENST00000417123	antisense	-22320	101927257	MRTFA-AS1	MRTFA antisense RNA 1
chr22	40519732	40519990	259	*	Promoter (1-2kb)	19	40521800	40526707	4908	1	ENSG00000232564	ENST00000417123	antisense	-1810	101927257	MRTFA-AS1	MRTFA antisense RNA 1
chr22	40620552	40620770	219	*	Intron	19	40410281	40636685	226405	2	ENSG00000196588	ENST00000355630	protein_coding	15915	57591	MRTFA	myocardin related transcription factor A
chr22	40654572	40654820	249	*	Distal Intergenic	19	40519585	40636702	117118	2	ENSG00000196588	ENST00000466278	processed_transcript	-17870	57591	MRTFA	myocardin related transcription factor A
chr22	40694522	40694760	239	*	Distal Intergenic	19	40680107	40681412	1306	1	ENSG00000128285	ENST00000465662	processed_transcript	14415	2847	MCHR1	melanin concentrating hormone receptor 1
chr22	40732732	40732960	229	*	Distal Intergenic	19	40770088	40780194	10107	2	ENSG00000100372	ENST00000402844	protein_coding	47234	10478	SLC25A17	solute carrier family 25 member 17
chr22	40982672	40983090	419	*	Distal Intergenic	19	40966201	40972662	6462	1	ENSG00000100387	ENST00000467617	retained_intron	16471	9978	RBX1	ring-box 1
chr22	41028352	41029170	819	*	Distal Intergenic	19	41045497	41045591	95	1	ENSG00000222698	ENST00000410766	misc_RNA	-16327	NA	NA	NA
chr22	41038832	41039340	509	*	Distal Intergenic	19	41045497	41045591	95	1	ENSG00000222698	ENST00000410766	misc_RNA	-6157	NA	NA	NA
chr22	41045722	41046000	279	*	Promoter (<=1kb)	19	41045497	41045591	95	1	ENSG00000222698	ENST00000410766	misc_RNA	225	NA	NA	NA
chr22	41106562	41106820	259	*	Promoter (1-2kb)	19	41108025	41117212	9188	1	ENSG00000100393	ENST00000637592	retained_intron	-1205	2033	EP300	E1A binding protein p300
chr22	41158172	41158370	199	*	Promoter (<=1kb)	19	41158468	41160419	1952	1	ENSG00000100393	ENST00000635552	retained_intron	-98	2033	EP300	E1A binding protein p300
chr22	41376832	41378250	1419	*	Promoter (<=1kb)	19	41377177	41377283	107	2	ENSG00000199865	ENST00000362995	snRNA	0	106481337	RNU6-495P	RNA	U6 small nuclear 495	pseudogene
chr22	41517772	41517980	209	*	Promoter (2-3kb)	19	41515766	41521590	5825	1	ENSG00000100412	ENST00000466237	processed_transcript	2006	50	ACO2	aconitase 2
chr22	41523662	41524220	559	*	Exon	19	41515766	41521590	5825	1	ENSG00000100412	ENST00000466237	processed_transcript	7896	50	ACO2	aconitase 2
chr22	41582552	41583080	529	*	Promoter (1-2kb)	19	41576903	41580689	3787	2	ENSG00000100417	ENST00000463617	retained_intron	-1863	5372	PMM1	phosphomannomutase 1
chr22	41594012	41594330	319	*	Distal Intergenic	19	41576894	41589890	12997	2	ENSG00000100417	ENST00000216259	protein_coding	-4122	5372	PMM1	phosphomannomutase 1
chr22	41763082	41763320	239	*	Exon	19	41753583	41758478	4896	1	ENSG00000167077	ENST00000460702	retained_intron	9499	150365	MEI1	meiotic double-stranded break formation protein 1
chr22	41768502	41768800	299	*	Intron	19	41774180	41781737	7558	1	ENSG00000167077	ENST00000462246	processed_transcript	-5380	150365	MEI1	meiotic double-stranded break formation protein 1
chr22	41907822	41909830	2009	*	3' UTR	19	41911293	41914566	3274	2	ENSG00000234965	ENST00000457093	protein_coding	4736	440829	SHISA8	shisa family member 8
chr22	41929972	41930210	239	*	Distal Intergenic	19	41922023	41926818	4796	2	ENSG00000159958	ENST00000291232	protein_coding	-3154	115650	TNFRSF13C	TNF receptor superfamily member 13C
chr22	41983352	41984110	759	*	Promoter (1-2kb)	19	41981304	41982217	914	2	ENSG00000224883	ENST00000424613	antisense	-1135	NA	NA	NA
chr22	42172432	42172840	409	*	Intron	19	42149886	42155001	5116	2	ENSG00000226450	ENST00000433633	unprocessed_pseudogene	-17431	1568	CYP2D8P	ccytochrome P450 family 2 subfamily D member 8	pseudogene
chr22	42272682	42272890	209	*	Promoter (2-3kb)	19	42269768	42275033	5266	1	ENSG00000182057	ENST00000446578	lincRNA	2914	NA	NA	NA
chr22	42278122	42278610	489	*	Promoter (<=1kb)	19	42278188	42278846	659	1	ENSG00000273366	ENST00000609564	lincRNA	0	NA	NA	NA
chr22	42297612	42298100	489	*	Intron	19	42278188	42278846	659	1	ENSG00000273366	ENST00000609564	lincRNA	19424	NA	NA	NA
chr22	42316922	42317270	349	*	Intron	19	42214847	42343616	128770	2	ENSG00000100207	ENST00000515426	protein_coding	26346	6942	TCF20	transcription factor 20
chr22	42319192	42319700	509	*	Intron	19	42214847	42343616	128770	2	ENSG00000100207	ENST00000515426	protein_coding	23916	6942	TCF20	transcription factor 20
chr22	42336902	42337210	309	*	Intron	19	42214847	42343616	128770	2	ENSG00000100207	ENST00000515426	protein_coding	6406	6942	TCF20	transcription factor 20
chr22	42580982	42581240	259	*	Promoter (<=1kb)	19	42577098	42581997	4900	2	ENSG00000182841	ENST00000421116	processed_transcript	757	NA	NA	NA
chr22	42667102	42667350	249	*	Distal Intergenic	19	42618808	42649568	30761	2	ENSG00000100243	ENST00000352397	protein_coding	-17534	1727	CYB5R3	cytochrome b5 reductase 3
chr22	42727512	42727950	439	*	Distal Intergenic	19	42695171	42721298	26128	2	ENSG00000128274	ENST00000465765	processed_transcript	-6214	53947	A4GALT	alpha 1	4-galactosyltransferase (P1PK blood group)
chr22	42734712	42735080	369	*	Distal Intergenic	19	42695171	42721298	26128	2	ENSG00000128274	ENST00000465765	processed_transcript	-13414	53947	A4GALT	alpha 1	4-galactosyltransferase (P1PK blood group)
chr22	42736972	42737350	379	*	Distal Intergenic	19	42695171	42721298	26128	2	ENSG00000128274	ENST00000465765	processed_transcript	-15674	53947	A4GALT	alpha 1	4-galactosyltransferase (P1PK blood group)
chr22	42747802	42748440	639	*	Distal Intergenic	19	42762860	42762959	100	2	ENSG00000200448	ENST00000363578	misc_RNA	14519	NA	NA	NA
chr22	42756132	42756450	319	*	Distal Intergenic	19	42762860	42762959	100	2	ENSG00000200448	ENST00000363578	misc_RNA	6509	NA	NA	NA
chr22	42797082	42797290	209	*	Promoter (2-3kb)	19	42791814	42794313	2500	2	ENSG00000274717	ENST00000616842	processed_pseudogene	-2769	NA	NA	NA
chr22	42856292	42856790	499	*	Promoter (<=1kb)	19	42797414	42857239	59826	2	ENSG00000242247	ENST00000437119	protein_coding	449	26286	ARFGAP3	ARF GTPase activating protein 3
chr22	42896712	42897020	309	*	Intron	19	42876137	42912157	36021	2	ENSG00000100266	ENST00000634914	protein_coding	15137	11252	PACSIN2	protein kinase C and casein kinase substrate in neurons 2
chr22	42901922	42902440	519	*	Intron	19	42876137	42912157	36021	2	ENSG00000100266	ENST00000634914	protein_coding	9717	11252	PACSIN2	protein kinase C and casein kinase substrate in neurons 2
chr22	42973292	42973740	449	*	Intron	19	42893574	42959899	66326	2	ENSG00000100266	ENST00000453079	protein_coding	-13393	11252	PACSIN2	protein kinase C and casein kinase substrate in neurons 2
chr22	42990212	42990480	269	*	Intron	19	42890944	43002440	111497	2	ENSG00000100266	ENST00000422336	protein_coding	11960	11252	PACSIN2	protein kinase C and casein kinase substrate in neurons 2
chr22	42996842	42997130	289	*	Intron	19	42890944	43002440	111497	2	ENSG00000100266	ENST00000422336	protein_coding	5310	11252	PACSIN2	protein kinase C and casein kinase substrate in neurons 2
chr22	42997742	42998190	449	*	Intron	19	42890944	43002440	111497	2	ENSG00000100266	ENST00000422336	protein_coding	4250	11252	PACSIN2	protein kinase C and casein kinase substrate in neurons 2
chr22	43013722	43014270	549	*	Promoter (<=1kb)	19	42893457	43015098	121642	2	ENSG00000100266	ENST00000445706	processed_transcript	828	11252	PACSIN2	protein kinase C and casein kinase substrate in neurons 2
chr22	43024542	43024820	279	*	Distal Intergenic	19	42869771	43015145	145375	2	ENSG00000100266	ENST00000263246	protein_coding	-9397	11252	PACSIN2	protein kinase C and casein kinase substrate in neurons 2
chr22	43098132	43098700	569	*	Distal Intergenic	19	43092167	43092524	358	1	ENSG00000234735	ENST00000446663	processed_pseudogene	5965	100271372	RPS25P10	ribosomal protein S25 pseudogene 10
chr22	43118532	43119030	499	*	Intron	19	43110748	43129712	18965	1	ENSG00000100290	ENST00000216115	protein_coding	7784	638	BIK	BCL2 interacting killer
chr22	43183612	43184480	869	*	Promoter (2-3kb)	19	43166622	43187133	20512	2	ENSG00000100304	ENST00000216129	protein_coding	2653	23170	TTLL12	tubulin tyrosine ligase like 12
chr22	43196562	43196970	409	*	Distal Intergenic	19	43166622	43187133	20512	2	ENSG00000100304	ENST00000216129	protein_coding	-9429	23170	TTLL12	tubulin tyrosine ligase like 12
chr22	43289482	43290650	1169	*	Intron	19	43275955	43283830	7876	1	ENSG00000203527	ENST00000458463	antisense	13527	101927447	SCUBE1-AS1	SCUBE1 antisense RNA 1
chr22	43319662	43319910	249	*	Promoter (<=1kb)	19	43316837	43320065	3229	2	ENSG00000159307	ENST00000461595	processed_transcript	155	80274	SCUBE1	signal peptide	CUB domain and EGF like domain containing 1
chr22	43347422	43347730	309	*	Distal Intergenic	19	43197283	43343388	146106	2	ENSG00000159307	ENST00000360835	protein_coding	-4034	80274	SCUBE1	signal peptide	CUB domain and EGF like domain containing 1
chr22	43570472	43571070	599	*	Promoter (<=1kb)	19	43528744	43570143	41400	2	ENSG00000186976	ENST00000461800	processed_transcript	-329	64800	EFCAB6	EF-hand calcium binding domain 6
chr22	43723732	43724230	499	*	Intron	19	43759199	43759910	712	2	ENSG00000233157	ENST00000419730	processed_pseudogene	35680	100419506	LOC100419506	ribosomal protein L4 pseudogene
chr22	43884822	43885250	429	*	Intron	19	43884213	43891995	7783	2	ENSG00000100341	ENST00000438734	protein_coding	6745	150379	PNPLA5	patatin like domain 5	triacylglycerol lipase
chr22	43928322	43928930	609	*	3' UTR	19	43933007	43939393	6387	1	ENSG00000100344	ENST00000497129	processed_transcript	-4077	80339	PNPLA3	patatin like domain 3	1-acylglycerol-3-phosphate O-acyltransferase
chr22	44085752	44085990	239	*	Promoter (<=1kb)	19	44086684	44100089	13406	1	ENSG00000188677	ENST00000477795	processed_transcript	-694	29780	PARVB	parvin beta
chr22	44160512	44160760	249	*	Promoter (1-2kb)	19	44162734	44168243	5510	1	ENSG00000188677	ENST00000484345	processed_transcript	-1974	29780	PARVB	parvin beta
chr22	44206672	44207000	329	*	3' UTR	19	44196098	44219533	23436	1	ENSG00000138964	ENST00000472551	processed_transcript	10574	64098	PARVG	parvin gamma
chr22	44282632	44282900	269	*	Intron	19	44243667	44312851	69185	2	ENSG00000138944	ENST00000381176	protein_coding	29951	85352	SHISAL1	shisa like 1
chr22	44337562	44337880	319	*	Distal Intergenic	19	44243667	44312851	69185	2	ENSG00000138944	ENST00000381176	protein_coding	-24711	85352	SHISAL1	shisa like 1
chr22	44398342	44398550	209	*	Distal Intergenic	19	44413485	44414814	1330	2	ENSG00000236079	ENST00000434327	processed_pseudogene	16264	133395148	SKP1P4	S-phase kinase associated protein 1 pseudogene 4
chr22	44401772	44402080	309	*	Distal Intergenic	19	44413485	44414814	1330	2	ENSG00000236079	ENST00000434327	processed_pseudogene	12734	133395148	SKP1P4	S-phase kinase associated protein 1 pseudogene 4
chr22	44459222	44459870	649	*	Distal Intergenic	19	44443327	44444788	1462	1	ENSG00000232655	ENST00000415702	lincRNA	15895	101927526	LINC01656	long intergenic non-protein coding RNA 1656
chr22	44481092	44481770	679	*	Promoter (1-2kb)	19	44483495	44483717	223	2	ENSG00000228807	ENST00000423587	processed_pseudogene	1947	NA	NA	NA
chr22	44487782	44487990	209	*	Promoter (<=1kb)	19	44486295	44486914	620	2	ENSG00000279642	ENST00000624619	TEC	-868	NA	NA	NA
chr22	44571762	44572260	499	*	Promoter (1-2kb)	19	44570051	44571028	978	1	ENSG00000187012	ENST00000460077	lincRNA	1711	388910	LINC00207	long intergenic non-protein coding RNA 207
chr22	44583192	44583550	359	*	Distal Intergenic	19	44570051	44571028	978	1	ENSG00000187012	ENST00000460077	lincRNA	13141	388910	LINC00207	long intergenic non-protein coding RNA 207
chr22	44587062	44587300	239	*	Distal Intergenic	19	44570051	44571028	978	1	ENSG00000187012	ENST00000460077	lincRNA	17011	388910	LINC00207	long intergenic non-protein coding RNA 207
chr22	44595912	44596190	279	*	Distal Intergenic	19	44570051	44571028	978	1	ENSG00000187012	ENST00000460077	lincRNA	25861	388910	LINC00207	long intergenic non-protein coding RNA 207
chr22	44600472	44600700	229	*	Distal Intergenic	19	44606939	44625419	18481	2	ENSG00000234300	ENST00000443783	lincRNA	24719	414351	LINC00229	long intergenic non-protein coding RNA 229
chr22	45192642	45192900	259	*	3' UTR	19	45196702	45198033	1332	2	ENSG00000100364	ENST00000483374	retained_intron	5133	23313	KIAA0930	KIAA0930
chr22	45194682	45195600	919	*	Promoter (2-3kb)	19	45196702	45198033	1332	2	ENSG00000100364	ENST00000483374	retained_intron	2433	23313	KIAA0930	KIAA0930
chr22	45223702	45223960	259	*	Promoter (2-3kb)	19	45195828	45226903	31076	2	ENSG00000100364	ENST00000391627	protein_coding	2943	23313	KIAA0930	KIAA0930
chr22	45254862	45255270	409	*	Distal Intergenic	19	45262273	45263585	1313	2	ENSG00000273287	ENST00000609206	lincRNA	8315	NA	NA	NA
chr22	45314122	45314600	479	*	Intron	19	45318420	45327960	9541	1	ENSG00000100376	ENST00000427777	protein_coding	-3820	55007	FAM118A	family with sequence similarity 118 member A
chr22	45438302	45438670	369	*	Intron	19	45435864	45448743	12880	2	ENSG00000232363	ENST00000454439	antisense	10073	NA	NA	NA
chr22	45709532	45709750	219	*	Intron	19	45703973	45738839	34867	1	ENSG00000130638	ENST00000476998	processed_transcript	5559	25814	ATXN10	ataxin 10
chr22	45804942	45805270	329	*	Intron	19	45792418	45793636	1219	2	ENSG00000235347	ENST00000438230	processed_pseudogene	-11306	NA	NA	NA
chr22	46002842	46003260	419	*	Distal Intergenic	19	46006616	46010777	4162	1	ENSG00000280424	ENST00000624893	TEC	-3356	730668	LOC730668	dynein heavy chain -like pseudogene
chr22	46094502	46095140	639	*	Intron	19	46091044	46091126	83	1	ENSG00000266533	ENST00000579667	miRNA	3458	100500828	MIR3619	microRNA 3619
chr22	46099622	46099930	309	*	Intron	19	46091044	46091126	83	1	ENSG00000266533	ENST00000579667	miRNA	8578	100500828	MIR3619	microRNA 3619
chr22	46105072	46105660	589	*	Exon	19	46112749	46112822	74	1	ENSG00000197182	ENST00000362116	miRNA	-7089	150381	PRR34-AS1	PRR34 antisense RNA 1
chr22	46105882	46107080	1199	*	Exon	19	46112749	46112822	74	1	ENSG00000197182	ENST00000362116	miRNA	-5669	150381	PRR34-AS1	PRR34 antisense RNA 1
chr22	46185352	46185620	269	*	Intron	19	46176766	46220657	43892	1	ENSG00000186951	ENST00000493286	retained_intron	8586	5465	PPARA	peroxisome proliferator activated receptor alpha
chr22	46242242	46242450	209	*	3' UTR	19	46244011	46248285	4275	2	ENSG00000205643	ENST00000404583	protein_coding	5835	150383	CDPF1	cysteine rich DPF motif domain containing 1
chr22	46268942	46269140	199	*	Promoter (<=1kb)	19	46268040	46269192	1153	1	ENSG00000075234	ENST00000629918	protein_coding	902	55020	TTC38	tetratricopeptide repeat domain 38
chr22	46433582	46433880	299	*	Intron	19	46481329	46481760	432	2	ENSG00000230634	ENST00000447383	processed_pseudogene	47880	NA	NA	NA
chr22	46482162	46482740	579	*	Promoter (<=1kb)	19	46481329	46481760	432	2	ENSG00000230634	ENST00000447383	processed_pseudogene	-402	NA	NA	NA
chr22	46547712	46547930	219	*	Exon	19	46541495	46548196	6702	1	ENSG00000234869	ENST00000426112	antisense	6217	122149302	LINC02925	long intergenic non-protein coding RNA 2925
chr22	46620022	46620500	479	*	Promoter (<=1kb)	19	46620402	46679785	59384	1	ENSG00000075240	ENST00000406902	protein_coding	0	23151	GRAMD4	GRAM domain containing 4
chr22	47328832	47329640	809	*	Distal Intergenic	19	47345569	47373541	27973	1	ENSG00000224715	ENST00000434707	lincRNA	-15929	339685	LOC339685	uncharacterized LOC339685
chr22	47355542	47356070	529	*	Intron	19	47345569	47373541	27973	1	ENSG00000224715	ENST00000434707	lincRNA	9973	339685	LOC339685	uncharacterized LOC339685
chr22	47437142	47437370	229	*	Distal Intergenic	19	47463467	47487088	23622	2	ENSG00000218357	ENST00000481625	lincRNA	49718	101927722	LINC01644	long intergenic non-protein coding RNA 1644
chr22	47534052	47534340	289	*	Distal Intergenic	19	47461299	47487111	25813	2	ENSG00000218357	ENST00000405369	lincRNA	-46941	101927722	LINC01644	long intergenic non-protein coding RNA 1644
chr22	48102912	48103200	289	*	Distal Intergenic	19	48139461	48141001	1541	2	ENSG00000238192	ENST00000414483	lincRNA	37801	NA	NA	NA
chr22	48257672	48257980	309	*	Distal Intergenic	19	48274364	48274415	52	1	ENSG00000266508	ENST00000578320	miRNA	-16384	100422916	MIR3201	microRNA 3201
chr22	48445532	48445730	199	*	Distal Intergenic	19	48448890	48451217	2328	1	ENSG00000233179	ENST00000453866	lincRNA	-3160	NA	NA	NA
chr22	49468742	49469050	309	*	Intron	19	49500568	49501585	1018	1	ENSG00000280224	ENST00000625038	lincRNA	-31518	NA	NA	NA
chr22	49522822	49523030	209	*	Intron	19	49534062	49534926	865	1	ENSG00000279597	ENST00000623197	lincRNA	-11032	NA	NA	NA
chr22	49524332	49524880	549	*	Intron	19	49534062	49534926	865	1	ENSG00000279597	ENST00000623197	lincRNA	-9182	NA	NA	NA
chr22	49574692	49574990	299	*	Promoter (<=1kb)	19	49572264	49575426	3163	2	ENSG00000213279	ENST00000393264	lincRNA	436	NA	NA	NA
chr22	49934192	49934450	259	*	Promoter (<=1kb)	19	49933198	49934074	877	2	ENSG00000278869	ENST00000623759	lincRNA	-118	NA	NA	NA
chr22	50034102	50034370	269	*	Exon	19	50047168	50050218	3051	2	ENSG00000138892	ENST00000477219	processed_transcript	15848	164714	TTLL8	tubulin tyrosine ligase like 8
chr22	50105762	50106010	249	*	Intron	19	50114458	50142186	27729	1	ENSG00000073146	ENST00000434497	nonsense_mediated_decay	-8448	54456	MOV10L1	Mov10 like RNA helicase 1
chr22	50118812	50119020	209	*	Intron	19	50114458	50142186	27729	1	ENSG00000073146	ENST00000434497	nonsense_mediated_decay	4354	54456	MOV10L1	Mov10 like RNA helicase 1
chr22	50142932	50143380	449	*	Exon	19	50146965	50161677	14713	1	ENSG00000073146	ENST00000395852	protein_coding	-3585	54456	MOV10L1	Mov10 like RNA helicase 1
chr22	50170062	50170290	229	*	Promoter (<=1kb)	19	50170731	50180292	9562	1	ENSG00000073150	ENST00000159647	protein_coding	-441	56666	PANX2	pannexin 2
chr22	50182672	50183020	349	*	Promoter (2-3kb)	19	50185915	50199564	13650	1	ENSG00000170638	ENST00000380909	protein_coding	-2895	80305	TRABD	TraB domain containing
chr22	50183832	50184710	879	*	Promoter (1-2kb)	19	50185915	50199564	13650	1	ENSG00000170638	ENST00000380909	protein_coding	-1205	80305	TRABD	TraB domain containing
chr22	50201712	50202140	429	*	Promoter (<=1kb)	19	50200979	50217615	16637	1	ENSG00000073169	ENST00000611222	protein_coding	733	83642	SELENOO	selenoprotein O
chr22	50204662	50205240	579	*	Promoter (<=1kb)	19	50205585	50206062	478	2	ENSG00000272836	ENST00000610050	antisense	822	NA	NA	NA
chr22	50245582	50245840	259	*	Promoter (<=1kb)	19	50217689	50244992	27304	2	ENSG00000128159	ENST00000498611	retained_intron	-590	85378	TUBGCP6	tubulin gamma complex component 6
chr22	50262152	50262780	629	*	Promoter (<=1kb)	19	50252903	50261825	8923	2	ENSG00000188130	ENST00000215659	protein_coding	-327	6300	MAPK12	mitogen-activated protein kinase 12
chr22	50322692	50323130	439	*	Intron	19	50314822	50319095	4274	2	ENSG00000205593	ENST00000433760	protein_coding	-3597	414918	DENND6B	DENN domain containing 6B
chr22	50325392	50325990	599	*	Promoter (<=1kb)	19	50311966	50326977	15012	2	ENSG00000205593	ENST00000495607	retained_intron	987	414918	DENND6B	DENN domain containing 6B
chr22	50409042	50409560	519	*	Intron	19	50419442	50444390	24949	1	ENSG00000100239	ENST00000401672	protein_coding	-9882	9701	PPP6R2	protein phosphatase 6 regulatory subunit 2
chr22	50479722	50480170	449	*	Promoter (1-2kb)	19	50481556	50486440	4885	1	ENSG00000128165	ENST00000395738	protein_coding	-1386	79924	ADM2	adrenomedullin 2
chr22	50610152	50610470	319	*	Exon	19	50603133	50613981	10849	1	ENSG00000008735	ENST00000008876	retained_intron	7019	23542	MAPK8IP2	mitogen-activated protein kinase 8 interacting protein 2
chr22	50698642	50699020	379	*	Exon	19	50691260	50691363	104	2	ENSG00000206841	ENST00000384114	snRNA	-7279	106481307	RNU6-409P	RNA	U6 small nuclear 409	pseudogene
chr4	113852	114410	559	*	Distal Intergenic	9	105959	107114	1156	2	ENSG00000250238	ENST00000511645	processed_pseudogene	-6738	NA	NA	NA
chr4	592972	593250	279	*	Distal Intergenic	9	577168	584866	7699	1	ENSG00000283183	ENST00000637674	lincRNA	15804	105374338	LOC105374338	uncharacterized LOC105374338
chr4	607862	608160	299	*	Distal Intergenic	9	625584	670782	45199	1	ENSG00000133256	ENST00000255622	protein_coding	-17424	5158	PDE6B	phosphodiesterase 6B
chr4	610422	611040	619	*	Distal Intergenic	9	625584	670782	45199	1	ENSG00000133256	ENST00000255622	protein_coding	-14544	5158	PDE6B	phosphodiesterase 6B
chr4	760092	760350	259	*	Promoter (2-3kb)	9	757022	757740	719	2	ENSG00000272588	ENST00000607877	antisense	-2352	NA	NA	NA
chr4	927812	928300	489	*	Intron	9	849676	932187	82512	2	ENSG00000178950	ENST00000618573	protein_coding	3887	2580	GAK	cyclin G associated kinase
chr4	940332	940690	359	*	Intron	9	948411	953354	4944	1	ENSG00000127419	ENST00000504180	processed_transcript	-7721	84286	TMEM175	transmembrane protein 175
chr4	1136072	1136360	289	*	Intron	9	1132309	1132977	669	1	ENSG00000251652	ENST00000510332	antisense	3763	NA	NA	NA
chr4	1356152	1356460	309	*	Promoter (<=1kb)	9	1356581	1358075	1495	1	ENSG00000254094	ENST00000504748	sense_intronic	-121	NA	NA	NA
chr4	1765792	1766460	669	*	Distal Intergenic	9	1744439	1745076	638	1	ENSG00000013810	ENST00000484264	retained_intron	21353	10460	TACC3	transforming acidic coiled-coil containing protein 3
chr4	1887182	1887510	329	*	Promoter (<=1kb)	9	1887501	1901251	13751	1	ENSG00000109685	ENST00000515806	protein_coding	0	7468	NSD2	nuclear receptor binding SET domain protein 2
chr4	1998422	1998960	539	*	Intron	9	1982730	1992624	9895	2	ENSG00000185049	ENST00000416258	protein_coding	-5798	7469	NELFA	negative elongation factor complex member A
chr4	2046472	2046910	439	*	Distal Intergenic	9	2042050	2043964	1915	1	ENSG00000243449	ENST00000409860	protein_coding	4422	401115	NICOL1	NELL2 interacting cell ontogeny regulator 1
chr4	2062822	2063120	299	*	Intron	9	2059812	2069089	9278	1	ENSG00000185818	ENST00000331662	protein_coding	3010	339983	NAT8L	N-acetyltransferase 8 like
chr4	2281652	2282230	579	*	Intron	9	2269582	2287715	18134	2	ENSG00000159733	ENST00000508471	protein_coding	5485	57732	ZFYVE28	zinc finger FYVE-type containing 28
chr4	2290852	2291430	579	*	Intron	9	2269582	2287715	18134	2	ENSG00000159733	ENST00000508471	protein_coding	-3137	57732	ZFYVE28	zinc finger FYVE-type containing 28
chr4	2306002	2306860	859	*	Intron	9	2316197	2316506	310	2	ENSG00000239247	ENST00000481268	misc_RNA	9646	106479438	RN7SL589P	RNA	7SL	cytoplasmic 589	pseudogene
chr4	2390182	2390440	259	*	Intron	9	2339517	2406665	67149	2	ENSG00000159733	ENST00000508184	protein_coding	16225	57732	ZFYVE28	zinc finger FYVE-type containing 28
chr4	2402202	2402880	679	*	Intron	9	2339517	2406665	67149	2	ENSG00000159733	ENST00000508184	protein_coding	3785	57732	ZFYVE28	zinc finger FYVE-type containing 28
chr4	2672832	2673040	209	*	Intron	9	2659888	2663203	3316	1	ENSG00000125386	ENST00000506904	retained_intron	12944	8603	FAM193A	family with sequence similarity 193 member A
chr4	2733452	2734150	699	*	Distal Intergenic	9	2742075	2744863	2789	2	ENSG00000168884	ENST00000502256	retained_intron	10713	79155	TNIP2	TNFAIP3 interacting protein 2
chr4	2860712	2860910	199	*	Intron	9	2867875	2905721	37847	1	ENSG00000087274	ENST00000503169	retained_intron	-6965	118	ADD1	adducin 1
chr4	2871562	2872180	619	*	Intron	9	2867875	2905721	37847	1	ENSG00000087274	ENST00000503169	retained_intron	3687	118	ADD1	adducin 1
chr4	2928762	2929100	339	*	Promoter (<=1kb)	9	2928603	2930062	1460	1	ENSG00000087274	ENST00000538860	processed_transcript	159	118	ADD1	adducin 1
chr4	3041542	3042260	719	*	Promoter (1-2kb)	9	3044101	3044207	107	1	ENSG00000199335	ENST00000362465	snRNA	-1841	106481241	RNU6-204P	RNA	U6 small nuclear 204	pseudogene
chr4	3077912	3078270	359	*	Intron	9	3074681	3243959	169279	1	ENSG00000197386	ENST00000355072	protein_coding	3231	3064	HTT	huntingtin
chr4	3305582	3306850	1269	*	Intron	9	3312512	3312835	324	1	ENSG00000248840	ENST00000510094	transcribed_processed_pseudogene	-5662	NA	NA	NA
chr4	3414472	3414830	359	*	Promoter (1-2kb)	9	3413229	3428475	15247	1	ENSG00000159788	ENST00000513991	retained_intron	1243	6002	RGS12	regulator of G protein signaling 12
chr4	3489462	3489980	519	*	Promoter (2-3kb)	9	3492795	3501473	8679	1	ENSG00000175920	ENST00000512714	processed_transcript	-2815	285489	DOK7	docking protein 7
chr4	3636042	3636360	319	*	Distal Intergenic	9	3633029	3633975	947	1	ENSG00000250681	ENST00000505702	lincRNA	3013	NA	NA	NA
chr4	3645282	3645590	309	*	Distal Intergenic	9	3633029	3633975	947	1	ENSG00000250681	ENST00000505702	lincRNA	12253	NA	NA	NA
chr4	3666192	3666700	509	*	Distal Intergenic	9	3673593	3677855	4263	2	ENSG00000250632	ENST00000508619	lincRNA	11155	100133461	LINC02171	long intergenic non-protein coding RNA 2171
chr4	3688132	3688370	239	*	Distal Intergenic	9	3673593	3677855	4263	2	ENSG00000250632	ENST00000508619	lincRNA	-10277	100133461	LINC02171	long intergenic non-protein coding RNA 2171
chr4	3949882	3950160	279	*	Intron	9	3947524	3953165	5642	2	ENSG00000251669	ENST00000506770	processed_transcript	3005	NA	NA	NA
chr4	4237042	4237370	329	*	Intron	9	4188803	4226889	38087	2	ENSG00000163982	ENST00000296358	protein_coding	-10153	133060	OTOP1	otopetrin 1
chr4	4392572	4392780	209	*	Intron	9	4387105	4417879	30775	1	ENSG00000168824	ENST00000504171	protein_coding	5467	27065	NSG1	neuronal vesicle trafficking associated 1
chr4	4634082	4634440	359	*	Intron	9	4649424	4708600	59177	1	ENSG00000247708	ENST00000608184	antisense	-14984	100507266	STX18-AS1	STX18 antisense RNA 1 (head to head)
chr4	4636922	4637240	319	*	Intron	9	4649424	4708600	59177	1	ENSG00000247708	ENST00000608184	antisense	-12184	100507266	STX18-AS1	STX18 antisense RNA 1 (head to head)
chr4	4643912	4644250	339	*	Intron	9	4649424	4708600	59177	1	ENSG00000247708	ENST00000608184	antisense	-5174	100507266	STX18-AS1	STX18 antisense RNA 1 (head to head)
chr4	4649862	4650250	389	*	Promoter (<=1kb)	9	4649424	4708600	59177	1	ENSG00000247708	ENST00000608184	antisense	438	100507266	STX18-AS1	STX18 antisense RNA 1 (head to head)
chr4	4678282	4678480	199	*	Intron	9	4649424	4708600	59177	1	ENSG00000247708	ENST00000608184	antisense	28858	100507266	STX18-AS1	STX18 antisense RNA 1 (head to head)
chr4	4693282	4693650	369	*	Intron	9	4649424	4708600	59177	1	ENSG00000247708	ENST00000608184	antisense	43858	100507266	STX18-AS1	STX18 antisense RNA 1 (head to head)
chr4	5033372	5033690	319	*	Distal Intergenic	9	5014586	5019472	4887	2	ENSG00000170891	ENST00000307746	protein_coding	-13900	54360	CYTL1	cytokine like 1
chr4	5998432	5998750	319	*	Intron	9	5897591	5989647	92057	2	ENSG00000181215	ENST00000324058	protein_coding	-8785	389197	C4orf50	chromosome 4 open reading frame 50
chr4	6257302	6257740	439	*	Distal Intergenic	9	6269849	6302883	33035	1	ENSG00000109501	ENST00000503569	protein_coding	-12109	7466	WFS1	wolframin ER transmembrane glycoprotein
chr4	6607752	6607960	209	*	Promoter (2-3kb)	9	6605248	6610041	4794	1	ENSG00000013288	ENST00000504960	processed_transcript	2504	23324	MAN2B2	mannosidase alpha class 2B member 2
chr4	6711122	6711330	209	*	Promoter (1-2kb)	9	6707701	6709880	2180	2	ENSG00000178988	ENST00000320848	protein_coding	-1242	114932	MRFAP1L1	Morf4 family associated protein 1 like 1
chr4	6714982	6715260	279	*	Promoter (<=1kb)	9	6716055	6717671	1617	1	ENSG00000186222	ENST00000320776	protein_coding	-795	55330	BLOC1S4	biogenesis of lysosomal organelles complex 1 subunit 4
chr4	6763642	6763840	199	*	Distal Intergenic	9	6781375	6824293	42919	1	ENSG00000170871	ENST00000503278	processed_transcript	-17535	9778	KIAA0232	KIAA0232
chr4	6870532	6871050	519	*	Intron	9	6855799	6860939	5141	1	ENSG00000170871	ENST00000503069	processed_transcript	14733	9778	KIAA0232	KIAA0232
chr4	6899592	6899890	299	*	Distal Intergenic	9	6909242	6923771	14530	1	ENSG00000132405	ENST00000444368	protein_coding	-9352	57533	TBC1D14	TBC1 domain family member 14
chr4	6983462	6984030	569	*	Intron	9	6987162	7033114	45953	1	ENSG00000132405	ENST00000451522	protein_coding	-3132	57533	TBC1D14	TBC1 domain family member 14
chr4	6991792	6992060	269	*	Promoter (2-3kb)	9	6994209	7001476	7268	1	ENSG00000132405	ENST00000467966	retained_intron	-2149	57533	TBC1D14	TBC1 domain family member 14
chr4	7013952	7014280	329	*	Intron	9	6999183	7010777	11595	1	ENSG00000132405	ENST00000439515	protein_coding	14769	57533	TBC1D14	TBC1 domain family member 14
chr4	7040592	7041330	739	*	Promoter (<=1kb)	9	7041899	7054431	12533	1	ENSG00000173011	ENST00000506692	protein_coding	-569	93624	TADA2B	transcriptional adaptor 2B
chr4	7435352	7436050	699	*	Promoter (<=1kb)	9	7430294	7434973	4680	2	ENSG00000178597	ENST00000319098	protein_coding	-379	768239	PSAPL1	prosaposin like 1
chr4	7507442	7507640	199	*	Intron	9	7460028	7460118	91	1	ENSG00000266690	ENST00000579577	miRNA	47414	100422826	MIR4274	microRNA 4274
chr4	7584822	7585400	579	*	Intron	9	7460028	7460118	91	1	ENSG00000266690	ENST00000579577	miRNA	124794	100422826	MIR4274	microRNA 4274
chr4	7781452	7781700	249	*	Promoter (2-3kb)	9	7763222	7779187	15966	2	ENSG00000196526	ENST00000505447	retained_intron	-2265	60312	AFAP1	actin filament associated protein 1
chr4	7789002	7789360	359	*	Exon	9	7788607	7793812	5206	2	ENSG00000196526	ENST00000508415	processed_transcript	4452	60312	AFAP1	actin filament associated protein 1
chr4	7815642	7815850	209	*	Promoter (<=1kb)	9	7809439	7816048	6610	2	ENSG00000196526	ENST00000614385	protein_coding	198	60312	AFAP1	actin filament associated protein 1
chr4	7855102	7855300	199	*	Intron	9	7838588	7862311	23724	2	ENSG00000196526	ENST00000513856	processed_transcript	7011	60312	AFAP1	actin filament associated protein 1
chr4	8167442	8168250	809	*	Distal Intergenic	9	8174421	8174999	579	1	ENSG00000250471	ENST00000514075	processed_pseudogene	-6171	728564	GMPSP1	guanine monophosphate synthase pseudogene 1
chr4	8200502	8200910	409	*	Promoter (<=1kb)	9	8201386	8205263	3878	1	ENSG00000125089	ENST00000504822	processed_transcript	-476	54436	SH3TC1	SH3 domain and tetratricopeptide repeats 1
chr4	8260632	8261110	479	*	Distal Intergenic	9	8269765	8307111	37347	1	ENSG00000170801	ENST00000307358	protein_coding	-8655	94031	HTRA3	HtrA serine peptidase 3
chr4	8278242	8278820	579	*	Intron	9	8269777	8296474	26698	1	ENSG00000170801	ENST00000382512	protein_coding	8465	94031	HTRA3	HtrA serine peptidase 3
chr4	8303532	8304200	669	*	Exon	9	8320176	8323863	3688	1	ENSG00000249145	ENST00000509453	lincRNA	-15976	105374374	LINC02517	long intergenic non-protein coding RNA 2517
chr4	8599762	8599980	219	*	Promoter (1-2kb)	9	8601970	8619761	17792	1	ENSG00000155269	ENST00000513120	retained_intron	-1990	27201	GPR78	G protein-coupled receptor 78
chr4	9604052	9604280	229	*	Distal Intergenic	9	9583942	9584131	190	2	ENSG00000249799	ENST00000505417	processed_pseudogene	-19921	NA	NA	NA
chr4	9696112	9696340	229	*	Intron	9	9692495	9702954	10460	1	ENSG00000186234	ENST00000340703	unprocessed_pseudogene	3617	644517	FAM86MP	family with sequence similarity 86	member A pseudogene
chr4	9770982	9771570	589	*	Exon	9	9781680	9784009	2330	1	ENSG00000169676	ENST00000304374	protein_coding	-10110	1816	DRD5	dopamine receptor D5
chr4	9811832	9813300	1469	*	Intron	9	9771153	9826600	55448	2	ENSG00000109667	ENST00000508585	processed_transcript	13300	56606	SLC2A9	solute carrier family 2 member 9
chr4	9818292	9818600	309	*	Intron	9	9771153	9826600	55448	2	ENSG00000109667	ENST00000508585	processed_transcript	8000	56606	SLC2A9	solute carrier family 2 member 9
chr4	9990252	9990570	319	*	Intron	9	10006482	10009725	3244	1	ENSG00000250413	ENST00000503493	antisense	-15912	NA	NA	NA
chr4	10245502	10246020	519	*	Distal Intergenic	9	10238213	10238235	23	2	ENSG00000271544	ENST00000603775	processed_pseudogene	-7267	NA	NA	NA
chr4	10554762	10554980	219	*	Intron	9	10486874	10517465	30592	2	ENSG00000109684	ENST00000515667	protein_coding	-37297	116449	CLNK	cytokine dependent hematopoietic cell linker
chr4	10584132	10584330	199	*	Intron	9	10490215	10598681	108467	2	ENSG00000109684	ENST00000442825	protein_coding	14351	116449	CLNK	cytokine dependent hematopoietic cell linker
chr4	10977482	10977820	339	*	Distal Intergenic	9	10737572	10749586	12015	1	ENSG00000283083	ENST00000635390	lincRNA	239910	102723525	LINC02498	long intergenic non-protein coding RNA 2498
chr4	11073822	11074020	199	*	Distal Intergenic	9	11368827	11368921	95	1	ENSG00000207716	ENST00000384983	miRNA	-294807	693157	MIR572	microRNA 572
chr4	11080942	11081280	339	*	Distal Intergenic	9	11368827	11368921	95	1	ENSG00000207716	ENST00000384983	miRNA	-287547	693157	MIR572	microRNA 572
chr4	11100052	11100530	479	*	Distal Intergenic	9	11368827	11368921	95	1	ENSG00000207716	ENST00000384983	miRNA	-268297	693157	MIR572	microRNA 572
chr4	11439892	11440130	239	*	Distal Intergenic	9	11393150	11429765	36616	2	ENSG00000002587	ENST00000002596	protein_coding	-10127	9957	HS3ST1	heparan sulfate-glucosamine 3-sulfotransferase 1
chr4	11474192	11474470	279	*	Intron	9	11469250	11478196	8947	1	ENSG00000251152	ENST00000515343	lincRNA	4942	NA	NA	NA
chr4	11487942	11488140	199	*	Distal Intergenic	9	11469250	11478196	8947	1	ENSG00000251152	ENST00000515343	lincRNA	18692	NA	NA	NA
chr4	11489322	11489920	599	*	Distal Intergenic	9	11469250	11478196	8947	1	ENSG00000251152	ENST00000515343	lincRNA	20072	NA	NA	NA
chr4	12122402	12122780	379	*	Distal Intergenic	9	12223451	12248107	24657	1	ENSG00000251210	ENST00000515691	lincRNA	-100671	101929019	LINC02270	long intergenic non-protein coding RNA 2270
chr4	12211712	12211960	249	*	Distal Intergenic	9	12223451	12248107	24657	1	ENSG00000251210	ENST00000515691	lincRNA	-11491	101929019	LINC02270	long intergenic non-protein coding RNA 2270
chr4	12530862	12531110	249	*	Distal Intergenic	9	12639086	12641009	1924	1	ENSG00000249995	ENST00000503354	processed_pseudogene	-107976	106481698	ECM1P2	extracellular matrix protein 1 pseudogene 2
chr4	12579262	12579480	219	*	Distal Intergenic	9	12639086	12641009	1924	1	ENSG00000249995	ENST00000503354	processed_pseudogene	-59606	106481698	ECM1P2	extracellular matrix protein 1 pseudogene 2
chr4	13530492	13530780	289	*	Promoter (<=1kb)	9	13527292	13531372	4081	2	ENSG00000281202	ENST00000628853	lincRNA	592	285547	LINC01097	long intergenic non-protein coding RNA 1097
chr4	13633782	13634030	249	*	Promoter (1-2kb)	9	13631820	13632599	780	2	ENSG00000249148	ENST00000510061	processed_pseudogene	-1183	100288683	LOC100288683	ribosomal protein L21 pseudogene
chr4	13656602	13656950	349	*	Promoter (1-2kb)	9	13655179	13931228	276050	1	ENSG00000250634	ENST00000510907	lincRNA	1423	152742	LINC01085	long intergenic non-protein coding RNA 1085
chr4	13678232	13678430	199	*	Intron	9	13655179	13931228	276050	1	ENSG00000250634	ENST00000510907	lincRNA	23053	152742	LINC01085	long intergenic non-protein coding RNA 1085
chr4	13701962	13702270	309	*	Intron	9	13655179	13931228	276050	1	ENSG00000250634	ENST00000510907	lincRNA	46783	152742	LINC01085	long intergenic non-protein coding RNA 1085
chr4	13920942	13921250	309	*	Intron	9	13977166	13978028	863	1	ENSG00000224569	ENST00000509955	processed_pseudogene	-55916	391636	C9orf78P2	C9orf78 pseudogene 2
chr4	13966532	13966730	199	*	Intron	9	13977166	13978028	863	1	ENSG00000224569	ENST00000509955	processed_pseudogene	-10436	391636	C9orf78P2	C9orf78 pseudogene 2
chr4	13988902	13989160	259	*	Distal Intergenic	9	13977166	13978028	863	1	ENSG00000224569	ENST00000509955	processed_pseudogene	11736	391636	C9orf78P2	C9orf78 pseudogene 2
chr4	14132302	14132730	429	*	Promoter (2-3kb)	9	14134936	14143592	8657	1	ENSG00000251679	ENST00000514339	lincRNA	-2206	NA	NA	NA
chr4	14169002	14169230	229	*	Intron	9	14164455	14242813	78359	1	ENSG00000249988	ENST00000514863	lincRNA	4547	NA	NA	NA
chr4	14269912	14270130	219	*	Distal Intergenic	9	14235249	14242812	7564	1	ENSG00000249988	ENST00000505628	lincRNA	34663	NA	NA	NA
chr4	14749752	14750160	409	*	Intron	9	14628756	14716595	87840	2	ENSG00000248360	ENST00000506292	lincRNA	-33157	201853	LINC00504	long intergenic non-protein coding RNA 504
chr4	14857422	14858230	809	*	Intron	9	14474085	14888167	414083	2	ENSG00000248360	ENST00000509654	lincRNA	29937	201853	LINC00504	long intergenic non-protein coding RNA 504
chr4	14961372	14961600	229	*	Intron	9	14976900	14994505	17606	2	ENSG00000247624	ENST00000501916	lincRNA	32905	441009	CPEB2-DT	CPEB2 divergent transcript
chr4	14962982	14963270	289	*	Intron	9	14976900	14994505	17606	2	ENSG00000247624	ENST00000501916	lincRNA	31235	441009	CPEB2-DT	CPEB2 divergent transcript
chr4	15020842	15021120	279	*	Intron	9	15007367	15017434	10068	1	ENSG00000137449	ENST00000503926	retained_intron	13475	132864	CPEB2	cytoplasmic polyadenylation element binding protein 2
chr4	15291122	15291460	339	*	Intron	9	15339818	15442362	102545	1	ENSG00000163145	ENST00000397700	protein_coding	-48358	114905	C1QTNF7	C1q and TNF related 7
chr4	15349492	15349810	319	*	Intron	9	15340007	15374196	34190	1	ENSG00000163145	ENST00000510958	processed_transcript	9485	114905	C1QTNF7	C1q and TNF related 7
chr4	15370352	15370570	219	*	Intron	9	15374549	15442266	67718	1	ENSG00000163145	ENST00000382383	protein_coding	-3979	114905	C1QTNF7	C1q and TNF related 7
chr4	15403082	15403280	199	*	Intron	9	15358141	15420032	61892	2	ENSG00000251379	ENST00000515495	antisense	16752	NA	NA	NA
chr4	15410872	15411090	219	*	Intron	9	15358141	15420032	61892	2	ENSG00000251379	ENST00000515495	antisense	8942	NA	NA	NA
chr4	15413702	15414760	1059	*	Intron	9	15358141	15420032	61892	2	ENSG00000251379	ENST00000515495	antisense	5272	NA	NA	NA
chr4	15455202	15455530	329	*	Distal Intergenic	9	15469865	15601557	131693	1	ENSG00000048342	ENST00000424120	protein_coding	-14335	57545	CC2D2A	coiled-coil and C2 domain containing 2A
chr4	15478962	15479370	409	*	Promoter (<=1kb)	9	15479223	15601546	122324	1	ENSG00000048342	ENST00000634028	nonsense_mediated_decay	0	57545	CC2D2A	coiled-coil and C2 domain containing 2A
chr4	15536602	15536840	239	*	Promoter (<=1kb)	9	15536985	15601552	64568	1	ENSG00000048342	ENST00000506643	nonsense_mediated_decay	-145	57545	CC2D2A	coiled-coil and C2 domain containing 2A
chr4	15586152	15586350	199	*	3' UTR	9	15589627	15601371	11745	1	ENSG00000048342	ENST00000514039	protein_coding	-3277	57545	CC2D2A	coiled-coil and C2 domain containing 2A
chr4	15675112	15675840	729	*	Intron	9	15640841	15681554	40714	2	ENSG00000118564	ENST00000507899	protein_coding	5714	26234	FBXL5	F-box and leucine rich repeat protein 5
chr4	15691402	15691740	339	*	Intron	9	15684682	15688972	4291	1	ENSG00000237765	ENST00000506610	processed_transcript	6720	285550	FAM200B	family with sequence similarity 200 member B
chr4	15730072	15730350	279	*	Promoter (1-2kb)	9	15730962	15731627	666	2	ENSG00000214846	ENST00000498116	processed_pseudogene	1277	100128646	RPL10AP7	ribosomal protein L10a pseudogene 7
chr4	15754162	15754590	429	*	Distal Intergenic	9	15743196	15743582	387	1	ENSG00000248188	ENST00000513715	processed_pseudogene	10966	100288771	PFDN1P2	PFDN1 pseudogene 2
chr4	15901112	15901710	599	*	Distal Intergenic	9	15864938	15865940	1003	2	ENSG00000251644	ENST00000509498	processed_pseudogene	-35172	NA	NA	NA
chr4	16193262	16193550	289	*	Promoter (1-2kb)	9	16163296	16191484	28189	2	ENSG00000169762	ENST00000513782	nonsense_mediated_decay	-1778	202018	TAPT1	transmembrane anterior posterior transformation 1
chr4	16212242	16212570	329	*	Promoter (2-3kb)	9	16188223	16214633	26411	2	ENSG00000169762	ENST00000505152	processed_transcript	2063	202018	TAPT1	transmembrane anterior posterior transformation 1
chr4	16217222	16217540	319	*	Promoter (1-2kb)	9	16186781	16216170	29390	2	ENSG00000169762	ENST00000508888	processed_transcript	-1052	202018	TAPT1	transmembrane anterior posterior transformation 1
chr4	17055892	17056150	259	*	Intron	9	17061878	17062165	288	1	ENSG00000251212	ENST00000514978	processed_pseudogene	-5728	100873200	MTND5P4	MT-ND5 pseudogene 4
chr4	17330132	17330400	269	*	Distal Intergenic	9	17320746	17320882	137	2	ENSG00000206780	ENST00000384053	snoRNA	-9250	109616994	SNORA75B	small nucleolar RNA	H/ACA box 75B
chr4	17896032	17896240	209	*	Intron	9	17911674	17912976	1303	1	ENSG00000235413	ENST00000505463	processed_pseudogene	-15434	100288868	KRT18P63	keratin 18 pseudogene 63
chr4	17920762	17921100	339	*	Intron	9	17911674	17912976	1303	1	ENSG00000235413	ENST00000505463	processed_pseudogene	9088	100288868	KRT18P63	keratin 18 pseudogene 63
chr4	17981152	17981580	429	*	Intron	9	17845640	17962032	116393	2	ENSG00000178177	ENST00000510121	processed_transcript	-19120	254251	LCORL	ligand dependent nuclear receptor corepressor like
chr4	19922982	19923390	409	*	Distal Intergenic	9	19813749	19814231	483	1	ENSG00000241612	ENST00000488289	processed_pseudogene	109233	645174	RPL21P46	ribosomal protein L21 pseudogene 46
chr4	20187432	20187700	269	*	Distal Intergenic	9	20253260	20619120	365861	1	ENSG00000145147	ENST00000503823	protein_coding	-65560	9353	SLIT2	slit guidance ligand 2
chr4	20624002	20624270	269	*	Distal Intergenic	9	20614863	20619166	4304	1	ENSG00000145147	ENST00000508541	retained_intron	9139	9353	SLIT2	slit guidance ligand 2
chr4	20773382	20773670	289	*	Intron	9	20766808	20767372	565	1	ENSG00000272995	ENST00000610199	antisense	6574	NA	NA	NA
chr4	22483602	22483860	259	*	Intron	9	22447440	22478236	30797	2	ENSG00000152990	ENST00000514749	processed_transcript	-5366	166647	ADGRA3	adhesion G protein-coupled receptor A3
chr4	23084812	23085230	419	*	Distal Intergenic	9	23105502	23123487	17986	1	ENSG00000249645	ENST00000503394	lincRNA	-20272	NA	NA	NA
chr4	23097352	23097570	219	*	Distal Intergenic	9	23105502	23123487	17986	1	ENSG00000249645	ENST00000503394	lincRNA	-7932	NA	NA	NA
chr4	23279662	23279870	209	*	Intron	9	23234625	23285573	50949	2	ENSG00000249547	ENST00000512563	lincRNA	5703	NA	NA	NA
chr4	23300002	23300430	429	*	Distal Intergenic	9	23234625	23285573	50949	2	ENSG00000249547	ENST00000512563	lincRNA	-14429	NA	NA	NA
chr4	23323942	23324530	589	*	Distal Intergenic	9	23234625	23285573	50949	2	ENSG00000249547	ENST00000512563	lincRNA	-38369	NA	NA	NA
chr4	23337442	23337840	399	*	Distal Intergenic	9	23234625	23285573	50949	2	ENSG00000249547	ENST00000512563	lincRNA	-51869	NA	NA	NA
chr4	23408792	23409240	449	*	Distal Intergenic	9	23514940	23515284	345	2	ENSG00000251220	ENST00000515267	processed_pseudogene	106044	106480810	RFPL4AP3	ret finger protein like 4A pseudogene 3
chr4	23717962	23718600	639	*	Intron	9	23723262	23733579	10318	2	ENSG00000251292	ENST00000507666	lincRNA	14979	NA	NA	NA
chr4	24059492	24059870	379	*	Distal Intergenic	9	23884499	23904089	19591	2	ENSG00000109819	ENST00000514494	retained_intron	-155403	10891	PPARGC1A	PPARG coactivator 1 alpha
chr4	24210382	24210630	249	*	Distal Intergenic	9	23884499	23904089	19591	2	ENSG00000109819	ENST00000514494	retained_intron	-306293	10891	PPARGC1A	PPARG coactivator 1 alpha
chr4	24488612	24488950	339	*	Distal Intergenic	9	24520192	24520290	99	2	ENSG00000207697	ENST00000384964	miRNA	31340	693158	MIR573	microRNA 573
chr4	24772462	24772680	219	*	Promoter (<=1kb)	9	24771467	24772420	954	1	ENSG00000248444	ENST00000508873	processed_pseudogene	995	NA	NA	NA
chr4	24778452	24778730	279	*	Distal Intergenic	9	24771467	24772420	954	1	ENSG00000248444	ENST00000508873	processed_pseudogene	6985	NA	NA	NA
chr4	24793822	24794270	449	*	Promoter (1-2kb)	9	24795463	24800842	5380	1	ENSG00000109610	ENST00000382120	protein_coding	-1193	6649	SOD3	superoxide dismutase 3
chr4	24930232	24930470	239	*	Intron	9	24808188	24912954	104767	2	ENSG00000181982	ENST00000502801	protein_coding	-17278	91050	CCDC149	coiled-coil domain containing 149
chr4	24935912	24936180	269	*	Intron	9	24808188	24912954	104767	2	ENSG00000181982	ENST00000502801	protein_coding	-22958	91050	CCDC149	coiled-coil domain containing 149
chr4	24988772	24988980	209	*	Distal Intergenic	9	24826940	24980204	153265	2	ENSG00000181982	ENST00000324309	retained_intron	-8568	91050	CCDC149	coiled-coil domain containing 149
chr4	25007642	25007940	299	*	Intron	9	24999767	25030665	30899	2	ENSG00000153012	ENST00000512108	protein_coding	22725	55203	LGI2	leucine rich repeat LGI family member 2
chr4	25020292	25020510	219	*	Intron	9	24999767	25030665	30899	2	ENSG00000153012	ENST00000512108	protein_coding	10155	55203	LGI2	leucine rich repeat LGI family member 2
chr4	25052062	25052360	299	*	Distal Intergenic	9	24998847	25030879	32033	2	ENSG00000153012	ENST00000382114	protein_coding	-21183	55203	LGI2	leucine rich repeat LGI family member 2
chr4	25182542	25182760	219	*	Intron	9	25160672	25201440	40769	1	ENSG00000281501	ENST00000507794	antisense	21870	NA	NA	NA
chr4	25242322	25242540	219	*	Intron	9	25250545	25250639	95	1	ENSG00000278135	ENST00000611454	snRNA	-8005	124900916	LOC124900916	uncharacterized LOC124900916
chr4	25310312	25310920	609	*	Promoter (1-2kb)	9	25312785	25352541	39757	1	ENSG00000168228	ENST00000505451	processed_transcript	-1865	29063	ZCCHC4	zinc finger CCHC-type containing 4
chr4	25733612	25734070	459	*	Distal Intergenic	9	25720516	25721056	541	2	ENSG00000248654	ENST00000510977	unprocessed_pseudogene	-12556	107075289	MTCO3P44	MT-CO3 pseudogene 44
chr4	25792932	25793250	319	*	Intron	9	25777616	25779203	1588	2	ENSG00000091490	ENST00000514321	protein_coding	-13729	23231	SEL1L3	SEL1L family member 3
chr4	25814542	25814930	389	*	Intron	9	25777616	25779203	1588	2	ENSG00000091490	ENST00000514321	protein_coding	-35339	23231	SEL1L3	SEL1L family member 3
chr4	25919552	25919910	359	*	Intron	9	25914309	25929813	15505	1	ENSG00000250317	ENST00000514384	protein_coding	5243	389203	SMIM20	small integral membrane protein 20
chr4	25949282	25949490	209	*	Distal Intergenic	9	25928215	25929425	1211	1	ENSG00000250317	ENST00000522137	processed_transcript	21067	389203	SMIM20	small integral membrane protein 20
chr4	25985432	25985700	269	*	Distal Intergenic	9	25928215	25929425	1211	1	ENSG00000250317	ENST00000522137	processed_transcript	57217	389203	SMIM20	small integral membrane protein 20
chr4	25993622	25993950	329	*	Distal Intergenic	9	25928215	25929425	1211	1	ENSG00000250317	ENST00000522137	processed_transcript	65407	389203	SMIM20	small integral membrane protein 20
chr4	26000342	26000580	239	*	Distal Intergenic	9	26070754	26104258	33505	1	ENSG00000283314	ENST00000637313	lincRNA	-70174	105374540	LINC02357	long intergenic non-protein coding RNA 2357
chr4	26036882	26037420	539	*	Distal Intergenic	9	26070754	26104258	33505	1	ENSG00000283314	ENST00000637313	lincRNA	-33334	105374540	LINC02357	long intergenic non-protein coding RNA 2357
chr4	26084022	26084310	289	*	Intron	9	26070754	26104258	33505	1	ENSG00000283314	ENST00000637313	lincRNA	13268	105374540	LINC02357	long intergenic non-protein coding RNA 2357
chr4	26120392	26120700	309	*	Distal Intergenic	9	26111865	26113839	1975	1	ENSG00000248452	ENST00000511272	processed_pseudogene	8527	NA	NA	NA
chr4	26178932	26179170	239	*	Intron	9	26163455	26415605	252151	1	ENSG00000168214	ENST00000512351	protein_coding	15477	3516	RBPJ	recombination signal binding protein for immunoglobulin kappa J region
chr4	26197392	26197740	349	*	Intron	9	26163455	26415605	252151	1	ENSG00000168214	ENST00000512351	protein_coding	33937	3516	RBPJ	recombination signal binding protein for immunoglobulin kappa J region
chr4	26221832	26222060	229	*	Intron	9	26272607	26424426	151820	1	ENSG00000168214	ENST00000510778	protein_coding	-50547	3516	RBPJ	recombination signal binding protein for immunoglobulin kappa J region
chr4	26261372	26262050	679	*	Intron	9	26272607	26424426	151820	1	ENSG00000168214	ENST00000510778	protein_coding	-10557	3516	RBPJ	recombination signal binding protein for immunoglobulin kappa J region
chr4	26276372	26276730	359	*	Intron	9	26272607	26424426	151820	1	ENSG00000168214	ENST00000510778	protein_coding	3765	3516	RBPJ	recombination signal binding protein for immunoglobulin kappa J region
chr4	26306112	26306310	199	*	Intron	9	26319662	26415613	95952	1	ENSG00000168214	ENST00000506956	protein_coding	-13352	3516	RBPJ	recombination signal binding protein for immunoglobulin kappa J region
chr4	26334432	26334640	209	*	Intron	9	26343140	26424479	81340	1	ENSG00000168214	ENST00000515573	protein_coding	-8500	3516	RBPJ	recombination signal binding protein for immunoglobulin kappa J region
chr4	26356042	26356480	439	*	Intron	9	26359691	26420553	60863	1	ENSG00000168214	ENST00000511546	protein_coding	-3211	3516	RBPJ	recombination signal binding protein for immunoglobulin kappa J region
chr4	26410652	26410960	309	*	Intron	9	26420570	26424994	4425	1	ENSG00000168214	ENST00000506903	retained_intron	-9610	3516	RBPJ	recombination signal binding protein for immunoglobulin kappa J region
chr4	26727892	26728190	299	*	Intron	9	26702309	26702388	80	1	ENSG00000200999	ENST00000364129	snoRNA	25583	124900179	LOC124900179	small nucleolar RNA SNORD74
chr4	26780522	26780800	279	*	Distal Intergenic	9	26857678	27002228	144551	1	ENSG00000109689	ENST00000494628	protein_coding	-76878	57620	STIM2	stromal interaction molecule 2
chr4	26838512	26838710	199	*	Distal Intergenic	9	26857678	27002228	144551	1	ENSG00000109689	ENST00000494628	protein_coding	-18968	57620	STIM2	stromal interaction molecule 2
chr4	26842812	26843350	539	*	Distal Intergenic	9	26857678	27002228	144551	1	ENSG00000109689	ENST00000494628	protein_coding	-14328	57620	STIM2	stromal interaction molecule 2
chr4	26864962	26865170	209	*	Intron	9	26861459	26995402	133944	1	ENSG00000109689	ENST00000478049	protein_coding	3503	57620	STIM2	stromal interaction molecule 2
chr4	27068522	27068790	269	*	Distal Intergenic	9	27021282	27022661	1380	1	ENSG00000109689	ENST00000504511	retained_intron	47240	57620	STIM2	stromal interaction molecule 2
chr4	27176352	27176670	319	*	Distal Intergenic	9	27133996	27140051	6056	2	ENSG00000251080	ENST00000506878	lincRNA	-36301	NA	NA	NA
chr4	27814122	27814320	199	*	Distal Intergenic	9	27967723	27985063	17341	2	ENSG00000251410	ENST00000509666	lincRNA	170743	NA	NA	NA
chr4	27831352	27831660	309	*	Distal Intergenic	9	27967723	27985063	17341	2	ENSG00000251410	ENST00000509666	lincRNA	153403	NA	NA	NA
chr4	28602032	28602250	219	*	Distal Intergenic	9	28711198	28711476	279	1	ENSG00000243548	ENST00000496350	misc_RNA	-108948	106479260	RN7SL101P	RNA	7SL	cytoplasmic 101	pseudogene
chr4	28850032	28850480	449	*	Distal Intergenic	9	28823244	28824211	968	2	ENSG00000250927	ENST00000503460	processed_pseudogene	-25821	645641	MESTP3	mesoderm specific transcript pseudogene 3
chr4	29213512	29213730	219	*	Promoter (<=1kb)	9	29214398	29221162	6765	1	ENSG00000248338	ENST00000512268	lincRNA	-668	105374561	LINC02472	long intergenic non-protein coding RNA 2472
chr4	29708572	29709030	459	*	Distal Intergenic	9	29748757	29750100	1344	1	ENSG00000249542	ENST00000512363	processed_pseudogene	-39727	100421807	EEF1A1P21	eukaryotic translation elongation factor 1 alpha 1 pseudogene 21
chr4	29970752	29971020	269	*	Distal Intergenic	9	29962644	29963758	1115	2	ENSG00000244031	ENST00000472594	processed_pseudogene	-6994	NA	NA	NA
chr4	30073072	30073610	539	*	Distal Intergenic	9	30006951	30008316	1366	2	ENSG00000248281	ENST00000505272	processed_pseudogene	-64756	NA	NA	NA
chr4	30087052	30087340	289	*	Distal Intergenic	9	30006951	30008316	1366	2	ENSG00000248281	ENST00000505272	processed_pseudogene	-78736	NA	NA	NA
chr4	30396532	30397130	599	*	Distal Intergenic	9	30720415	30732973	12559	1	ENSG00000169851	ENST00000361762	protein_coding	-323285	5099	PCDH7	protocadherin 7
chr4	30719382	30719880	499	*	Promoter (<=1kb)	9	30720415	30732973	12559	1	ENSG00000169851	ENST00000361762	protein_coding	-535	5099	PCDH7	protocadherin 7
chr4	30883532	30883910	379	*	Promoter (1-2kb)	9	30884443	30885182	740	2	ENSG00000250624	ENST00000513621	unprocessed_pseudogene	1272	109729119	MTCYBP43	MT-CYB pseudogene 43
chr4	31005302	31005550	249	*	Intron	9	30925713	30950215	24503	1	ENSG00000169851	ENST00000610830	processed_transcript	79589	5099	PCDH7	protocadherin 7
chr4	31297122	31297360	239	*	Distal Intergenic	9	31350284	31351725	1442	1	ENSG00000251434	ENST00000505636	lincRNA	-52924	NA	NA	NA
chr4	31741382	31741710	329	*	Distal Intergenic	9	31506666	31558821	52156	1	ENSG00000249882	ENST00000510420	lincRNA	234716	105374565	LINC02501	long intergenic non-protein coding RNA 2501
chr4	31901142	31901660	519	*	Distal Intergenic	9	31997397	32155406	158010	1	ENSG00000251129	ENST00000513211	lincRNA	-95737	102723828	LINC02506	long intergenic non-protein coding RNA 2506
chr4	31923732	31923930	199	*	Distal Intergenic	9	31997397	32155406	158010	1	ENSG00000251129	ENST00000513211	lincRNA	-73467	102723828	LINC02506	long intergenic non-protein coding RNA 2506
chr4	32697832	32698230	399	*	Distal Intergenic	9	33010948	33011746	799	2	ENSG00000250076	ENST00000506459	processed_pseudogene	313516	NA	NA	NA
chr4	32903212	32903410	199	*	Distal Intergenic	9	33010948	33011746	799	2	ENSG00000250076	ENST00000506459	processed_pseudogene	108336	NA	NA	NA
chr4	33170212	33170540	329	*	Distal Intergenic	9	33238239	33238670	432	2	ENSG00000249452	ENST00000515630	processed_pseudogene	68130	NA	NA	NA
chr4	33716062	33716350	289	*	Distal Intergenic	9	33850591	33892149	41559	1	ENSG00000250723	ENST00000504795	lincRNA	-134241	NA	NA	NA
chr4	33740062	33740440	379	*	Distal Intergenic	9	33850591	33892149	41559	1	ENSG00000250723	ENST00000504795	lincRNA	-110151	NA	NA	NA
chr4	33746922	33747320	399	*	Distal Intergenic	9	33850591	33892149	41559	1	ENSG00000250723	ENST00000504795	lincRNA	-103271	NA	NA	NA
chr4	33975962	33976330	369	*	Intron	9	33968174	33968526	353	1	ENSG00000239983	ENST00000482574	processed_pseudogene	7788	727792	RPL31P31	ribosomal protein L31 pseudogene 31
chr4	34046642	34046990	349	*	Distal Intergenic	9	33896339	34039893	143555	2	ENSG00000250954	ENST00000505018	lincRNA	-6749	101928622	LOC101928622	uncharacterized LOC101928622
chr4	34181222	34182110	889	*	Intron	9	34120894	34259127	138234	2	ENSG00000248685	ENST00000513843	lincRNA	77017	NA	NA	NA
chr4	34236342	34236970	629	*	Intron	9	34120894	34259127	138234	2	ENSG00000248685	ENST00000513843	lincRNA	22157	NA	NA	NA
chr4	34483472	34483850	379	*	Distal Intergenic	9	34657606	34668740	11135	1	ENSG00000250597	ENST00000514737	lincRNA	-173756	NA	NA	NA
chr4	34644742	34644960	219	*	Distal Intergenic	9	34657606	34668740	11135	1	ENSG00000250597	ENST00000514737	lincRNA	-12646	NA	NA	NA
chr4	34924262	34924540	279	*	Distal Intergenic	9	34966241	34966344	104	2	ENSG00000238694	ENST00000458842	snoRNA	41804	124900893	LOC124900893	small nucleolar RNA U13
chr4	36006312	36006530	219	*	Exon	9	36005365	36046034	40670	2	ENSG00000047365	ENST00000513032	processed_transcript	39504	116984	ARAP2	ArfGAP with RhoGAP domain	ankyrin repeat and PH domain 2
